# Identification and genetic validation of drug-comorbidity interactions in type 2 diabetes using data-driven disease trajectory analysis

**DOI:** 10.1101/814392

**Authors:** Osamu Ichikawa, Benjamin S. Glicksberg, Noga Minsky, Hao-Chih Lee, Shuyu D. Li, Rong Chen, Li Li, Joel T. Dudley

## Abstract

Given various risk profiles, manifestations, comorbidities, and outcomes for individuals with Type 2 diabetes mellitus (T2D), a one-size-fits-all approach towards treatment and management is inadequate, and there is a clear need for personalized medications to reduce rates of complications and comorbidities. Here, we leveraged comprehensive Electronic Medical Records (EMR) to identify associations between T2D comorbidities and medications and evaluated their biological determinants using EMR-linked genetic information. We discovered clinically novel associations supported by the previous laboratory studies; e.g. 5-hydroxytryptamine 3 receptor antagonists, ondansetron and granisetron, are protective against cognitive disorders, and clopidogrel is protective against retinopathy. Furthermore, potentially novel associations were validated by genetic analysis; e.g. association between gabapentin and cognitive disorders was supported via variants of its target genes, *GRIN1* and *CACNA2D2*. These results of the current study open the door for optimizing treatment combinations to mitigate risks and for individualizing therapy based on T2D subtype risk profiles.

## Supplemental Table 6 for "Identification and genetic validation of drug-comorbidity interactions in type 2 diabetes using data-driven disease trajectory analysis" (part 4 of 15)

### Sheet: Sheet1 (continued)
Disease (CCS)	Medication of Interest	Type	Covariate	Before Mean (Treated)	Before Mean (Control)	Before Mean (Treated-Control)	Before SD (Control)	After Mean (Treated)	After Mean (Control)	After Mean (Treated-Control)	After SD (Control)	Further adjusted by Cox
Other nutritional; endocrine; and metabolic disorders	Glucagon	Disease (%)	Acquired foot deformities	0.01	0.01	0.01	0.08	0.01	0.01	0	0.08	1
Other nutritional; endocrine; and metabolic disorders	Glucagon	Disease (%)	Other connective tissue disease	0.17	0.09	0.08	0.28	0.13	0.12	0.01	0.32	1
Other nutritional; endocrine; and metabolic disorders	Glucagon	Disease (%)	Fever of unknown origin	0.07	0.02	0.05	0.14	0.05	0.05	0	0.22	1
Other nutritional; endocrine; and metabolic disorders	Glucagon	Disease (%)	Abdominal pain	0.14	0.06	0.09	0.24	0.1	0.09	0.01	0.29	1
Other nutritional; endocrine; and metabolic disorders	Glucagon	Disease (%)	Residual codes; unclassified	0.25	0.13	0.11	0.34	0.21	0.2	0	0.4	1
Other nutritional; endocrine; and metabolic disorders	Glucagon	Lab/Vital (%)	CALCIUM [high]	0.07	0.02	0.05	0.14	0.05	0.05	0	0.21	0
Other nutritional; endocrine; and metabolic disorders	Glucagon	Lab/Vital (%)	U-CALCIUM (RANDOM) [high]	0.07	0.02	0.05	0.14	0.05	0.05	0	0.21	0
Other nutritional; endocrine; and metabolic disorders	Glucagon	Lab/Vital (%)	CHOL/HDL CHOL RATIO [low]	0.25	0.09	0.15	0.29	0.21	0.2	0.01	0.4	1
Other nutritional; endocrine; and metabolic disorders	Glucagon	Lab/Vital (%)	HDL CHOLESTEROL [low]	0.25	0.09	0.15	0.29	0.21	0.2	0.01	0.4	1
Other nutritional; endocrine; and metabolic disorders	Glucagon	Lab/Vital (%)	LYMPHOCYTE # [high]	0.02	0.01	0.01	0.08	0.01	0.01	0	0.11	1
Other nutritional; endocrine; and metabolic disorders	Glucagon	Lab/Vital (%)	llow_26499-4	0.13	0.05	0.08	0.22	0.11	0.1	0	0.31	0
Other nutritional; endocrine; and metabolic disorders	Glucagon	Lab/Vital (%)	NEUTROPHIL % [low]	0.07	0.03	0.05	0.16	0.06	0.06	0	0.23	1
Other nutritional; endocrine; and metabolic disorders	Glucagon	Lab/Vital (%)	PLATELET [low]	0.41	0.16	0.25	0.36	0.38	0.37	0.01	0.48	1
Other nutritional; endocrine; and metabolic disorders	Glucagon	Lab/Vital (%)	RED DISTRIB. WIDTH [high]	0.63	0.28	0.35	0.45	0.6	0.59	0.01	0.49	1
Other nutritional; endocrine; and metabolic disorders	Glucagon	Lab/Vital (%)	UREA NITROGEN [high]	0.35	0.12	0.24	0.32	0.33	0.33	0	0.47	1
Other nutritional; endocrine; and metabolic disorders	Glucagon	Lab/Vital (%)	UREA NITROGEN (POCT) [high]	0.35	0.12	0.24	0.32	0.33	0.33	0	0.47	1
Other nutritional; endocrine; and metabolic disorders	Glucagon	Lab/Vital (%)	HEMOGLOBIN A1C [high]	0.44	0.22	0.22	0.42	0.41	0.41	0	0.49	1
Other nutritional; endocrine; and metabolic disorders	Glucagon	Lab/Vital (%)	WHITE BLOOD CELL [low]	0.28	0.12	0.17	0.32	0.25	0.25	0	0.43	0
Other nutritional; endocrine; and metabolic disorders	Glucagon	Lab/Vital (%)	WBC [low]	0.28	0.12	0.17	0.32	0.25	0.25	0	0.43	0
Other nutritional; endocrine; and metabolic disorders	Glucagon	Lab/Vital (%)	MONOCYTE % [high]	0.32	0.1	0.22	0.31	0.29	0.28	0.01	0.45	1
Other nutritional; endocrine; and metabolic disorders	Glucagon	Lab/Vital (%)	ALK.PHOSPHATASE [high]	0.36	0.12	0.24	0.33	0.32	0.32	0	0.47	0
Other nutritional; endocrine; and metabolic disorders	Glucagon	Lab/Vital (%)	BASOPHIL % [high]	0.15	0.04	0.11	0.2	0.13	0.12	0	0.33	0
Other nutritional; endocrine; and metabolic disorders	Glucagon	Lab/Vital (%)	BASOPHIL % [low]	0.73	0.33	0.4	0.47	0.69	0.68	0	0.46	1
Other nutritional; endocrine; and metabolic disorders	Glucagon	Lab/Vital (%)	MONOCYTE # [high]	0.12	0.04	0.08	0.19	0.1	0.1	0	0.3	0
Other nutritional; endocrine; and metabolic disorders	Glucagon	Lab/Vital (%)	LYMPHOCYTE % [high]	0.12	0.04	0.08	0.19	0.1	0.1	0	0.3	0
Other nutritional; endocrine; and metabolic disorders	Glucagon	Lab/Vital (%)	MONOCYTE [high]	0.12	0.04	0.08	0.19	0.1	0.1	0	0.3	0
Other nutritional; endocrine; and metabolic disorders	Glucagon	Lab/Vital (%)	Systolic Blood Pressure [high]	0.9	0.64	0.27	0.48	0.89	0.89	0.01	0.32	1
Other nutritional; endocrine; and metabolic disorders	Glucagon	Lab/Vital (%)	Diastolic Blood Pressure [high]	0.42	0.19	0.23	0.39	0.39	0.39	0	0.49	1
Other nutritional; endocrine; and metabolic disorders	Glucagon	Lab/Vital (%)	PULSE [low]	0.43	0.17	0.26	0.38	0.39	0.4	-0.01	0.49	1
Other nutritional; endocrine; and metabolic disorders	Glucagon	Lab/Vital (%)	BMI_Overweight	0.33	0.22	0.12	0.41	0.31	0.3	0.01	0.46	1
Other nutritional; endocrine; and metabolic disorders	Glucagon	Lab/Vital (%)	BMI_Obese	0.26	0.22	0.04	0.42	0.24	0.25	0	0.43	1
Other nutritional; endocrine; and metabolic disorders	Glucagon	Lab/Vital (%)	BMI_Extreme	0.04	0.04	0	0.19	0.03	0.03	0	0.18	1
Other nutritional; endocrine; and metabolic disorders	Glucagon	Lab/Vital (%)	PAIN_SEVERE	0.19	0.05	0.14	0.22	0.12	0.11	0.01	0.31	1
Other nutritional; endocrine; and metabolic disorders	Glucagon	Lab/Vital (%)	Temperature [low]	0.94	0.5	0.45	0.5	0.93	0.91	0.02	0.28	1
Other nutritional; endocrine; and metabolic disorders	Glucagon	Lab/Vital (%)	O2 SATURATION [low]	0.26	0.09	0.17	0.29	0.25	0.25	0	0.43	1
Other nutritional; endocrine; and metabolic disorders	Hydrocodone	Age (y)	AGE	60.25	62.48	-2.23	12.88	60.67	60.41	0.26	13.74	1
Other nutritional; endocrine; and metabolic disorders	Hydrocodone	Sex (%)	MALE	0.48	0.53	-0.05	0.5	0.48	0.48	0	0.5	1
Other nutritional; endocrine; and metabolic disorders	Hydrocodone	Race (%)	African_A	0.32	0.32	0	0.47	0.31	0.31	0	0.46	1
Other nutritional; endocrine; and metabolic disorders	Hydrocodone	Race (%)	HISPANIC	0.06	0.13	-0.07	0.34	0.06	0.06	0	0.24	1
Other nutritional; endocrine; and metabolic disorders	Hydrocodone	Medication (%)	Polysaccharide iron complex	0	0	0	0.02	0	0	0	0.01	1
Other nutritional; endocrine; and metabolic disorders	Hydrocodone	Medication (%)	Linagliptin	0.01	0	0.01	0.03	0	0	0	0.06	1
Other nutritional; endocrine; and metabolic disorders	Hydrocodone	Medication (%)	rivaroxaban	0	0	0	0.06	0	0	0	0.01	1
Other nutritional; endocrine; and metabolic disorders	Hydrocodone	Medication (%)	rabeprazole	0.02	0	0.02	0.04	0.01	0.01	0	0.11	1
Other nutritional; endocrine; and metabolic disorders	Hydrocodone	Medication (%)	peginterferon alfa-2a	0	0	0	0.03	0	0	0	0.03	1
Other nutritional; endocrine; and metabolic disorders	Hydrocodone	Medication (%)	rituximab	0	0	0	0.03	0	0	0	0.04	0
Other nutritional; endocrine; and metabolic disorders	Hydrocodone	Medication (%)	voriconazole	0.01	0	0.01	0.04	0	0	0	0.05	1
Other nutritional; endocrine; and metabolic disorders	Hydrocodone	Medication (%)	Barium Sulfate	0.01	0	0	0.06	0	0	0	0.07	1
Other nutritional; endocrine; and metabolic disorders	Hydrocodone	Medication (%)	Benztropine	0.01	0.01	0	0.07	0	0	0	0.05	1
Other nutritional; endocrine; and metabolic disorders	Hydrocodone	Medication (%)	Acetaminophen	0.66	0.25	0.41	0.43	0.63	0.64	-0.01	0.48	0
Other nutritional; endocrine; and metabolic disorders	Hydrocodone	Medication (%)	butalbital	0.01	0	0.01	0.03	0	0.01	0	0.07	1
Other nutritional; endocrine; and metabolic disorders	Hydrocodone	Medication (%)	Daptomycin	0	0	0	0.02	0	0	0	0.03	1
Other nutritional; endocrine; and metabolic disorders	Hydrocodone	Medication (%)	Dutasteride	0	0	0	0.03	0	0	0	0.02	1
Other nutritional; endocrine; and metabolic disorders	Hydrocodone	Medication (%)	Sodium Phosphate, Monobasic	0.01	0	0.01	0.06	0.01	0.01	0	0.08	1
Other nutritional; endocrine; and metabolic disorders	Hydrocodone	Medication (%)	Levalbuterol	0.01	0	0.01	0.04	0	0.01	0	0.07	1
Other nutritional; endocrine; and metabolic disorders	Hydrocodone	Medication (%)	Clobetasol	0.01	0	0.01	0.03	0.01	0.01	0	0.08	1
Other nutritional; endocrine; and metabolic disorders	Hydrocodone	Medication (%)	Clonazepam	0.04	0.01	0.03	0.1	0.03	0.03	0	0.16	1
Other nutritional; endocrine; and metabolic disorders	Hydrocodone	Medication (%)	valganciclovir	0.02	0.01	0.01	0.09	0.01	0.01	0	0.11	1
Other nutritional; endocrine; and metabolic disorders	Hydrocodone	Medication (%)	fondaparinux	0	0	0	0.03	0	0	0	0.02	1
Other nutritional; endocrine; and metabolic disorders	Hydrocodone	Medication (%)	Dextromethorphan	0.02	0	0.02	0.05	0.01	0.01	0	0.12	0
Other nutritional; endocrine; and metabolic disorders	Hydrocodone	Medication (%)	Diclofenac	0.04	0	0.04	0.06	0.03	0.02	0.01	0.15	1
Other nutritional; endocrine; and metabolic disorders	Hydrocodone	Medication (%)	pioglitazone	0.05	0.02	0.03	0.14	0.04	0.04	0.01	0.19	1
Other nutritional; endocrine; and metabolic disorders	Hydrocodone	Medication (%)	Hydromorphone	0.08	0.05	0.03	0.22	0.08	0.08	0	0.27	1
Other nutritional; endocrine; and metabolic disorders	Hydrocodone	Medication (%)	Sirolimus	0.01	0	0.01	0.02	0	0	0	0.04	0
Other nutritional; endocrine; and metabolic disorders	Hydrocodone	Medication (%)	levocetirizine	0.01	0	0	0.03	0	0	0	0.04	1
Other nutritional; endocrine; and metabolic disorders	Hydrocodone	Medication (%)	Sumatriptan	0.01	0	0.01	0.03	0	0.01	0	0.07	1
Other nutritional; endocrine; and metabolic disorders	Hydrocodone	Medication (%)	Econazole	0.01	0	0.01	0.02	0	0	0	0.04	1
Other nutritional; endocrine; and metabolic disorders	Hydrocodone	Medication (%)	Terazosin	0.01	0	0.01	0.07	0.01	0.01	0	0.08	1
Other nutritional; endocrine; and metabolic disorders	Hydrocodone	Medication (%)	zolpidem	0.13	0.04	0.09	0.19	0.11	0.11	0	0.31	1
Other nutritional; endocrine; and metabolic disorders	Hydrocodone	Medication (%)	Galantamine	0	0	0	0.02	0	0	0	0.01	1
Other nutritional; endocrine; and metabolic disorders	Hydrocodone	Medication (%)	Calcium Citrate	0.01	0	0.01	0.03	0	0	0	0.05	1
Other nutritional; endocrine; and metabolic disorders	Hydrocodone	Medication (%)	Clavulanate	0.09	0.01	0.08	0.12	0.08	0.07	0.01	0.25	1
Other nutritional; endocrine; and metabolic disorders	Hydrocodone	Medication (%)	Glucagon	0.07	0.04	0.03	0.2	0.06	0.07	0	0.25	1
Other nutritional; endocrine; and metabolic disorders	Hydrocodone	Medication (%)	Haloperidol	0.02	0.02	0	0.14	0.02	0.02	0	0.12	1
Other nutritional; endocrine; and metabolic disorders	Hydrocodone	Medication (%)	Milrinone	0	0	0	0.05	0	0	0	0.07	1
Other nutritional; endocrine; and metabolic disorders	Hydrocodone	Medication (%)	Hydrochlorothiazide	0.18	0.07	0.11	0.25	0.16	0.15	0.01	0.36	1
Other nutritional; endocrine; and metabolic disorders	Hydrocodone	Medication (%)	Influenza virus vaccine	0.01	0	0.01	0.03	0.01	0.01	0	0.08	1
Other nutritional; endocrine; and metabolic disorders	Hydrocodone	Medication (%)	isoniazid	0.01	0	0.01	0.04	0	0	0	0.04	1
Other nutritional; endocrine; and metabolic disorders	Hydrocodone	Medication (%)	Aluminum Hydroxide	0.02	0	0.01	0.04	0.01	0.01	0	0.08	1
Other nutritional; endocrine; and metabolic disorders	Hydrocodone	Medication (%)	Metformin	0.31	0.13	0.17	0.34	0.28	0.26	0.01	0.44	1
Other nutritional; endocrine; and metabolic disorders	Hydrocodone	Medication (%)	Methotrexate	0.01	0	0.01	0.03	0	0	0	0.04	0
Other nutritional; endocrine; and metabolic disorders	Hydrocodone	Medication (%)	Methylphenidate	0.01	0	0.01	0.06	0	0.01	0	0.08	1
Other nutritional; endocrine; and metabolic disorders	Hydrocodone	Medication (%)	Morphine	0.12	0.06	0.06	0.25	0.12	0.12	0	0.32	1
Other nutritional; endocrine; and metabolic disorders	Hydrocodone	Medication (%)	docetaxel	0	0	0	0.02	0	0	0	0.03	1
Other nutritional; endocrine; and metabolic disorders	Hydrocodone	Medication (%)	paricalcitol	0.01	0	0.01	0.02	0	0	0	0.05	0
Other nutritional; endocrine; and metabolic disorders	Hydrocodone	Medication (%)	Nitrofurantoin	0.02	0	0.02	0.06	0.01	0.01	0	0.11	1
Other nutritional; endocrine; and metabolic disorders	Hydrocodone	Medication (%)	Oxycodone	0.32	0.14	0.18	0.34	0.31	0.32	-0.01	0.47	1
Other nutritional; endocrine; and metabolic disorders	Hydrocodone	Medication (%)	Levofloxacin	0.13	0.04	0.09	0.2	0.12	0.12	0	0.32	1
Other nutritional; endocrine; and metabolic disorders	Hydrocodone	Medication (%)	rosiglitazone	0.02	0.01	0.01	0.11	0.01	0.01	0	0.11	1
Other nutritional; endocrine; and metabolic disorders	Hydrocodone	Medication (%)	Propoxyphene	0.01	0	0.01	0.01	0	0	0	0.05	1
Other nutritional; endocrine; and metabolic disorders	Hydrocodone	Medication (%)	Insulin	0.25	0.29	-0.03	0.45	0.25	0.25	-0.01	0.44	1
Other nutritional; endocrine; and metabolic disorders	Hydrocodone	Disease (%)	Mycoses	0.1	0.02	0.07	0.15	0.06	0.06	0	0.24	1
Other nutritional; endocrine; and metabolic disorders	Hydrocodone	Disease (%)	Non-Hodgkin`s lymphoma	0.01	0.01	0.01	0.07	0.01	0.01	0	0.11	1
Other nutritional; endocrine; and metabolic disorders	Hydrocodone	Disease (%)	Multiple myeloma	0.01	0	0	0.06	0	0.01	0	0.07	1
Other nutritional; endocrine; and metabolic disorders	Hydrocodone	Disease (%)	Gout and other crystal arthropathies	0.05	0.02	0.03	0.14	0.05	0.04	0.01	0.19	1
Other nutritional; endocrine; and metabolic disorders	Hydrocodone	Disease (%)	Fluid and electrolyte disorders	0.12	0.08	0.04	0.27	0.11	0.11	0	0.31	1
Other nutritional; endocrine; and metabolic disorders	Hydrocodone	Disease (%)	Sickle cell anemia	0	0	0	0.05	0	0	0	0.03	1
Other nutritional; endocrine; and metabolic disorders	Hydrocodone	Disease (%)	Other hematologic conditions	0.01	0	0.01	0.05	0.01	0.01	0.01	0.08	1
Other nutritional; endocrine; and metabolic disorders	Hydrocodone	Disease (%)	Retinal detachments; defects; vascular occlusion; and retinopathy	0.04	0.02	0.02	0.12	0.03	0.02	0	0.15	0
Other nutritional; endocrine; and metabolic disorders	Hydrocodone	Disease (%)	Otitis media and related conditions	0.02	0	0.02	0.07	0.01	0.02	0	0.13	1
Other nutritional; endocrine; and metabolic disorders	Hydrocodone	Disease (%)	Nonspecific chest pain	0.22	0.09	0.13	0.29	0.19	0.19	0.01	0.39	1
Other nutritional; endocrine; and metabolic disorders	Hydrocodone	Disease (%)	Cardiac arrest and ventricular fibrillation	0	0	0	0.06	0	0	0	0.04	0
Other nutritional; endocrine; and metabolic disorders	Hydrocodone	Disease (%)	Late effects of cerebrovascular disease	0.01	0.02	-0.01	0.14	0.01	0.01	0	0.11	1
Other nutritional; endocrine; and metabolic disorders	Hydrocodone	Disease (%)	Hemorrhoids	0.05	0.02	0.04	0.13	0.04	0.04	0	0.19	1
Other nutritional; endocrine; and metabolic disorders	Hydrocodone	Disease (%)	Acute and chronic tonsillitis	0	0	0	0.04	0	0	0	0.04	1
Other nutritional; endocrine; and metabolic disorders	Hydrocodone	Disease (%)	Other upper respiratory infections	0.32	0.04	0.28	0.19	0.27	0.25	0.02	0.43	1
Other nutritional; endocrine; and metabolic disorders	Hydrocodone	Disease (%)	Chronic obstructive pulmonary disease and bronchiectasis	0.2	0.05	0.15	0.22	0.19	0.19	0	0.39	1
Other nutritional; endocrine; and metabolic disorders	Hydrocodone	Disease (%)	Respiratory failure; insufficiency; arrest (adult)	0.02	0.02	0	0.14	0.02	0.02	0	0.13	1
Other nutritional; endocrine; and metabolic disorders	Hydrocodone	Disease (%)	Other lower respiratory disease	0.37	0.13	0.24	0.34	0.34	0.33	0.01	0.47	1
Other nutritional; endocrine; and metabolic disorders	Hydrocodone	Disease (%)	Esophageal disorders	0.27	0.1	0.16	0.3	0.24	0.24	0.01	0.43	1
Other nutritional; endocrine; and metabolic disorders	Hydrocodone	Disease (%)	Other liver diseases	0.09	0.07	0.02	0.25	0.09	0.09	0	0.28	1
Other nutritional; endocrine; and metabolic disorders	Hydrocodone	Disease (%)	Genitourinary symptoms and ill-defined conditions	0.18	0.07	0.12	0.25	0.16	0.15	0.02	0.36	1
Other nutritional; endocrine; and metabolic disorders	Hydrocodone	Disease (%)	Inflammatory diseases of female pelvic organs	0.02	0.01	0.02	0.09	0.02	0.02	0	0.14	1
Other nutritional; endocrine; and metabolic disorders	Hydrocodone	Disease (%)	Prolapse of female genital organs	0.02	0	0.02	0.06	0.02	0.02	0	0.13	0
Other nutritional; endocrine; and metabolic disorders	Hydrocodone	Disease (%)	Ovarian cyst	0.02	0.01	0.01	0.07	0.01	0.01	0	0.12	1
Other nutritional; endocrine; and metabolic disorders	Hydrocodone	Disease (%)	Menopausal disorders	0.03	0.01	0.02	0.1	0.03	0.03	0	0.16	1
Other nutritional; endocrine; and metabolic disorders	Hydrocodone	Disease (%)	Hypertension complicating pregnancy; childbirth and the puerperium	0	0	0	0.04	0	0	0	0.05	1
Other nutritional; endocrine; and metabolic disorders	Hydrocodone	Disease (%)	Diabetes or abnormal glucose tolerance complicating pregnancy; childbirth; or the puerperium	0.01	0.01	0	0.08	0	0.01	0	0.07	1
Other nutritional; endocrine; and metabolic disorders	Hydrocodone	Disease (%)	Other skin disorders	0.19	0.04	0.15	0.2	0.15	0.14	0.01	0.34	1
Other nutritional; endocrine; and metabolic disorders	Hydrocodone	Disease (%)	Acquired foot deformities	0.02	0.01	0.02	0.07	0.02	0.02	0	0.13	1
Other nutritional; endocrine; and metabolic disorders	Hydrocodone	Disease (%)	Other connective tissue disease	0.31	0.08	0.23	0.28	0.28	0.26	0.02	0.44	1
Other nutritional; endocrine; and metabolic disorders	Hydrocodone	Disease (%)	Fever of unknown origin	0.08	0.02	0.06	0.14	0.07	0.07	0	0.25	1
Other nutritional; endocrine; and metabolic disorders	Hydrocodone	Disease (%)	Abdominal pain	0.2	0.06	0.14	0.24	0.17	0.16	0	0.37	1
Other nutritional; endocrine; and metabolic disorders	Hydrocodone	Disease (%)	Residual codes; unclassified	0.32	0.13	0.19	0.34	0.28	0.27	0.01	0.45	1
Other nutritional; endocrine; and metabolic disorders	Hydrocodone	Lab/Vital (%)	CALCIUM [high]	0.05	0.02	0.03	0.14	0.04	0.03	0	0.18	0
Other nutritional; endocrine; and metabolic disorders	Hydrocodone	Lab/Vital (%)	U-CALCIUM (RANDOM) [high]	0.05	0.02	0.03	0.14	0.04	0.03	0	0.18	0
Other nutritional; endocrine; and metabolic disorders	Hydrocodone	Lab/Vital (%)	CHOL/HDL CHOL RATIO [low]	0.13	0.1	0.02	0.3	0.11	0.11	0	0.31	1
Other nutritional; endocrine; and metabolic disorders	Hydrocodone	Lab/Vital (%)	HDL CHOLESTEROL [low]	0.13	0.1	0.02	0.3	0.11	0.11	0	0.31	1
Other nutritional; endocrine; and metabolic disorders	Hydrocodone	Lab/Vital (%)	LYMPHOCYTE # [high]	0.01	0.01	0	0.08	0.01	0.01	0	0.11	1
Other nutritional; endocrine; and metabolic disorders	Hydrocodone	Lab/Vital (%)	llow_26499-4	0.08	0.05	0.02	0.22	0.07	0.07	0	0.25	1
Other nutritional; endocrine; and metabolic disorders	Hydrocodone	Lab/Vital (%)	NEUTROPHIL % [low]	0.06	0.03	0.03	0.16	0.05	0.05	0	0.21	1
Other nutritional; endocrine; and metabolic disorders	Hydrocodone	Lab/Vital (%)	PLATELET [low]	0.16	0.17	-0.01	0.38	0.17	0.17	-0.01	0.38	1
Other nutritional; endocrine; and metabolic disorders	Hydrocodone	Lab/Vital (%)	RED DISTRIB. WIDTH [high]	0.32	0.3	0.02	0.46	0.31	0.32	-0.01	0.47	1
Other nutritional; endocrine; and metabolic disorders	Hydrocodone	Lab/Vital (%)	UREA NITROGEN [high]	0.11	0.13	-0.02	0.34	0.11	0.1	0	0.31	1
Other nutritional; endocrine; and metabolic disorders	Hydrocodone	Lab/Vital (%)	UREA NITROGEN (POCT) [high]	0.11	0.13	-0.02	0.34	0.11	0.1	0	0.31	1
Other nutritional; endocrine; and metabolic disorders	Hydrocodone	Lab/Vital (%)	HEMOGLOBIN A1C [high]	0.32	0.23	0.09	0.42	0.29	0.28	0.01	0.45	1
Other nutritional; endocrine; and metabolic disorders	Hydrocodone	Lab/Vital (%)	WHITE BLOOD CELL [low]	0.16	0.12	0.04	0.33	0.14	0.14	0	0.35	1
Other nutritional; endocrine; and metabolic disorders	Hydrocodone	Lab/Vital (%)	WBC [low]	0.16	0.12	0.04	0.33	0.14	0.14	0	0.35	1
Other nutritional; endocrine; and metabolic disorders	Hydrocodone	Lab/Vital (%)	MONOCYTE % [high]	0.16	0.11	0.05	0.32	0.15	0.15	0	0.36	0
Other nutritional; endocrine; and metabolic disorders	Hydrocodone	Lab/Vital (%)	ALK.PHOSPHATASE [high]	0.17	0.14	0.03	0.35	0.15	0.15	0	0.36	1
Other nutritional; endocrine; and metabolic disorders	Hydrocodone	Lab/Vital (%)	BASOPHIL % [high]	0.08	0.05	0.03	0.21	0.06	0.06	0	0.24	1
Other nutritional; endocrine; and metabolic disorders	Hydrocodone	Lab/Vital (%)	BASOPHIL % [low]	0.43	0.36	0.08	0.48	0.41	0.42	-0.01	0.49	1
Other nutritional; endocrine; and metabolic disorders	Hydrocodone	Lab/Vital (%)	MONOCYTE # [high]	0.06	0.04	0.02	0.2	0.06	0.06	0	0.23	1
Other nutritional; endocrine; and metabolic disorders	Hydrocodone	Lab/Vital (%)	LYMPHOCYTE % [high]	0.06	0.04	0.02	0.2	0.06	0.06	0	0.23	1
Other nutritional; endocrine; and metabolic disorders	Hydrocodone	Lab/Vital (%)	MONOCYTE [high]	0.06	0.04	0.02	0.2	0.06	0.06	0	0.23	1
Other nutritional; endocrine; and metabolic disorders	Hydrocodone	Lab/Vital (%)	Systolic Blood Pressure [high]	0.91	0.65	0.26	0.48	0.9	0.89	0.01	0.31	1
Other nutritional; endocrine; and metabolic disorders	Hydrocodone	Lab/Vital (%)	Diastolic Blood Pressure [high]	0.29	0.19	0.09	0.4	0.29	0.28	0	0.45	1
Other nutritional; endocrine; and metabolic disorders	Hydrocodone	Lab/Vital (%)	PULSE [low]	0.28	0.18	0.1	0.39	0.27	0.27	0	0.44	1
Other nutritional; endocrine; and metabolic disorders	Hydrocodone	Lab/Vital (%)	BMI_Overweight	0.39	0.22	0.18	0.41	0.37	0.36	0.01	0.48	1
Other nutritional; endocrine; and metabolic disorders	Hydrocodone	Lab/Vital (%)	BMI_Obese	0.4	0.22	0.18	0.41	0.38	0.37	0.02	0.48	1
Other nutritional; endocrine; and metabolic disorders	Hydrocodone	Lab/Vital (%)	BMI_Extreme	0.08	0.04	0.04	0.19	0.08	0.07	0.01	0.26	1
Other nutritional; endocrine; and metabolic disorders	Hydrocodone	Lab/Vital (%)	PAIN_SEVERE	0.22	0.05	0.16	0.22	0.19	0.2	0	0.4	1
Other nutritional; endocrine; and metabolic disorders	Hydrocodone	Lab/Vital (%)	Temperature [low]	0.73	0.52	0.21	0.5	0.72	0.72	-0.01	0.45	1
Other nutritional; endocrine; and metabolic disorders	Hydrocodone	Lab/Vital (%)	O2 SATURATION [low]	0.14	0.1	0.04	0.3	0.15	0.16	-0.01	0.36	1
Other nutritional; endocrine; and metabolic disorders	Morphine	Age (y)	AGE	61.14	62.61	-1.47	12.85	61.7	61.84	-0.14	13.51	1
Other nutritional; endocrine; and metabolic disorders	Morphine	Sex (%)	MALE	0.53	0.53	0.01	0.5	0.53	0.54	-0.01	0.5	1
Other nutritional; endocrine; and metabolic disorders	Morphine	Race (%)	African_A	0.38	0.31	0.06	0.46	0.36	0.35	0.01	0.48	1
Other nutritional; endocrine; and metabolic disorders	Morphine	Race (%)	HISPANIC	0.15	0.13	0.03	0.33	0.15	0.14	0	0.35	1
Other nutritional; endocrine; and metabolic disorders	Morphine	Medication (%)	Polysaccharide iron complex	0	0	0	0.01	0	0	0	0.02	1
Other nutritional; endocrine; and metabolic disorders	Morphine	Medication (%)	Linagliptin	0	0	0	0.03	0	0	0	0.03	1
Other nutritional; endocrine; and metabolic disorders	Morphine	Medication (%)	rivaroxaban	0.01	0	0.01	0.06	0.01	0.01	0	0.09	1
Other nutritional; endocrine; and metabolic disorders	Morphine	Medication (%)	rabeprazole	0	0	0	0.05	0	0	0	0.04	1
Other nutritional; endocrine; and metabolic disorders	Morphine	Medication (%)	peginterferon alfa-2a	0	0	0	0.03	0	0	0	0.03	1
Other nutritional; endocrine; and metabolic disorders	Morphine	Medication (%)	rituximab	0	0	0	0.02	0	0	0	0.04	1
Other nutritional; endocrine; and metabolic disorders	Morphine	Medication (%)	voriconazole	0.01	0	0.01	0.02	0	0	0	0.05	1
Other nutritional; endocrine; and metabolic disorders	Morphine	Medication (%)	Barium Sulfate	0.02	0	0.01	0.05	0.01	0.01	0	0.11	1
Other nutritional; endocrine; and metabolic disorders	Morphine	Medication (%)	Benztropine	0	0.01	0	0.08	0	0	0	0.06	1
Other nutritional; endocrine; and metabolic disorders	Morphine	Medication (%)	Acetaminophen	0.73	0.21	0.51	0.41	0.68	0.65	0.03	0.48	1
Other nutritional; endocrine; and metabolic disorders	Morphine	Medication (%)	butalbital	0	0	0	0.03	0	0	0	0.05	1
Other nutritional; endocrine; and metabolic disorders	Morphine	Medication (%)	Daptomycin	0	0	0	0.02	0	0	0	0.03	1
Other nutritional; endocrine; and metabolic disorders	Morphine	Medication (%)	Dutasteride	0	0	0	0.03	0	0	0	0.05	1
Other nutritional; endocrine; and metabolic disorders	Morphine	Medication (%)	Sodium Phosphate, Monobasic	0.02	0	0.02	0.04	0.01	0.01	0	0.1	1
Other nutritional; endocrine; and metabolic disorders	Morphine	Medication (%)	Levalbuterol	0.01	0	0.01	0.04	0.01	0.01	0	0.07	1
Other nutritional; endocrine; and metabolic disorders	Morphine	Medication (%)	Clobetasol	0	0	0	0.03	0	0	0	0.05	1
Other nutritional; endocrine; and metabolic disorders	Morphine	Medication (%)	Clonazepam	0.03	0.01	0.02	0.09	0.02	0.02	0	0.14	1
Other nutritional; endocrine; and metabolic disorders	Morphine	Medication (%)	valganciclovir	0.05	0	0.05	0.07	0.03	0.03	0.01	0.16	1
Other nutritional; endocrine; and metabolic disorders	Morphine	Medication (%)	fondaparinux	0	0	0	0.03	0	0	0	0.05	1
Other nutritional; endocrine; and metabolic disorders	Morphine	Medication (%)	Dextromethorphan	0.01	0	0.01	0.04	0.01	0.01	0	0.08	1
Other nutritional; endocrine; and metabolic disorders	Morphine	Medication (%)	Diclofenac	0.01	0	0	0.06	0	0	0	0.07	1
Other nutritional; endocrine; and metabolic disorders	Morphine	Medication (%)	pioglitazone	0.05	0.02	0.03	0.14	0.04	0.04	0	0.2	1
Other nutritional; endocrine; and metabolic disorders	Morphine	Medication (%)	Hydromorphone	0.19	0.04	0.15	0.19	0.16	0.15	0.01	0.35	1
Other nutritional; endocrine; and metabolic disorders	Morphine	Medication (%)	Sirolimus	0	0	0	0.01	0	0	0	0.03	1
Other nutritional; endocrine; and metabolic disorders	Morphine	Medication (%)	levocetirizine	0	0	0	0.03	0	0	0	0.02	1
Other nutritional; endocrine; and metabolic disorders	Morphine	Medication (%)	Sumatriptan	0	0	0	0.03	0	0	0	0.05	1
Other nutritional; endocrine; and metabolic disorders	Morphine	Medication (%)	Econazole	0	0	0	0.02	0	0	0	0.02	0
Other nutritional; endocrine; and metabolic disorders	Morphine	Medication (%)	Terazosin	0.01	0	0.01	0.06	0.01	0.01	0	0.1	1
Other nutritional; endocrine; and metabolic disorders	Morphine	Medication (%)	zolpidem	0.13	0.03	0.1	0.17	0.09	0.09	0	0.29	0
Other nutritional; endocrine; and metabolic disorders	Morphine	Medication (%)	Galantamine	0	0	0	0.02	0	0	0	0.02	1
Other nutritional; endocrine; and metabolic disorders	Morphine	Medication (%)	Calcium Citrate	0.01	0	0.01	0.02	0	0	0	0.05	1
Other nutritional; endocrine; and metabolic disorders	Morphine	Medication (%)	Clavulanate	0.05	0.01	0.04	0.11	0.04	0.03	0	0.18	1
Other nutritional; endocrine; and metabolic disorders	Morphine	Medication (%)	Glucagon	0.17	0.03	0.14	0.18	0.14	0.12	0.01	0.33	0
Other nutritional; endocrine; and metabolic disorders	Morphine	Medication (%)	Haloperidol	0.06	0.02	0.04	0.13	0.05	0.04	0	0.21	1
Other nutritional; endocrine; and metabolic disorders	Morphine	Medication (%)	Milrinone	0.01	0	0	0.05	0.01	0.01	0	0.08	1
Other nutritional; endocrine; and metabolic disorders	Morphine	Medication (%)	Hydrochlorothiazide	0.13	0.07	0.06	0.25	0.11	0.11	0	0.31	1
Other nutritional; endocrine; and metabolic disorders	Morphine	Medication (%)	Hydrocodone	0.02	0.01	0.01	0.09	0.02	0.02	0	0.12	1
Other nutritional; endocrine; and metabolic disorders	Morphine	Medication (%)	Influenza virus vaccine	0	0	0	0.03	0	0	0	0.02	1
Other nutritional; endocrine; and metabolic disorders	Morphine	Medication (%)	isoniazid	0.01	0	0	0.04	0.01	0	0	0.06	1
Other nutritional; endocrine; and metabolic disorders	Morphine	Medication (%)	Aluminum Hydroxide	0.01	0	0.01	0.04	0.01	0.01	0	0.07	1
Other nutritional; endocrine; and metabolic disorders	Morphine	Medication (%)	Metformin	0.21	0.13	0.08	0.34	0.19	0.19	0	0.39	1
Other nutritional; endocrine; and metabolic disorders	Morphine	Medication (%)	Methotrexate	0	0	0	0.03	0	0	0	0.04	1
Other nutritional; endocrine; and metabolic disorders	Morphine	Medication (%)	Methylphenidate	0.01	0	0.01	0.05	0.01	0.01	0	0.08	1
Other nutritional; endocrine; and metabolic disorders	Morphine	Medication (%)	docetaxel	0	0	0	0.02	0	0	0	0.04	1
Other nutritional; endocrine; and metabolic disorders	Morphine	Medication (%)	paricalcitol	0	0	0	0.02	0	0	0	0.03	1
Other nutritional; endocrine; and metabolic disorders	Morphine	Medication (%)	Nitrofurantoin	0.01	0	0.01	0.06	0.01	0.01	0	0.08	1
Other nutritional; endocrine; and metabolic disorders	Morphine	Medication (%)	Oxycodone	0.51	0.11	0.4	0.31	0.44	0.41	0.03	0.49	1
Other nutritional; endocrine; and metabolic disorders	Morphine	Medication (%)	Levofloxacin	0.15	0.03	0.11	0.18	0.12	0.11	0.01	0.31	0
Other nutritional; endocrine; and metabolic disorders	Morphine	Medication (%)	rosiglitazone	0.03	0.01	0.02	0.1	0.02	0.02	0	0.15	1
Other nutritional; endocrine; and metabolic disorders	Morphine	Medication (%)	Propoxyphene	0	0	0	0.01	0	0	0	0.02	1
Other nutritional; endocrine; and metabolic disorders	Morphine	Medication (%)	Insulin	0.67	0.25	0.43	0.43	0.64	0.63	0.01	0.48	1
Other nutritional; endocrine; and metabolic disorders	Morphine	Disease (%)	Mycoses	0.07	0.02	0.05	0.14	0.05	0.05	0	0.21	1
Other nutritional; endocrine; and metabolic disorders	Morphine	Disease (%)	Non-Hodgkin`s lymphoma	0.02	0	0.01	0.07	0.01	0.01	0	0.1	1
Other nutritional; endocrine; and metabolic disorders	Morphine	Disease (%)	Multiple myeloma	0.01	0	0.01	0.05	0.01	0.01	0	0.08	1
Other nutritional; endocrine; and metabolic disorders	Morphine	Disease (%)	Gout and other crystal arthropathies	0.04	0.02	0.02	0.14	0.03	0.03	0	0.17	1
Other nutritional; endocrine; and metabolic disorders	Morphine	Disease (%)	Fluid and electrolyte disorders	0.27	0.07	0.2	0.25	0.23	0.21	0.02	0.41	0
Other nutritional; endocrine; and metabolic disorders	Morphine	Disease (%)	Sickle cell anemia	0.01	0	0.01	0.04	0	0	0	0.06	0
Other nutritional; endocrine; and metabolic disorders	Morphine	Disease (%)	Other hematologic conditions	0.01	0	0.01	0.05	0.01	0.01	0	0.08	1
Other nutritional; endocrine; and metabolic disorders	Morphine	Disease (%)	Retinal detachments; defects; vascular occlusion; and retinopathy	0.04	0.01	0.02	0.12	0.03	0.02	0	0.15	1
Other nutritional; endocrine; and metabolic disorders	Morphine	Disease (%)	Otitis media and related conditions	0.01	0	0	0.07	0	0	0	0.06	1
Other nutritional; endocrine; and metabolic disorders	Morphine	Disease (%)	Nonspecific chest pain	0.18	0.09	0.09	0.29	0.16	0.14	0.01	0.35	1
Other nutritional; endocrine; and metabolic disorders	Morphine	Disease (%)	Cardiac arrest and ventricular fibrillation	0.01	0	0.01	0.05	0.01	0.01	0	0.09	1
Other nutritional; endocrine; and metabolic disorders	Morphine	Disease (%)	Late effects of cerebrovascular disease	0.04	0.02	0.02	0.13	0.04	0.04	0	0.19	1
Other nutritional; endocrine; and metabolic disorders	Morphine	Disease (%)	Hemorrhoids	0.05	0.01	0.03	0.12	0.03	0.03	0.01	0.17	1
Other nutritional; endocrine; and metabolic disorders	Morphine	Disease (%)	Acute and chronic tonsillitis	0	0	0	0.04	0	0	0	0.05	1
Other nutritional; endocrine; and metabolic disorders	Morphine	Disease (%)	Other upper respiratory infections	0.06	0.04	0.02	0.2	0.05	0.05	0	0.21	1
Other nutritional; endocrine; and metabolic disorders	Morphine	Disease (%)	Chronic obstructive pulmonary disease and bronchiectasis	0.1	0.05	0.05	0.22	0.09	0.09	0	0.28	1
Other nutritional; endocrine; and metabolic disorders	Morphine	Disease (%)	Respiratory failure; insufficiency; arrest (adult)	0.09	0.01	0.08	0.12	0.07	0.06	0.01	0.24	1
Other nutritional; endocrine; and metabolic disorders	Morphine	Disease (%)	Other lower respiratory disease	0.28	0.13	0.16	0.33	0.23	0.21	0.02	0.41	1
Other nutritional; endocrine; and metabolic disorders	Morphine	Disease (%)	Esophageal disorders	0.2	0.1	0.09	0.3	0.17	0.15	0.01	0.36	1
Other nutritional; endocrine; and metabolic disorders	Morphine	Disease (%)	Other liver diseases	0.15	0.06	0.09	0.24	0.13	0.11	0.01	0.32	1
Other nutritional; endocrine; and metabolic disorders	Morphine	Disease (%)	Genitourinary symptoms and ill-defined conditions	0.16	0.07	0.09	0.25	0.12	0.12	0.01	0.32	1
Other nutritional; endocrine; and metabolic disorders	Morphine	Disease (%)	Inflammatory diseases of female pelvic organs	0.02	0.01	0.01	0.09	0.01	0.02	0	0.13	1
Other nutritional; endocrine; and metabolic disorders	Morphine	Disease (%)	Prolapse of female genital organs	0.01	0	0	0.06	0.01	0.01	0	0.08	1
Other nutritional; endocrine; and metabolic disorders	Morphine	Disease (%)	Ovarian cyst	0.02	0	0.01	0.07	0.01	0.01	0	0.11	1
Other nutritional; endocrine; and metabolic disorders	Morphine	Disease (%)	Menopausal disorders	0.02	0.01	0.01	0.1	0.01	0.01	0	0.1	1
Other nutritional; endocrine; and metabolic disorders	Morphine	Disease (%)	Hypertension complicating pregnancy; childbirth and the puerperium	0.01	0	0.01	0.04	0.01	0.01	0	0.08	1
Other nutritional; endocrine; and metabolic disorders	Morphine	Disease (%)	Diabetes or abnormal glucose tolerance complicating pregnancy; childbirth; or the puerperium	0.02	0	0.01	0.07	0.01	0.01	0	0.12	1
Other nutritional; endocrine; and metabolic disorders	Morphine	Disease (%)	Other skin disorders	0.1	0.04	0.05	0.2	0.07	0.07	0	0.25	1
Other nutritional; endocrine; and metabolic disorders	Morphine	Disease (%)	Acquired foot deformities	0.02	0.01	0.01	0.07	0.01	0.01	0	0.1	0
Other nutritional; endocrine; and metabolic disorders	Morphine	Disease (%)	Other connective tissue disease	0.2	0.08	0.11	0.27	0.16	0.15	0.01	0.36	1
Other nutritional; endocrine; and metabolic disorders	Morphine	Disease (%)	Fever of unknown origin	0.09	0.02	0.07	0.13	0.06	0.06	0.01	0.23	1
Other nutritional; endocrine; and metabolic disorders	Morphine	Disease (%)	Abdominal pain	0.25	0.05	0.2	0.21	0.18	0.15	0.03	0.36	1
Other nutritional; endocrine; and metabolic disorders	Morphine	Disease (%)	Residual codes; unclassified	0.26	0.13	0.13	0.34	0.22	0.21	0.01	0.41	1
Other nutritional; endocrine; and metabolic disorders	Morphine	Lab/Vital (%)	CALCIUM [high]	0.06	0.02	0.04	0.14	0.04	0.04	0	0.2	1
Other nutritional; endocrine; and metabolic disorders	Morphine	Lab/Vital (%)	U-CALCIUM (RANDOM) [high]	0.06	0.02	0.04	0.14	0.04	0.04	0	0.2	1
Other nutritional; endocrine; and metabolic disorders	Morphine	Lab/Vital (%)	CHOL/HDL CHOL RATIO [low]	0.18	0.1	0.08	0.3	0.15	0.15	0.01	0.35	1
Other nutritional; endocrine; and metabolic disorders	Morphine	Lab/Vital (%)	HDL CHOLESTEROL [low]	0.18	0.1	0.08	0.3	0.15	0.15	0.01	0.35	1
Other nutritional; endocrine; and metabolic disorders	Morphine	Lab/Vital (%)	LYMPHOCYTE # [high]	0.02	0.01	0.01	0.08	0.02	0.01	0	0.12	1
Other nutritional; endocrine; and metabolic disorders	Morphine	Lab/Vital (%)	llow_26499-4	0.15	0.05	0.11	0.21	0.12	0.11	0.01	0.32	1
Other nutritional; endocrine; and metabolic disorders	Morphine	Lab/Vital (%)	NEUTROPHIL % [low]	0.09	0.02	0.06	0.15	0.07	0.06	0.01	0.23	1
Other nutritional; endocrine; and metabolic disorders	Morphine	Lab/Vital (%)	PLATELET [low]	0.39	0.15	0.24	0.36	0.35	0.34	0.01	0.47	1
Other nutritional; endocrine; and metabolic disorders	Morphine	Lab/Vital (%)	RED DISTRIB. WIDTH [high]	0.63	0.27	0.37	0.44	0.58	0.56	0.02	0.5	1
Other nutritional; endocrine; and metabolic disorders	Morphine	Lab/Vital (%)	UREA NITROGEN [high]	0.3	0.12	0.19	0.32	0.27	0.25	0.02	0.44	1
Other nutritional; endocrine; and metabolic disorders	Morphine	Lab/Vital (%)	UREA NITROGEN (POCT) [high]	0.3	0.12	0.19	0.32	0.27	0.25	0.02	0.44	1
Other nutritional; endocrine; and metabolic disorders	Morphine	Lab/Vital (%)	HEMOGLOBIN A1C [high]	0.34	0.23	0.12	0.42	0.32	0.31	0.01	0.46	1
Other nutritional; endocrine; and metabolic disorders	Morphine	Lab/Vital (%)	WHITE BLOOD CELL [low]	0.31	0.11	0.2	0.31	0.26	0.25	0.01	0.43	1
Other nutritional; endocrine; and metabolic disorders	Morphine	Lab/Vital (%)	WBC [low]	0.31	0.11	0.2	0.31	0.26	0.25	0.01	0.43	1
Other nutritional; endocrine; and metabolic disorders	Morphine	Lab/Vital (%)	MONOCYTE % [high]	0.34	0.09	0.24	0.29	0.29	0.27	0.02	0.44	1
Other nutritional; endocrine; and metabolic disorders	Morphine	Lab/Vital (%)	ALK.PHOSPHATASE [high]	0.38	0.12	0.26	0.32	0.32	0.3	0.03	0.46	1
Other nutritional; endocrine; and metabolic disorders	Morphine	Lab/Vital (%)	BASOPHIL % [high]	0.16	0.04	0.13	0.19	0.13	0.11	0.02	0.32	0
Other nutritional; endocrine; and metabolic disorders	Morphine	Lab/Vital (%)	BASOPHIL % [low]	0.79	0.31	0.48	0.46	0.75	0.73	0.02	0.44	1
Other nutritional; endocrine; and metabolic disorders	Morphine	Lab/Vital (%)	MONOCYTE # [high]	0.14	0.03	0.11	0.18	0.11	0.1	0.01	0.3	1
Other nutritional; endocrine; and metabolic disorders	Morphine	Lab/Vital (%)	LYMPHOCYTE % [high]	0.14	0.03	0.11	0.18	0.11	0.1	0.01	0.3	1
Other nutritional; endocrine; and metabolic disorders	Morphine	Lab/Vital (%)	MONOCYTE [high]	0.14	0.03	0.11	0.18	0.11	0.1	0.01	0.3	1
Other nutritional; endocrine; and metabolic disorders	Morphine	Lab/Vital (%)	Systolic Blood Pressure [high]	0.94	0.62	0.32	0.48	0.93	0.92	0.01	0.27	1
Other nutritional; endocrine; and metabolic disorders	Morphine	Lab/Vital (%)	Diastolic Blood Pressure [high]	0.47	0.17	0.3	0.38	0.42	0.4	0.02	0.49	1
Other nutritional; endocrine; and metabolic disorders	Morphine	Lab/Vital (%)	PULSE [low]	0.41	0.16	0.24	0.37	0.37	0.36	0.01	0.48	1
Other nutritional; endocrine; and metabolic disorders	Morphine	Lab/Vital (%)	BMI_Overweight	0.33	0.21	0.12	0.41	0.3	0.29	0.01	0.45	1
Other nutritional; endocrine; and metabolic disorders	Morphine	Lab/Vital (%)	BMI_Obese	0.28	0.22	0.06	0.42	0.26	0.25	0.01	0.43	1
Other nutritional; endocrine; and metabolic disorders	Morphine	Lab/Vital (%)	BMI_Extreme	0.05	0.04	0.01	0.19	0.04	0.04	0	0.2	0
Other nutritional; endocrine; and metabolic disorders	Morphine	Lab/Vital (%)	PAIN_SEVERE	0.23	0.04	0.19	0.2	0.16	0.15	0.01	0.36	1
Other nutritional; endocrine; and metabolic disorders	Morphine	Lab/Vital (%)	Temperature [low]	0.95	0.48	0.48	0.5	0.94	0.94	0.01	0.24	1
Other nutritional; endocrine; and metabolic disorders	Morphine	Lab/Vital (%)	O2 SATURATION [low]	0.3	0.08	0.21	0.28	0.27	0.25	0.02	0.44	1
Deficiency and other anemia	Tobramycin	Age (y)	AGE	60.32	62.31	-1.98	12.64	61.61	60.58	1.03	13.11	1
Deficiency and other anemia	Tobramycin	Sex (%)	MALE	0.44	0.53	-0.09	0.5	0.41	0.46	-0.05	0.5	1
Deficiency and other anemia	Tobramycin	Race (%)	African_A	0.29	0.32	-0.03	0.47	0.32	0.29	0.03	0.45	1
Deficiency and other anemia	Tobramycin	Race (%)	HISPANIC	0.1	0.13	-0.04	0.34	0.1	0.11	-0.01	0.31	1
Deficiency and other anemia	Tobramycin	Medication (%)	Sulbactam	0.03	0.01	0.02	0.12	0.04	0.03	0.01	0.17	1
Deficiency and other anemia	Tobramycin	Medication (%)	Trazodone	0.03	0.02	0.01	0.14	0.04	0.04	0	0.21	1
Deficiency and other anemia	Tobramycin	Medication (%)	Triamterene	0.01	0	0.01	0.05	0.01	0	0.01	0.07	1
Deficiency and other anemia	Tobramycin	Medication (%)	Urea	0.03	0	0.03	0.05	0.03	0.03	0	0.18	0
Deficiency and other anemia	Tobramycin	Medication (%)	rivaroxaban	0.01	0	0.01	0.07	0.01	0.01	0	0.1	1
Deficiency and other anemia	Tobramycin	Medication (%)	Vitamin D	0.01	0.01	0.01	0.09	0.01	0.01	0	0.09	1
Deficiency and other anemia	Tobramycin	Medication (%)	Aspirin	0.21	0.27	-0.06	0.44	0.21	0.22	0	0.41	1
Deficiency and other anemia	Tobramycin	Medication (%)	peginterferon alfa-2a	0	0	0	0.02	0	0	0	0	0
Deficiency and other anemia	Tobramycin	Medication (%)	Aluminum (IN)	0.02	0.01	0.01	0.09	0.02	0.02	0	0.14	1
Deficiency and other anemia	Tobramycin	Medication (%)	Latex	0	0	0	0.01	0	0	0	0	1
Deficiency and other anemia	Tobramycin	Medication (%)	donepezil	0.01	0.01	0	0.08	0.01	0.02	-0.01	0.12	1
Deficiency and other anemia	Tobramycin	Medication (%)	Benzalkonium	0.01	0	0.01	0.01	0.01	0.01	0	0.11	1
Deficiency and other anemia	Tobramycin	Medication (%)	sofosbuvir	0	0	0	0.02	0	0	0	0	1
Deficiency and other anemia	Tobramycin	Medication (%)	Betamethasone	0.07	0	0.07	0.06	0.02	0.03	-0.01	0.18	1
Deficiency and other anemia	Tobramycin	Medication (%)	Amlodipine	0.18	0.11	0.06	0.32	0.19	0.16	0.04	0.36	1
Deficiency and other anemia	Tobramycin	Medication (%)	Calcium Chloride	0.07	0.01	0.05	0.11	0.05	0.05	0	0.21	1
Deficiency and other anemia	Tobramycin	Medication (%)	lopinavir	0.01	0	0.01	0.03	0	0	0	0.04	1
Deficiency and other anemia	Tobramycin	Medication (%)	cefprozil	0.01	0	0.01	0.01	0.01	0.01	0	0.08	0
Deficiency and other anemia	Tobramycin	Medication (%)	Acetylcysteine	0.07	0.06	0.02	0.23	0.08	0.07	0.02	0.25	1
Deficiency and other anemia	Tobramycin	Medication (%)	ciclopirox	0.02	0	0.02	0.03	0	0	0	0.05	1
Deficiency and other anemia	Tobramycin	Medication (%)	sevelamer	0.01	0.01	0.01	0.07	0.01	0.01	0	0.09	1
Deficiency and other anemia	Tobramycin	Medication (%)	Cefuroxime	0.03	0.01	0.02	0.09	0.04	0.02	0.02	0.14	1
Deficiency and other anemia	Tobramycin	Medication (%)	ferrous sulfate	0.07	0.05	0.02	0.21	0.08	0.09	0	0.28	1
Deficiency and other anemia	Tobramycin	Medication (%)	Clobetasol	0.01	0	0.01	0.03	0.01	0.01	0	0.12	1
Deficiency and other anemia	Tobramycin	Medication (%)	hypromellose	0.01	0	0.01	0.05	0.01	0	0.01	0.06	0
Deficiency and other anemia	Tobramycin	Medication (%)	valganciclovir	0.01	0	0	0.07	0.01	0.01	0	0.09	1
Deficiency and other anemia	Tobramycin	Medication (%)	Esomeprazole	0.18	0.08	0.1	0.28	0.14	0.15	0	0.35	1
Deficiency and other anemia	Tobramycin	Medication (%)	nebivolol	0.01	0	0.01	0.04	0	0	0	0.07	1
Deficiency and other anemia	Tobramycin	Medication (%)	ertapenem	0	0	0	0.04	0	0	0	0	1
Deficiency and other anemia	Tobramycin	Medication (%)	Diazepam	0.08	0.01	0.07	0.12	0.06	0.06	0	0.24	1
Deficiency and other anemia	Tobramycin	Medication (%)	Diclofenac	0.06	0	0.05	0.07	0.03	0.03	0	0.18	1
Deficiency and other anemia	Tobramycin	Medication (%)	pioglitazone	0.06	0.03	0.03	0.17	0.04	0.04	0	0.2	1
Deficiency and other anemia	Tobramycin	Medication (%)	ezetimibe	0.05	0.02	0.03	0.15	0.03	0.03	0	0.17	1
Deficiency and other anemia	Tobramycin	Medication (%)	Hydromorphone	0.05	0.05	0	0.22	0.05	0.06	-0.01	0.24	1
Deficiency and other anemia	Tobramycin	Medication (%)	Dobutamine	0.01	0	0.01	0.07	0.01	0.02	-0.01	0.13	1
Deficiency and other anemia	Tobramycin	Medication (%)	topiramate	0.01	0	0	0.05	0.01	0	0.01	0.07	1
Deficiency and other anemia	Tobramycin	Medication (%)	Epinephrine	0.04	0.01	0.03	0.12	0.04	0.04	0	0.2	1
Deficiency and other anemia	Tobramycin	Medication (%)	Tacrolimus	0.02	0.01	0.01	0.08	0.03	0.03	0	0.16	1
Deficiency and other anemia	Tobramycin	Medication (%)	Fentanyl	0.24	0.15	0.08	0.36	0.27	0.24	0.03	0.43	1
Deficiency and other anemia	Tobramycin	Medication (%)	Fluorouracil	0.01	0	0.01	0.03	0.01	0	0.01	0.06	1
Deficiency and other anemia	Tobramycin	Medication (%)	Furosemide	0.21	0.11	0.1	0.32	0.22	0.19	0.04	0.39	1
Deficiency and other anemia	Tobramycin	Medication (%)	Eszopiclone	0.01	0	0.01	0.03	0	0	0	0.04	1
Deficiency and other anemia	Tobramycin	Medication (%)	Gemfibrozil	0.02	0.01	0.02	0.07	0.03	0.02	0.01	0.15	1
Deficiency and other anemia	Tobramycin	Medication (%)	Glipizide	0.09	0.06	0.02	0.24	0.09	0.07	0.03	0.25	1
Deficiency and other anemia	Tobramycin	Medication (%)	Omega-3 Acid Ethyl Esters (USP)	0	0	0	0.03	0	0	0	0	0
Deficiency and other anemia	Tobramycin	Medication (%)	Nitroglycerin	0.04	0.03	0.01	0.17	0.01	0.02	-0.01	0.13	1
Deficiency and other anemia	Tobramycin	Medication (%)	Haloperidol	0.05	0.02	0.03	0.14	0.05	0.04	0.01	0.19	1
Deficiency and other anemia	Tobramycin	Medication (%)	MAGNESIUM GLUCONATE	0.04	0.02	0.02	0.15	0.05	0.04	0.02	0.18	0
Deficiency and other anemia	Tobramycin	Medication (%)	Hydrochlorothiazide	0.22	0.09	0.13	0.29	0.19	0.15	0.04	0.36	1
Deficiency and other anemia	Tobramycin	Medication (%)	Hydrocortisone	0.12	0.02	0.1	0.14	0.08	0.09	0	0.28	1
Deficiency and other anemia	Tobramycin	Medication (%)	Sodium polystyrene sulfonate	0.07	0.02	0.05	0.12	0.07	0.06	0.01	0.24	1
Deficiency and other anemia	Tobramycin	Medication (%)	Indomethacin	0.01	0	0.01	0.05	0.01	0	0.01	0.06	1
Deficiency and other anemia	Tobramycin	Medication (%)	Influenza virus vaccine	0.01	0	0.01	0.03	0.01	0.01	0	0.1	1
Deficiency and other anemia	Tobramycin	Medication (%)	sitagliptin	0.07	0.03	0.05	0.16	0.05	0.04	0.01	0.19	1
Deficiency and other anemia	Tobramycin	Medication (%)	Alprazolam	0.05	0.01	0.04	0.12	0.05	0.04	0.01	0.2	1
Deficiency and other anemia	Tobramycin	Medication (%)	Atovaquone	0.01	0	0.01	0.04	0.01	0.01	0	0.11	1
Deficiency and other anemia	Tobramycin	Medication (%)	Lidocaine	0.11	0.03	0.08	0.18	0.09	0.1	-0.01	0.3	1
Deficiency and other anemia	Tobramycin	Medication (%)	Lorazepam	0.11	0.03	0.08	0.17	0.1	0.09	0.01	0.29	1
Deficiency and other anemia	Tobramycin	Medication (%)	Medroxyprogesterone	0	0	0	0.02	0	0	0	0	1
Deficiency and other anemia	Tobramycin	Medication (%)	Menthol	0.01	0.01	0.01	0.07	0.01	0.01	0	0.07	0
Deficiency and other anemia	Tobramycin	Medication (%)	Metformin	0.37	0.16	0.2	0.37	0.3	0.27	0.02	0.45	1
Deficiency and other anemia	Tobramycin	Medication (%)	Filgrastim	0.01	0	0.01	0.04	0.01	0.01	0	0.1	1
Deficiency and other anemia	Tobramycin	Medication (%)	Methylphenidate	0.01	0	0.01	0.06	0.02	0.02	0	0.15	1
Deficiency and other anemia	Tobramycin	Medication (%)	palonosetron	0	0	0	0.03	0	0	0	0	1
Deficiency and other anemia	Tobramycin	Medication (%)	ropinirole	0.01	0	0.01	0.04	0.01	0.01	0	0.09	1
Deficiency and other anemia	Tobramycin	Medication (%)	paricalcitol	0.01	0	0.01	0.02	0	0	0	0.02	0
Deficiency and other anemia	Tobramycin	Medication (%)	Niacin	0.01	0.01	0	0.08	0	0	0	0.05	1
Deficiency and other anemia	Tobramycin	Medication (%)	Nitrofurantoin	0.02	0	0.02	0.06	0	0	0	0.06	1
Deficiency and other anemia	Tobramycin	Medication (%)	tamsulosin	0.06	0.03	0.03	0.18	0.04	0.04	0	0.2	1
Deficiency and other anemia	Tobramycin	Medication (%)	Oxycodone	0.26	0.13	0.12	0.34	0.26	0.24	0.02	0.43	1
Deficiency and other anemia	Tobramycin	Medication (%)	Pentamidine	0.01	0	0.01	0.02	0	0	0	0.04	1
Deficiency and other anemia	Tobramycin	Medication (%)	rosiglitazone	0.02	0.01	0.01	0.12	0.02	0.02	0	0.14	1
Deficiency and other anemia	Tobramycin	Medication (%)	saxagliptin	0.02	0	0.02	0.04	0	0.01	-0.01	0.08	1
Deficiency and other anemia	Tobramycin	Medication (%)	Prochlorperazine	0.03	0.01	0.02	0.07	0.03	0.03	0	0.18	1
Deficiency and other anemia	Tobramycin	Medication (%)	Propoxyphene	0	0	0	0.01	0	0	0	0	1
Deficiency and other anemia	Tobramycin	Medication (%)	collagenase Clostridium histolyticum	0	0	0	0.05	0	0	0	0	0
Deficiency and other anemia	Tobramycin	Medication (%)	Silver Sulfadiazine	0.02	0.01	0.02	0.07	0.01	0.02	-0.01	0.15	1
Deficiency and other anemia	Tobramycin	Medication (%)	Insulin	0.34	0.3	0.04	0.46	0.37	0.33	0.04	0.47	0
Deficiency and other anemia	Tobramycin	Disease (%)	Mycoses	0.13	0.02	0.11	0.15	0.08	0.09	-0.01	0.29	1
Deficiency and other anemia	Tobramycin	Disease (%)	Hepatitis	0.04	0.05	-0.02	0.23	0.04	0.04	0	0.2	1
Deficiency and other anemia	Tobramycin	Disease (%)	Cancer of colon	0	0.01	-0.01	0.09	0	0	0	0	1
Deficiency and other anemia	Tobramycin	Disease (%)	Cancer of bronchus; lung	0.01	0.01	0	0.09	0.01	0.01	0	0.09	1
Deficiency and other anemia	Tobramycin	Disease (%)	Cancer of bladder	0.01	0	0	0.07	0.01	0	0.01	0.07	1
Deficiency and other anemia	Tobramycin	Disease (%)	Multiple myeloma	0.02	0	0.02	0.05	0.03	0.03	0.01	0.16	1
Deficiency and other anemia	Tobramycin	Disease (%)	Secondary malignancies	0.01	0.02	-0.01	0.13	0.01	0.01	0	0.09	1
Deficiency and other anemia	Tobramycin	Disease (%)	Malignant neoplasm without specification of site	0.01	0	0	0.07	0	0.01	-0.01	0.08	1
Deficiency and other anemia	Tobramycin	Disease (%)	Thyroid disorders	0.19	0.1	0.09	0.3	0.19	0.18	0.01	0.38	0
Deficiency and other anemia	Tobramycin	Disease (%)	Other nutritional; endocrine; and metabolic disorders	0.35	0.19	0.16	0.39	0.29	0.29	0	0.45	1
Deficiency and other anemia	Tobramycin	Disease (%)	Acute posthemorrhagic anemia	0.05	0.02	0.03	0.15	0.06	0.06	0	0.24	1
Deficiency and other anemia	Tobramycin	Disease (%)	Coagulation and hemorrhagic disorders	0.06	0.02	0.04	0.14	0.05	0.07	-0.02	0.25	1
Deficiency and other anemia	Tobramycin	Disease (%)	Other hematologic conditions	0.01	0	0.01	0.05	0.02	0.02	0	0.14	1
Deficiency and other anemia	Tobramycin	Disease (%)	Headache; including migraine	0.08	0.03	0.05	0.18	0.06	0.05	0.01	0.21	1
Deficiency and other anemia	Tobramycin	Disease (%)	Inflammation; infection of eye (except that caused by tuberculosis or sexually transmitteddisease)	0.53	0.01	0.52	0.1	0.38	0.37	0	0.48	0
Deficiency and other anemia	Tobramycin	Disease (%)	Otitis media and related conditions	0.04	0	0.04	0.06	0.02	0.03	-0.01	0.16	1
Deficiency and other anemia	Tobramycin	Disease (%)	Heart valve disorders	0.1	0.07	0.02	0.26	0.09	0.08	0.01	0.28	1
Deficiency and other anemia	Tobramycin	Disease (%)	Cardiac arrest and ventricular fibrillation	0.01	0	0.01	0.06	0	0.01	-0.01	0.09	1
Deficiency and other anemia	Tobramycin	Disease (%)	Late effects of cerebrovascular disease	0.02	0.02	0	0.15	0.03	0.03	0	0.17	1
Deficiency and other anemia	Tobramycin	Disease (%)	Peripheral and visceral atherosclerosis	0.08	0.07	0.02	0.25	0.06	0.07	-0.01	0.25	1
Deficiency and other anemia	Tobramycin	Disease (%)	Aortic; peripheral; and visceral artery aneurysms	0.01	0.03	-0.01	0.17	0.02	0.02	0	0.14	1
Deficiency and other anemia	Tobramycin	Disease (%)	Other circulatory disease	0.15	0.12	0.04	0.32	0.14	0.15	-0.01	0.36	0
Deficiency and other anemia	Tobramycin	Disease (%)	Other diseases of veins and lymphatics	0.03	0.01	0.02	0.11	0.03	0.03	0	0.16	0
Deficiency and other anemia	Tobramycin	Disease (%)	Pneumonia (except that caused by tuberculosis or sexually transmitted disease)	0.08	0.02	0.06	0.15	0.08	0.07	0.01	0.25	0
Deficiency and other anemia	Tobramycin	Disease (%)	Other upper respiratory infections	0.33	0.04	0.29	0.19	0.23	0.2	0.03	0.4	0
Deficiency and other anemia	Tobramycin	Disease (%)	Other lower respiratory disease	0.35	0.14	0.2	0.35	0.29	0.27	0.02	0.44	1
Deficiency and other anemia	Tobramycin	Disease (%)	Intestinal infection	0.01	0.01	0.01	0.09	0.01	0.02	-0.01	0.13	1
Deficiency and other anemia	Tobramycin	Disease (%)	Esophageal disorders	0.28	0.11	0.17	0.31	0.26	0.25	0.01	0.43	1
Deficiency and other anemia	Tobramycin	Disease (%)	Other disorders of stomach and duodenum	0.03	0.02	0.01	0.13	0.03	0.02	0.01	0.14	1
Deficiency and other anemia	Tobramycin	Disease (%)	Diverticulosis and diverticulitis	0.07	0.02	0.05	0.15	0.05	0.04	0.01	0.19	1
Deficiency and other anemia	Tobramycin	Disease (%)	Peritonitis and intestinal abscess	0.01	0	0.01	0.06	0.02	0.01	0.01	0.1	1
Deficiency and other anemia	Tobramycin	Disease (%)	Gastrointestinal hemorrhage	0.06	0.02	0.03	0.15	0.02	0.04	-0.02	0.2	1
Deficiency and other anemia	Tobramycin	Disease (%)	Acute and unspecified renal failure	0.1	0.03	0.06	0.18	0.11	0.1	0.02	0.29	1
Deficiency and other anemia	Tobramycin	Disease (%)	Chronic kidney disease	0.1	0.08	0.01	0.28	0.08	0.09	-0.01	0.29	1
Deficiency and other anemia	Tobramycin	Disease (%)	Urinary tract infections	0.16	0.04	0.12	0.19	0.11	0.1	0.01	0.3	0
Deficiency and other anemia	Tobramycin	Disease (%)	Other diseases of kidney and ureters	0.05	0.02	0.03	0.14	0.04	0.03	0.01	0.17	0
Deficiency and other anemia	Tobramycin	Disease (%)	Hyperplasia of prostate	0.08	0.05	0.03	0.22	0.07	0.06	0.01	0.24	0
Deficiency and other anemia	Tobramycin	Disease (%)	Menstrual disorders	0.01	0.01	0.01	0.08	0.01	0.01	0	0.11	1
Deficiency and other anemia	Tobramycin	Disease (%)	Other complications of birth; puerperium affecting management of mother	0.02	0.01	0.02	0.08	0.02	0.01	0.01	0.11	1
Deficiency and other anemia	Tobramycin	Disease (%)	Osteoarthritis	0.15	0.06	0.1	0.23	0.16	0.13	0.04	0.33	0
Deficiency and other anemia	Tobramycin	Disease (%)	Pathological fracture	0.02	0	0.02	0.06	0.02	0.02	0	0.13	1
Deficiency and other anemia	Tobramycin	Disease (%)	Other connective tissue disease	0.29	0.09	0.2	0.29	0.24	0.22	0.02	0.42	0
Deficiency and other anemia	Tobramycin	Disease (%)	Fracture of neck of femur (hip)	0.01	0	0.01	0.04	0.01	0.01	0	0.11	1
Deficiency and other anemia	Tobramycin	Disease (%)	Fever of unknown origin	0.07	0.02	0.06	0.13	0.06	0.06	0	0.23	1
Deficiency and other anemia	Tobramycin	Disease (%)	Abdominal pain	0.13	0.06	0.07	0.23	0.11	0.11	0	0.32	1
Deficiency and other anemia	Tobramycin	Disease (%)	Malaise and fatigue	0.2	0.06	0.14	0.23	0.17	0.18	0	0.38	1
Deficiency and other anemia	Tobramycin	Disease (%)	Allergic reactions	0.16	0.02	0.14	0.13	0.13	0.13	0.01	0.33	1
Deficiency and other anemia	Tobramycin	Disease (%)	Residual codes; unclassified	0.38	0.15	0.24	0.35	0.31	0.3	0.01	0.46	1
Deficiency and other anemia	Tobramycin	Disease (%)	Adjustment disorders	0.01	0	0.01	0.05	0.01	0.01	0	0.1	1
Deficiency and other anemia	Tobramycin	Disease (%)	Alcohol-related disorders	0.02	0.02	0	0.13	0.01	0.02	0	0.12	1
Deficiency and other anemia	Tobramycin	Lab/Vital (%)	APTT [low]	0.06	0.05	0.01	0.22	0.07	0.06	0.01	0.24	1
Deficiency and other anemia	Tobramycin	Lab/Vital (%)	APTT - SL [low]	0.06	0.05	0.01	0.22	0.07	0.06	0.01	0.24	1
Deficiency and other anemia	Tobramycin	Lab/Vital (%)	CREATININE [high]	0.14	0.1	0.03	0.31	0.14	0.13	0.01	0.34	1
Deficiency and other anemia	Tobramycin	Lab/Vital (%)	CREATININE (POCT) [high]	0.14	0.1	0.03	0.31	0.14	0.13	0.01	0.34	1
Deficiency and other anemia	Tobramycin	Lab/Vital (%)	WB GLUCOSE-ART (POCT) [high]	0.29	0.3	0	0.46	0.32	0.29	0.03	0.45	1
Deficiency and other anemia	Tobramycin	Lab/Vital (%)	WB GLUCOSE - VEN [high]	0.29	0.3	0	0.46	0.32	0.29	0.03	0.45	1
Deficiency and other anemia	Tobramycin	Lab/Vital (%)	WB GLUCOSE - ART [high]	0.29	0.3	0	0.46	0.32	0.29	0.03	0.45	1
Deficiency and other anemia	Tobramycin	Lab/Vital (%)	WB GLUCOSE-VEN (POCT) [high]	0.29	0.3	0	0.46	0.32	0.29	0.03	0.45	1
Deficiency and other anemia	Tobramycin	Lab/Vital (%)	GLUCOSE (POCT) [high]	0.51	0.44	0.08	0.5	0.53	0.5	0.03	0.5	0
Deficiency and other anemia	Tobramycin	Lab/Vital (%)	GLUCOSE [high]	0.51	0.44	0.08	0.5	0.53	0.5	0.03	0.5	0
Deficiency and other anemia	Tobramycin	Lab/Vital (%)	llow_26499-4	0.09	0.04	0.05	0.2	0.07	0.07	0.01	0.25	1
Deficiency and other anemia	Tobramycin	Lab/Vital (%)	NEUTROPHIL % [low]	0.05	0.02	0.03	0.15	0.05	0.04	0.01	0.19	1
Deficiency and other anemia	Tobramycin	Lab/Vital (%)	PLATELET [low]	0.21	0.17	0.04	0.37	0.19	0.2	-0.01	0.4	1
Deficiency and other anemia	Tobramycin	Lab/Vital (%)	MEAN CORP. HGB [high]	0.19	0.15	0.04	0.35	0.16	0.16	0	0.37	1
Deficiency and other anemia	Tobramycin	Lab/Vital (%)	MEAN CORP. VOLUME [low]	0.06	0.05	0.01	0.21	0.08	0.07	0.01	0.26	1
Deficiency and other anemia	Tobramycin	Lab/Vital (%)	MEAN CORP. HGB CONC. [low]	0.06	0.05	0.01	0.21	0.08	0.07	0.01	0.26	1
Deficiency and other anemia	Tobramycin	Lab/Vital (%)	PROTEIN TOTAL [high]	0.08	0.03	0.05	0.17	0.08	0.06	0.02	0.24	1
Deficiency and other anemia	Tobramycin	Lab/Vital (%)	PROTEIN [high]	0.08	0.03	0.05	0.17	0.08	0.06	0.02	0.24	1
Deficiency and other anemia	Tobramycin	Lab/Vital (%)	RED DISTRIB. WIDTH [high]	0.41	0.3	0.11	0.46	0.47	0.4	0.07	0.49	1
Deficiency and other anemia	Tobramycin	Lab/Vital (%)	WHITE BLOOD CELL [high]	0.3	0.18	0.12	0.39	0.34	0.3	0.04	0.46	1
Deficiency and other anemia	Tobramycin	Lab/Vital (%)	WBC [high]	0.3	0.18	0.12	0.39	0.34	0.3	0.04	0.46	1
Deficiency and other anemia	Tobramycin	Lab/Vital (%)	WHITE BLOOD CELL [low]	0.18	0.11	0.07	0.31	0.17	0.17	0.01	0.37	1
Deficiency and other anemia	Tobramycin	Lab/Vital (%)	WBC [low]	0.18	0.11	0.07	0.31	0.17	0.17	0.01	0.37	1
Deficiency and other anemia	Tobramycin	Lab/Vital (%)	CHLORIDE [high]	0.17	0.07	0.1	0.25	0.18	0.15	0.03	0.36	1
Deficiency and other anemia	Tobramycin	Lab/Vital (%)	MONOCYTE % [high]	0.19	0.1	0.09	0.3	0.2	0.18	0.02	0.38	1
Deficiency and other anemia	Tobramycin	Lab/Vital (%)	ALK.PHOSPHATASE [high]	0.23	0.12	0.11	0.33	0.2	0.22	-0.01	0.41	1
Deficiency and other anemia	Tobramycin	Lab/Vital (%)	HEMOGLOBIN [high]	0.08	0.03	0.05	0.16	0.07	0.06	0.02	0.23	1
Deficiency and other anemia	Tobramycin	Lab/Vital (%)	HGB (POCT) [high]	0.08	0.03	0.05	0.16	0.07	0.06	0.02	0.23	1
Deficiency and other anemia	Tobramycin	Lab/Vital (%)	HEMOGLOBIN [low]	0.32	0.31	0.01	0.46	0.37	0.33	0.03	0.47	1
Deficiency and other anemia	Tobramycin	Lab/Vital (%)	HGB (POCT) [low]	0.32	0.31	0.01	0.46	0.37	0.33	0.03	0.47	1
Deficiency and other anemia	Tobramycin	Lab/Vital (%)	MONOCYTE # [high]	0.1	0.04	0.07	0.19	0.1	0.08	0.02	0.27	1
Deficiency and other anemia	Tobramycin	Lab/Vital (%)	LYMPHOCYTE % [high]	0.1	0.04	0.07	0.19	0.1	0.08	0.02	0.27	1
Deficiency and other anemia	Tobramycin	Lab/Vital (%)	MONOCYTE [high]	0.1	0.04	0.07	0.19	0.1	0.08	0.02	0.27	1
Deficiency and other anemia	Tobramycin	Lab/Vital (%)	Systolic Blood Pressure [high]	0.9	0.67	0.24	0.47	0.89	0.84	0.04	0.36	1
Deficiency and other anemia	Tobramycin	Lab/Vital (%)	Diastolic Blood Pressure [high]	0.34	0.21	0.13	0.4	0.35	0.3	0.05	0.46	1
Deficiency and other anemia	Tobramycin	Lab/Vital (%)	PULSE [low]	0.28	0.18	0.09	0.39	0.24	0.24	0.01	0.43	0
Deficiency and other anemia	Tobramycin	Lab/Vital (%)	PAIN_SEVERE	0.14	0.05	0.09	0.22	0.12	0.12	0.01	0.32	1
Deficiency and other anemia	Tobramycin	Lab/Vital (%)	Respirations [high]	0.48	0.41	0.07	0.49	0.54	0.48	0.07	0.5	1
Deficiency and other anemia	Tobramycin	Lab/Vital (%)	O2 SATURATION [low]	0.19	0.1	0.09	0.3	0.19	0.17	0.02	0.38	1
Deficiency and other anemia	Trazodone	Age (y)	AGE	59.94	62.4	-2.46	12.58	60.33	60.76	-0.43	13.28	1
Deficiency and other anemia	Trazodone	Sex (%)	MALE	0.52	0.53	-0.02	0.5	0.52	0.52	0	0.5	1
Deficiency and other anemia	Trazodone	Race (%)	African_A	0.37	0.32	0.05	0.47	0.36	0.35	0	0.48	1
Deficiency and other anemia	Trazodone	Race (%)	HISPANIC	0.18	0.13	0.05	0.34	0.18	0.18	0.01	0.38	1
Deficiency and other anemia	Trazodone	Medication (%)	Sulbactam	0.03	0.01	0.02	0.12	0.03	0.03	0	0.17	1
Deficiency and other anemia	Trazodone	Medication (%)	Tobramycin	0	0	0	0.02	0	0	0	0.02	1
Deficiency and other anemia	Trazodone	Medication (%)	Triamterene	0.01	0	0.01	0.05	0.01	0	0	0.06	1
Deficiency and other anemia	Trazodone	Medication (%)	Urea	0.02	0	0.02	0.05	0.02	0.01	0.01	0.11	0
Deficiency and other anemia	Trazodone	Medication (%)	rivaroxaban	0.01	0	0.01	0.07	0.01	0.01	0	0.09	1
Deficiency and other anemia	Trazodone	Medication (%)	Vitamin D	0.04	0.01	0.04	0.08	0.04	0.03	0	0.18	0
Deficiency and other anemia	Trazodone	Medication (%)	Aspirin	0.45	0.27	0.18	0.44	0.43	0.41	0.02	0.49	1
Deficiency and other anemia	Trazodone	Medication (%)	peginterferon alfa-2a	0	0	0	0.02	0	0	0	0.04	1
Deficiency and other anemia	Trazodone	Medication (%)	Aluminum (IN)	0.04	0.01	0.03	0.09	0.03	0.03	0	0.16	1
Deficiency and other anemia	Trazodone	Medication (%)	Latex	0	0	0	0.01	0	0	0	0.05	1
Deficiency and other anemia	Trazodone	Medication (%)	donepezil	0.05	0.01	0.04	0.08	0.04	0.04	0	0.19	1
Deficiency and other anemia	Trazodone	Medication (%)	Benzalkonium	0	0	0	0.01	0	0	0	0.01	0
Deficiency and other anemia	Trazodone	Medication (%)	sofosbuvir	0.01	0	0	0.02	0	0	0	0.05	1
Deficiency and other anemia	Trazodone	Medication (%)	Betamethasone	0.02	0	0.02	0.06	0.01	0.01	0	0.11	1
Deficiency and other anemia	Trazodone	Medication (%)	Amlodipine	0.22	0.11	0.11	0.31	0.21	0.21	0	0.41	1
Deficiency and other anemia	Trazodone	Medication (%)	Calcium Chloride	0.03	0.01	0.01	0.11	0.02	0.03	0	0.16	1
Deficiency and other anemia	Trazodone	Medication (%)	lopinavir	0.01	0	0.01	0.03	0.01	0	0	0.07	1
Deficiency and other anemia	Trazodone	Medication (%)	cefprozil	0	0	0	0.01	0	0	0	0.03	1
Deficiency and other anemia	Trazodone	Medication (%)	Acetylcysteine	0.07	0.06	0.01	0.23	0.07	0.07	0	0.25	1
Deficiency and other anemia	Trazodone	Medication (%)	ciclopirox	0	0	0	0.03	0	0	0	0.06	1
Deficiency and other anemia	Trazodone	Medication (%)	sevelamer	0.02	0.01	0.01	0.07	0.01	0.01	0	0.12	0
Deficiency and other anemia	Trazodone	Medication (%)	Cefuroxime	0.03	0.01	0.03	0.08	0.03	0.03	0	0.17	1
Deficiency and other anemia	Trazodone	Medication (%)	ferrous sulfate	0.1	0.05	0.05	0.21	0.1	0.09	0	0.29	1
Deficiency and other anemia	Trazodone	Medication (%)	Clobetasol	0.01	0	0	0.03	0.01	0.01	0	0.07	1
Deficiency and other anemia	Trazodone	Medication (%)	hypromellose	0.01	0	0.01	0.05	0.01	0.01	0	0.11	1
Deficiency and other anemia	Trazodone	Medication (%)	valganciclovir	0.02	0	0.01	0.07	0.01	0.01	0	0.1	1
Deficiency and other anemia	Trazodone	Medication (%)	Esomeprazole	0.23	0.08	0.14	0.27	0.21	0.2	0	0.4	1
Deficiency and other anemia	Trazodone	Medication (%)	nebivolol	0	0	0	0.04	0	0	0	0	1
Deficiency and other anemia	Trazodone	Medication (%)	ertapenem	0	0	0	0.04	0	0	0	0.04	1
Deficiency and other anemia	Trazodone	Medication (%)	Diazepam	0.05	0.01	0.03	0.12	0.04	0.04	0	0.19	1
Deficiency and other anemia	Trazodone	Medication (%)	Diclofenac	0.02	0	0.02	0.06	0.01	0.01	0	0.1	1
Deficiency and other anemia	Trazodone	Medication (%)	pioglitazone	0.06	0.03	0.03	0.17	0.05	0.05	0	0.22	1
Deficiency and other anemia	Trazodone	Medication (%)	ezetimibe	0.04	0.02	0.02	0.15	0.03	0.03	0	0.17	1
Deficiency and other anemia	Trazodone	Medication (%)	Hydromorphone	0.1	0.05	0.05	0.22	0.09	0.09	0	0.29	1
Deficiency and other anemia	Trazodone	Medication (%)	Dobutamine	0.01	0	0	0.07	0.01	0.01	0	0.09	1
Deficiency and other anemia	Trazodone	Medication (%)	topiramate	0.02	0	0.02	0.05	0.02	0.01	0	0.11	1
Deficiency and other anemia	Trazodone	Medication (%)	Epinephrine	0.03	0.01	0.01	0.12	0.02	0.02	0	0.15	1
Deficiency and other anemia	Trazodone	Medication (%)	Tacrolimus	0.02	0.01	0.01	0.08	0.02	0.01	0	0.12	1
Deficiency and other anemia	Trazodone	Medication (%)	Fentanyl	0.22	0.15	0.06	0.36	0.21	0.21	0	0.41	1
Deficiency and other anemia	Trazodone	Medication (%)	Fluorouracil	0	0	0	0.03	0	0	0	0.01	1
Deficiency and other anemia	Trazodone	Medication (%)	Furosemide	0.23	0.11	0.12	0.32	0.23	0.23	0	0.42	1
Deficiency and other anemia	Trazodone	Medication (%)	Eszopiclone	0.01	0	0.01	0.03	0.01	0.01	0	0.08	1
Deficiency and other anemia	Trazodone	Medication (%)	Gemfibrozil	0.02	0.01	0.01	0.07	0.01	0.01	0	0.1	1
Deficiency and other anemia	Trazodone	Medication (%)	Glipizide	0.16	0.06	0.1	0.24	0.14	0.13	0.01	0.34	0
Deficiency and other anemia	Trazodone	Medication (%)	Omega-3 Acid Ethyl Esters (USP)	0.01	0	0	0.03	0	0	0	0.03	1
Deficiency and other anemia	Trazodone	Medication (%)	Nitroglycerin	0.06	0.03	0.03	0.17	0.06	0.05	0.01	0.22	1
Deficiency and other anemia	Trazodone	Medication (%)	Haloperidol	0.22	0.01	0.21	0.12	0.17	0.15	0.02	0.36	0
Deficiency and other anemia	Trazodone	Medication (%)	MAGNESIUM GLUCONATE	0.04	0.02	0.02	0.15	0.04	0.04	0	0.19	1
Deficiency and other anemia	Trazodone	Medication (%)	Hydrochlorothiazide	0.17	0.09	0.08	0.29	0.16	0.15	0	0.36	1
Deficiency and other anemia	Trazodone	Medication (%)	Hydrocortisone	0.08	0.02	0.06	0.13	0.07	0.07	0	0.25	1
Deficiency and other anemia	Trazodone	Medication (%)	Sodium polystyrene sulfonate	0.07	0.01	0.05	0.12	0.06	0.06	0	0.23	0
Deficiency and other anemia	Trazodone	Medication (%)	Indomethacin	0.01	0	0.01	0.05	0.01	0.01	0	0.07	1
Deficiency and other anemia	Trazodone	Medication (%)	Influenza virus vaccine	0	0	0	0.03	0	0	0	0.03	1
Deficiency and other anemia	Trazodone	Medication (%)	sitagliptin	0.05	0.03	0.02	0.16	0.04	0.04	0	0.2	1
Deficiency and other anemia	Trazodone	Medication (%)	Alprazolam	0.04	0.01	0.02	0.12	0.04	0.04	0	0.19	1
Deficiency and other anemia	Trazodone	Medication (%)	Atovaquone	0.01	0	0.01	0.04	0.01	0	0	0.07	1
Deficiency and other anemia	Trazodone	Medication (%)	Lidocaine	0.11	0.03	0.07	0.18	0.1	0.09	0.01	0.28	1
Deficiency and other anemia	Trazodone	Medication (%)	Lorazepam	0.27	0.03	0.24	0.16	0.21	0.19	0.02	0.39	0
Deficiency and other anemia	Trazodone	Medication (%)	Medroxyprogesterone	0.01	0	0.01	0.02	0	0	0	0.04	1
Deficiency and other anemia	Trazodone	Medication (%)	Menthol	0.02	0	0.02	0.07	0.02	0.02	0	0.13	1
Deficiency and other anemia	Trazodone	Medication (%)	Metformin	0.36	0.16	0.2	0.37	0.33	0.32	0.01	0.47	1
Deficiency and other anemia	Trazodone	Medication (%)	Filgrastim	0	0	0	0.04	0	0	0	0.06	1
Deficiency and other anemia	Trazodone	Medication (%)	Methylphenidate	0.04	0	0.04	0.05	0.03	0.02	0.01	0.15	0
Deficiency and other anemia	Trazodone	Medication (%)	palonosetron	0	0	0	0.03	0	0	0	0.01	1
Deficiency and other anemia	Trazodone	Medication (%)	ropinirole	0.01	0	0.01	0.04	0.01	0	0	0.07	1
Deficiency and other anemia	Trazodone	Medication (%)	paricalcitol	0	0	0	0.02	0	0	0	0.03	1
Deficiency and other anemia	Trazodone	Medication (%)	Niacin	0.01	0.01	0.01	0.08	0.01	0.01	0	0.09	1
Deficiency and other anemia	Trazodone	Medication (%)	Nitrofurantoin	0.02	0	0.02	0.05	0.02	0.01	0	0.12	0
Deficiency and other anemia	Trazodone	Medication (%)	tamsulosin	0.07	0.03	0.04	0.18	0.07	0.06	0	0.24	1
Deficiency and other anemia	Trazodone	Medication (%)	Oxycodone	0.24	0.13	0.11	0.34	0.23	0.23	0	0.42	1
Deficiency and other anemia	Trazodone	Medication (%)	Pentamidine	0	0	0	0.02	0	0	0	0.03	0
Deficiency and other anemia	Trazodone	Medication (%)	rosiglitazone	0.05	0.01	0.03	0.12	0.04	0.04	0	0.19	1
Deficiency and other anemia	Trazodone	Medication (%)	saxagliptin	0	0	0	0.04	0	0	0	0.03	1
Deficiency and other anemia	Trazodone	Medication (%)	Prochlorperazine	0.01	0.01	0.01	0.07	0.01	0.01	0	0.1	1
Deficiency and other anemia	Trazodone	Medication (%)	Propoxyphene	0	0	0	0.01	0	0	0	0.01	1
Deficiency and other anemia	Trazodone	Medication (%)	collagenase Clostridium histolyticum	0.01	0	0	0.05	0.01	0	0	0.06	1
Deficiency and other anemia	Trazodone	Medication (%)	Silver Sulfadiazine	0.03	0	0.02	0.07	0.02	0.02	0	0.14	1
Deficiency and other anemia	Trazodone	Medication (%)	Insulin	0.61	0.29	0.32	0.45	0.59	0.58	0.01	0.49	0
Deficiency and other anemia	Trazodone	Disease (%)	Mycoses	0.1	0.02	0.08	0.14	0.08	0.08	0	0.27	0
Deficiency and other anemia	Trazodone	Disease (%)	Hepatitis	0.12	0.05	0.07	0.22	0.12	0.12	0	0.32	1
Deficiency and other anemia	Trazodone	Disease (%)	Cancer of colon	0.01	0.01	0	0.09	0.01	0.01	0	0.09	1
Deficiency and other anemia	Trazodone	Disease (%)	Cancer of bronchus; lung	0.01	0.01	0	0.09	0.01	0.01	0	0.08	1
Deficiency and other anemia	Trazodone	Disease (%)	Cancer of bladder	0	0	0	0.07	0	0	0	0.05	1
Deficiency and other anemia	Trazodone	Disease (%)	Multiple myeloma	0	0	0	0.05	0	0	0	0.05	1
Deficiency and other anemia	Trazodone	Disease (%)	Secondary malignancies	0.02	0.02	0	0.13	0.02	0.02	0	0.14	1
Deficiency and other anemia	Trazodone	Disease (%)	Malignant neoplasm without specification of site	0.01	0	0	0.07	0.01	0.01	0	0.08	1
Deficiency and other anemia	Trazodone	Disease (%)	Thyroid disorders	0.12	0.1	0.02	0.3	0.11	0.11	0	0.32	1
Deficiency and other anemia	Trazodone	Disease (%)	Other nutritional; endocrine; and metabolic disorders	0.28	0.19	0.09	0.39	0.27	0.27	0	0.44	1
Deficiency and other anemia	Trazodone	Disease (%)	Acute posthemorrhagic anemia	0.03	0.02	0.01	0.15	0.03	0.03	0	0.18	1
Deficiency and other anemia	Trazodone	Disease (%)	Coagulation and hemorrhagic disorders	0.05	0.02	0.03	0.14	0.05	0.05	0	0.22	1
Deficiency and other anemia	Trazodone	Disease (%)	Other hematologic conditions	0.01	0	0.01	0.05	0.01	0.01	0	0.09	1
Deficiency and other anemia	Trazodone	Disease (%)	Headache; including migraine	0.08	0.03	0.05	0.18	0.07	0.07	0	0.26	1
Deficiency and other anemia	Trazodone	Disease (%)	Inflammation; infection of eye (except that caused by tuberculosis or sexually transmitteddisease)	0.03	0.01	0.02	0.1	0.03	0.03	0	0.16	1
Deficiency and other anemia	Trazodone	Disease (%)	Otitis media and related conditions	0.01	0	0	0.06	0.01	0.01	0	0.09	1
Deficiency and other anemia	Trazodone	Disease (%)	Heart valve disorders	0.08	0.07	0.01	0.26	0.08	0.08	0	0.27	1
Deficiency and other anemia	Trazodone	Disease (%)	Cardiac arrest and ventricular fibrillation	0.01	0	0	0.06	0.01	0.01	0	0.09	1
Deficiency and other anemia	Trazodone	Disease (%)	Late effects of cerebrovascular disease	0.12	0.02	0.1	0.14	0.11	0.1	0	0.3	1
Deficiency and other anemia	Trazodone	Disease (%)	Peripheral and visceral atherosclerosis	0.07	0.07	0.01	0.25	0.07	0.07	0	0.26	1
Deficiency and other anemia	Trazodone	Disease (%)	Aortic; peripheral; and visceral artery aneurysms	0.02	0.03	-0.01	0.17	0.02	0.02	0	0.14	1
Deficiency and other anemia	Trazodone	Disease (%)	Other circulatory disease	0.12	0.12	0.01	0.32	0.12	0.12	0	0.32	1
Deficiency and other anemia	Trazodone	Disease (%)	Other diseases of veins and lymphatics	0.02	0.01	0.01	0.11	0.02	0.02	0	0.15	1
Deficiency and other anemia	Trazodone	Disease (%)	Pneumonia (except that caused by tuberculosis or sexually transmitted disease)	0.08	0.02	0.06	0.14	0.07	0.07	0	0.25	1
Deficiency and other anemia	Trazodone	Disease (%)	Other upper respiratory infections	0.1	0.04	0.06	0.19	0.09	0.09	0.01	0.28	1
Deficiency and other anemia	Trazodone	Disease (%)	Other lower respiratory disease	0.26	0.14	0.11	0.35	0.24	0.23	0.02	0.42	1
Deficiency and other anemia	Trazodone	Disease (%)	Intestinal infection	0.02	0.01	0.01	0.09	0.02	0.02	0	0.14	0
Deficiency and other anemia	Trazodone	Disease (%)	Esophageal disorders	0.19	0.1	0.09	0.31	0.17	0.17	0	0.38	1
Deficiency and other anemia	Trazodone	Disease (%)	Other disorders of stomach and duodenum	0.05	0.02	0.03	0.13	0.04	0.04	0	0.2	1
Deficiency and other anemia	Trazodone	Disease (%)	Diverticulosis and diverticulitis	0.04	0.02	0.02	0.15	0.04	0.03	0	0.18	1
Deficiency and other anemia	Trazodone	Disease (%)	Peritonitis and intestinal abscess	0.01	0	0.01	0.06	0.01	0.01	0	0.1	1
Deficiency and other anemia	Trazodone	Disease (%)	Gastrointestinal hemorrhage	0.06	0.02	0.03	0.15	0.06	0.06	0	0.23	0
Deficiency and other anemia	Trazodone	Disease (%)	Acute and unspecified renal failure	0.1	0.03	0.07	0.17	0.09	0.09	0	0.29	1
Deficiency and other anemia	Trazodone	Disease (%)	Chronic kidney disease	0.11	0.08	0.02	0.28	0.1	0.1	0	0.3	1
Deficiency and other anemia	Trazodone	Disease (%)	Urinary tract infections	0.15	0.03	0.12	0.18	0.13	0.12	0.01	0.33	1
Deficiency and other anemia	Trazodone	Disease (%)	Other diseases of kidney and ureters	0.04	0.02	0.02	0.14	0.03	0.04	0	0.18	1
Deficiency and other anemia	Trazodone	Disease (%)	Hyperplasia of prostate	0.07	0.05	0.02	0.22	0.07	0.07	0	0.26	1
Deficiency and other anemia	Trazodone	Disease (%)	Menstrual disorders	0.02	0.01	0.01	0.08	0.01	0.01	0	0.11	1
Deficiency and other anemia	Trazodone	Disease (%)	Other complications of birth; puerperium affecting management of mother	0.01	0.01	0	0.08	0.01	0.01	0	0.1	1
Deficiency and other anemia	Trazodone	Disease (%)	Osteoarthritis	0.12	0.06	0.06	0.23	0.11	0.11	0	0.31	1
Deficiency and other anemia	Trazodone	Disease (%)	Pathological fracture	0.01	0	0.01	0.06	0.01	0.01	0	0.11	1
Deficiency and other anemia	Trazodone	Disease (%)	Other connective tissue disease	0.22	0.09	0.13	0.28	0.21	0.2	0.01	0.4	1
Deficiency and other anemia	Trazodone	Disease (%)	Fracture of neck of femur (hip)	0.01	0	0.01	0.04	0.01	0.01	0	0.09	1
Deficiency and other anemia	Trazodone	Disease (%)	Fever of unknown origin	0.06	0.02	0.04	0.13	0.05	0.05	0	0.22	0
Deficiency and other anemia	Trazodone	Disease (%)	Abdominal pain	0.14	0.06	0.08	0.23	0.13	0.12	0.01	0.33	1
Deficiency and other anemia	Trazodone	Disease (%)	Malaise and fatigue	0.18	0.06	0.13	0.23	0.16	0.15	0.01	0.36	1
Deficiency and other anemia	Trazodone	Disease (%)	Allergic reactions	0.05	0.02	0.03	0.13	0.04	0.04	0	0.19	1
Deficiency and other anemia	Trazodone	Disease (%)	Residual codes; unclassified	0.44	0.14	0.3	0.35	0.41	0.4	0.01	0.49	1
Deficiency and other anemia	Trazodone	Disease (%)	Adjustment disorders	0.03	0	0.03	0.05	0.02	0.02	0	0.15	1
Deficiency and other anemia	Trazodone	Disease (%)	Alcohol-related disorders	0.12	0.01	0.11	0.12	0.1	0.1	0.01	0.29	1
Deficiency and other anemia	Trazodone	Lab/Vital (%)	APTT [low]	0.11	0.05	0.06	0.22	0.11	0.11	0	0.31	1
Deficiency and other anemia	Trazodone	Lab/Vital (%)	APTT - SL [low]	0.11	0.05	0.06	0.22	0.11	0.11	0	0.31	1
Deficiency and other anemia	Trazodone	Lab/Vital (%)	CREATININE [high]	0.2	0.1	0.1	0.3	0.2	0.2	0	0.4	0
Deficiency and other anemia	Trazodone	Lab/Vital (%)	CREATININE (POCT) [high]	0.2	0.1	0.1	0.3	0.2	0.2	0	0.4	0
Deficiency and other anemia	Trazodone	Lab/Vital (%)	WB GLUCOSE-ART (POCT) [high]	0.52	0.29	0.23	0.45	0.5	0.49	0.01	0.5	1
Deficiency and other anemia	Trazodone	Lab/Vital (%)	WB GLUCOSE - VEN [high]	0.52	0.29	0.23	0.45	0.5	0.49	0.01	0.5	1
Deficiency and other anemia	Trazodone	Lab/Vital (%)	WB GLUCOSE - ART [high]	0.52	0.29	0.23	0.45	0.5	0.49	0.01	0.5	1
Deficiency and other anemia	Trazodone	Lab/Vital (%)	WB GLUCOSE-VEN (POCT) [high]	0.52	0.29	0.23	0.45	0.5	0.49	0.01	0.5	1
Deficiency and other anemia	Trazodone	Lab/Vital (%)	GLUCOSE (POCT) [high]	0.7	0.43	0.27	0.5	0.69	0.67	0.02	0.47	0
Deficiency and other anemia	Trazodone	Lab/Vital (%)	GLUCOSE [high]	0.7	0.43	0.27	0.5	0.69	0.67	0.02	0.47	0
Deficiency and other anemia	Trazodone	Lab/Vital (%)	llow_26499-4	0.13	0.04	0.09	0.2	0.12	0.12	0	0.32	1
Deficiency and other anemia	Trazodone	Lab/Vital (%)	NEUTROPHIL % [low]	0.09	0.02	0.07	0.15	0.08	0.07	0	0.26	0
Deficiency and other anemia	Trazodone	Lab/Vital (%)	PLATELET [low]	0.28	0.17	0.12	0.37	0.28	0.28	0	0.45	1
Deficiency and other anemia	Trazodone	Lab/Vital (%)	MEAN CORP. HGB [high]	0.27	0.14	0.12	0.35	0.26	0.26	0	0.44	1
Deficiency and other anemia	Trazodone	Lab/Vital (%)	MEAN CORP. VOLUME [low]	0.08	0.05	0.03	0.21	0.08	0.08	0	0.27	0
Deficiency and other anemia	Trazodone	Lab/Vital (%)	MEAN CORP. HGB CONC. [low]	0.08	0.05	0.03	0.21	0.08	0.08	0	0.27	0
Deficiency and other anemia	Trazodone	Lab/Vital (%)	PROTEIN TOTAL [high]	0.1	0.03	0.08	0.16	0.09	0.08	0.01	0.27	0
Deficiency and other anemia	Trazodone	Lab/Vital (%)	PROTEIN [high]	0.1	0.03	0.08	0.16	0.09	0.08	0.01	0.27	0
Deficiency and other anemia	Trazodone	Lab/Vital (%)	RED DISTRIB. WIDTH [high]	0.58	0.29	0.29	0.45	0.57	0.56	0.01	0.5	0
Deficiency and other anemia	Trazodone	Lab/Vital (%)	WHITE BLOOD CELL [high]	0.39	0.18	0.21	0.38	0.38	0.37	0.01	0.48	1
Deficiency and other anemia	Trazodone	Lab/Vital (%)	WBC [high]	0.39	0.18	0.21	0.38	0.38	0.37	0.01	0.48	1
Deficiency and other anemia	Trazodone	Lab/Vital (%)	WHITE BLOOD CELL [low]	0.25	0.1	0.15	0.3	0.24	0.24	0	0.43	1
Deficiency and other anemia	Trazodone	Lab/Vital (%)	WBC [low]	0.25	0.1	0.15	0.3	0.24	0.24	0	0.43	1
Deficiency and other anemia	Trazodone	Lab/Vital (%)	CHLORIDE [high]	0.18	0.07	0.11	0.25	0.17	0.17	0.01	0.37	1
Deficiency and other anemia	Trazodone	Lab/Vital (%)	MONOCYTE % [high]	0.3	0.1	0.2	0.3	0.28	0.27	0	0.45	0
Deficiency and other anemia	Trazodone	Lab/Vital (%)	ALK.PHOSPHATASE [high]	0.32	0.12	0.2	0.32	0.3	0.3	0	0.46	1
Deficiency and other anemia	Trazodone	Lab/Vital (%)	HEMOGLOBIN [high]	0.07	0.03	0.04	0.16	0.06	0.06	0	0.24	1
Deficiency and other anemia	Trazodone	Lab/Vital (%)	HGB (POCT) [high]	0.07	0.03	0.04	0.16	0.06	0.06	0	0.24	1
Deficiency and other anemia	Trazodone	Lab/Vital (%)	HEMOGLOBIN [low]	0.54	0.31	0.23	0.46	0.53	0.52	0.01	0.5	1
Deficiency and other anemia	Trazodone	Lab/Vital (%)	HGB (POCT) [low]	0.54	0.31	0.23	0.46	0.53	0.52	0.01	0.5	1
Deficiency and other anemia	Trazodone	Lab/Vital (%)	MONOCYTE # [high]	0.11	0.03	0.08	0.18	0.1	0.1	0	0.3	1
Deficiency and other anemia	Trazodone	Lab/Vital (%)	LYMPHOCYTE % [high]	0.11	0.03	0.08	0.18	0.1	0.1	0	0.3	1
Deficiency and other anemia	Trazodone	Lab/Vital (%)	MONOCYTE [high]	0.11	0.03	0.08	0.18	0.1	0.1	0	0.3	1
Deficiency and other anemia	Trazodone	Lab/Vital (%)	Systolic Blood Pressure [high]	0.93	0.66	0.27	0.47	0.92	0.9	0.02	0.3	1
Deficiency and other anemia	Trazodone	Lab/Vital (%)	Diastolic Blood Pressure [high]	0.51	0.2	0.31	0.4	0.48	0.46	0.02	0.5	1
Deficiency and other anemia	Trazodone	Lab/Vital (%)	PULSE [low]	0.37	0.18	0.19	0.38	0.36	0.35	0	0.48	1
Deficiency and other anemia	Trazodone	Lab/Vital (%)	PAIN_SEVERE	0.15	0.05	0.09	0.22	0.13	0.12	0.01	0.33	1
Deficiency and other anemia	Trazodone	Lab/Vital (%)	Respirations [high]	0.87	0.4	0.47	0.49	0.86	0.83	0.02	0.37	1
Deficiency and other anemia	Trazodone	Lab/Vital (%)	O2 SATURATION [low]	0.23	0.1	0.13	0.3	0.22	0.22	0	0.41	1
Deficiency and other anemia	Triamterene	Age (y)	AGE	66.09	62.27	3.83	12.65	65.8	65.72	0.08	10.75	1
Deficiency and other anemia	Triamterene	Sex (%)	MALE	0.32	0.54	-0.21	0.5	0.33	0.34	-0.01	0.47	1
Deficiency and other anemia	Triamterene	Race (%)	African_A	0.33	0.32	0.01	0.47	0.34	0.34	0	0.47	1
Deficiency and other anemia	Triamterene	Race (%)	HISPANIC	0.01	0.14	-0.12	0.34	0.02	0.01	0	0.11	1
Deficiency and other anemia	Triamterene	Medication (%)	Sulbactam	0.04	0.01	0.03	0.12	0.02	0.02	0	0.14	1
Deficiency and other anemia	Triamterene	Medication (%)	Tobramycin	0	0	0	0.02	0	0	0	0	1
Deficiency and other anemia	Triamterene	Medication (%)	Trazodone	0.03	0.02	0.01	0.14	0.01	0.01	0	0.09	1
Deficiency and other anemia	Triamterene	Medication (%)	Urea	0.02	0	0.02	0.05	0	0	0	0.01	0
Deficiency and other anemia	Triamterene	Medication (%)	rivaroxaban	0.03	0	0.03	0.07	0.01	0.01	0	0.1	1
Deficiency and other anemia	Triamterene	Medication (%)	Vitamin D	0.04	0.01	0.03	0.09	0.01	0.01	0	0.11	1
Deficiency and other anemia	Triamterene	Medication (%)	Aspirin	0.29	0.27	0.02	0.44	0.28	0.27	0.01	0.44	1
Deficiency and other anemia	Triamterene	Medication (%)	peginterferon alfa-2a	0	0	0	0.02	0	0	0	0	1
Deficiency and other anemia	Triamterene	Medication (%)	Aluminum (IN)	0	0.01	-0.01	0.09	0	0	0	0	1
Deficiency and other anemia	Triamterene	Medication (%)	Latex	0	0	0	0.01	0	0	0	0	1
Deficiency and other anemia	Triamterene	Medication (%)	donepezil	0.03	0.01	0.02	0.08	0.01	0.01	0	0.09	0
Deficiency and other anemia	Triamterene	Medication (%)	Benzalkonium	0.03	0	0.03	0.01	0	0	0	0.04	0
Deficiency and other anemia	Triamterene	Medication (%)	sofosbuvir	0.02	0	0.02	0.02	0	0	0	0.01	1
Deficiency and other anemia	Triamterene	Medication (%)	Betamethasone	0.05	0	0.05	0.06	0.02	0.02	0	0.16	1
Deficiency and other anemia	Triamterene	Medication (%)	Amlodipine	0.29	0.11	0.18	0.32	0.29	0.26	0.02	0.44	1
Deficiency and other anemia	Triamterene	Medication (%)	Calcium Chloride	0.01	0.01	0	0.11	0.01	0.01	0	0.12	0
Deficiency and other anemia	Triamterene	Medication (%)	lopinavir	0.02	0	0.02	0.03	0	0	0	0.02	1
Deficiency and other anemia	Triamterene	Medication (%)	cefprozil	0.03	0	0.03	0.01	0	0	0	0.02	1
Deficiency and other anemia	Triamterene	Medication (%)	Acetylcysteine	0.04	0.06	-0.01	0.23	0.03	0.02	0	0.15	0
Deficiency and other anemia	Triamterene	Medication (%)	ciclopirox	0	0	0	0.03	0	0	0	0	1
Deficiency and other anemia	Triamterene	Medication (%)	sevelamer	0.03	0.01	0.02	0.07	0.01	0	0	0.06	1
Deficiency and other anemia	Triamterene	Medication (%)	Cefuroxime	0.04	0.01	0.03	0.09	0.02	0.02	0	0.14	0
Deficiency and other anemia	Triamterene	Medication (%)	ferrous sulfate	0.06	0.05	0.02	0.21	0.04	0.04	0	0.2	0
Deficiency and other anemia	Triamterene	Medication (%)	Clobetasol	0.01	0	0.01	0.03	0	0	0	0.03	1
Deficiency and other anemia	Triamterene	Medication (%)	hypromellose	0.02	0	0.02	0.05	0.02	0.01	0	0.11	1
Deficiency and other anemia	Triamterene	Medication (%)	valganciclovir	0.03	0	0.02	0.07	0	0	0	0.05	1
Deficiency and other anemia	Triamterene	Medication (%)	Esomeprazole	0.13	0.08	0.05	0.28	0.1	0.11	-0.01	0.31	0
Deficiency and other anemia	Triamterene	Medication (%)	nebivolol	0.03	0	0.03	0.04	0.01	0.01	0	0.12	1
Deficiency and other anemia	Triamterene	Medication (%)	ertapenem	0	0	0	0.04	0	0	0	0	0
Deficiency and other anemia	Triamterene	Medication (%)	Diazepam	0.06	0.01	0.05	0.12	0.05	0.04	0	0.21	1
Deficiency and other anemia	Triamterene	Medication (%)	Diclofenac	0.04	0	0.03	0.07	0.02	0.02	0	0.14	1
Deficiency and other anemia	Triamterene	Medication (%)	pioglitazone	0.06	0.03	0.03	0.17	0.04	0.03	0	0.17	1
Deficiency and other anemia	Triamterene	Medication (%)	ezetimibe	0.1	0.02	0.08	0.15	0.07	0.08	0	0.26	1
Deficiency and other anemia	Triamterene	Medication (%)	Hydromorphone	0.08	0.05	0.03	0.22	0.05	0.06	-0.01	0.23	1
Deficiency and other anemia	Triamterene	Medication (%)	Dobutamine	0	0	0	0.07	0	0	0	0	1
Deficiency and other anemia	Triamterene	Medication (%)	topiramate	0.02	0	0.02	0.05	0	0	0	0.02	1
Deficiency and other anemia	Triamterene	Medication (%)	Epinephrine	0.04	0.01	0.02	0.12	0.02	0.01	0	0.11	1
Deficiency and other anemia	Triamterene	Medication (%)	Tacrolimus	0.03	0.01	0.02	0.08	0	0	0	0.05	0
Deficiency and other anemia	Triamterene	Medication (%)	Fentanyl	0.14	0.15	-0.02	0.36	0.11	0.12	-0.01	0.32	1
Deficiency and other anemia	Triamterene	Medication (%)	Fluorouracil	0.02	0	0.02	0.03	0	0	0	0.02	1
Deficiency and other anemia	Triamterene	Medication (%)	Furosemide	0.09	0.12	-0.03	0.32	0.08	0.07	0.01	0.26	1
Deficiency and other anemia	Triamterene	Medication (%)	Eszopiclone	0.03	0	0.03	0.03	0.01	0	0	0.05	1
Deficiency and other anemia	Triamterene	Medication (%)	Gemfibrozil	0.02	0.01	0.02	0.07	0	0	0	0.01	1
Deficiency and other anemia	Triamterene	Medication (%)	Glipizide	0.12	0.06	0.06	0.24	0.11	0.11	0	0.31	1
Deficiency and other anemia	Triamterene	Medication (%)	Omega-3 Acid Ethyl Esters (USP)	0.02	0	0.02	0.03	0	0	0	0.01	1
Deficiency and other anemia	Triamterene	Medication (%)	Nitroglycerin	0.05	0.03	0.02	0.17	0.04	0.04	0	0.18	1
Deficiency and other anemia	Triamterene	Medication (%)	Haloperidol	0.04	0.02	0.02	0.14	0.02	0.01	0	0.11	1
Deficiency and other anemia	Triamterene	Medication (%)	MAGNESIUM GLUCONATE	0.04	0.02	0.01	0.15	0.02	0.01	0	0.12	0
Deficiency and other anemia	Triamterene	Medication (%)	Hydrochlorothiazide	0.96	0.09	0.87	0.29	0.96	0.93	0.03	0.26	0
Deficiency and other anemia	Triamterene	Medication (%)	Hydrocortisone	0.06	0.02	0.04	0.14	0.04	0.04	0	0.19	0
Deficiency and other anemia	Triamterene	Medication (%)	Sodium polystyrene sulfonate	0	0.02	-0.01	0.12	0.01	0	0	0.07	1
Deficiency and other anemia	Triamterene	Medication (%)	Indomethacin	0.04	0	0.03	0.05	0.01	0.01	-0.01	0.11	1
Deficiency and other anemia	Triamterene	Medication (%)	Influenza virus vaccine	0.03	0	0.03	0.03	0.01	0.01	0	0.09	1
Deficiency and other anemia	Triamterene	Medication (%)	sitagliptin	0.08	0.03	0.06	0.16	0.07	0.08	-0.01	0.27	0
Deficiency and other anemia	Triamterene	Medication (%)	Alprazolam	0.06	0.01	0.05	0.12	0.04	0.04	0	0.19	1
Deficiency and other anemia	Triamterene	Medication (%)	Atovaquone	0.02	0	0.02	0.04	0	0	0	0.01	1
Deficiency and other anemia	Triamterene	Medication (%)	Lidocaine	0.08	0.03	0.04	0.18	0.06	0.05	0.01	0.21	1
Deficiency and other anemia	Triamterene	Medication (%)	Lorazepam	0.05	0.03	0.02	0.18	0.02	0.02	0	0.14	1
Deficiency and other anemia	Triamterene	Medication (%)	Medroxyprogesterone	0.03	0	0.03	0.02	0.01	0	0	0.05	1
Deficiency and other anemia	Triamterene	Medication (%)	Menthol	0.03	0.01	0.02	0.07	0.01	0	0	0.07	0
Deficiency and other anemia	Triamterene	Medication (%)	Metformin	0.3	0.16	0.13	0.37	0.29	0.28	0	0.45	1
Deficiency and other anemia	Triamterene	Medication (%)	Filgrastim	0	0	0	0.04	0	0	0	0	1
Deficiency and other anemia	Triamterene	Medication (%)	Methylphenidate	0.03	0	0.02	0.06	0.01	0	0	0.06	1
Deficiency and other anemia	Triamterene	Medication (%)	palonosetron	0.02	0	0.02	0.03	0	0	0	0.01	1
Deficiency and other anemia	Triamterene	Medication (%)	ropinirole	0.02	0	0.02	0.04	0	0	0	0.01	1
Deficiency and other anemia	Triamterene	Medication (%)	paricalcitol	0.02	0	0.02	0.02	0	0	0	0.01	1
Deficiency and other anemia	Triamterene	Medication (%)	Niacin	0.04	0.01	0.04	0.08	0.02	0.02	0	0.13	1
Deficiency and other anemia	Triamterene	Medication (%)	Nitrofurantoin	0.03	0	0.02	0.06	0.01	0	0	0.06	0
Deficiency and other anemia	Triamterene	Medication (%)	tamsulosin	0.05	0.03	0.02	0.18	0.02	0.02	0	0.15	1
Deficiency and other anemia	Triamterene	Medication (%)	Oxycodone	0.17	0.13	0.04	0.34	0.15	0.16	0	0.36	0
Deficiency and other anemia	Triamterene	Medication (%)	Pentamidine	0	0	0	0.02	0	0	0	0	1
Deficiency and other anemia	Triamterene	Medication (%)	rosiglitazone	0.04	0.01	0.03	0.12	0.02	0.02	0	0.15	0
Deficiency and other anemia	Triamterene	Medication (%)	saxagliptin	0.02	0	0.02	0.04	0	0	0	0.01	1
Deficiency and other anemia	Triamterene	Medication (%)	Prochlorperazine	0.03	0.01	0.03	0.07	0.01	0.01	0	0.08	1
Deficiency and other anemia	Triamterene	Medication (%)	Propoxyphene	0.02	0	0.02	0.01	0	0	0	0.02	1
Deficiency and other anemia	Triamterene	Medication (%)	collagenase Clostridium histolyticum	0	0	0	0.05	0	0	0	0	1
Deficiency and other anemia	Triamterene	Medication (%)	Silver Sulfadiazine	0.02	0.01	0.01	0.07	0.02	0.02	0	0.12	1
Deficiency and other anemia	Triamterene	Medication (%)	Insulin	0.21	0.3	-0.09	0.46	0.2	0.19	0.01	0.39	1
Deficiency and other anemia	Triamterene	Disease (%)	Mycoses	0.05	0.02	0.03	0.15	0.06	0.06	0.01	0.23	1
Deficiency and other anemia	Triamterene	Disease (%)	Hepatitis	0.04	0.05	-0.02	0.23	0.03	0.03	0	0.16	1
Deficiency and other anemia	Triamterene	Disease (%)	Cancer of colon	0.02	0.01	0.01	0.09	0.02	0.02	0.01	0.12	1
Deficiency and other anemia	Triamterene	Disease (%)	Cancer of bronchus; lung	0.01	0.01	0	0.09	0.01	0.01	0	0.08	1
Deficiency and other anemia	Triamterene	Disease (%)	Cancer of bladder	0	0	0	0.07	0.01	0	0	0.06	1
Deficiency and other anemia	Triamterene	Disease (%)	Multiple myeloma	0.01	0	0.01	0.05	0.01	0.01	0	0.09	1
Deficiency and other anemia	Triamterene	Disease (%)	Secondary malignancies	0.01	0.02	0	0.13	0.01	0.01	0	0.08	0
Deficiency and other anemia	Triamterene	Disease (%)	Malignant neoplasm without specification of site	0	0	0	0.07	0.01	0	0	0.05	1
Deficiency and other anemia	Triamterene	Disease (%)	Thyroid disorders	0.18	0.1	0.08	0.3	0.16	0.18	-0.01	0.38	1
Deficiency and other anemia	Triamterene	Disease (%)	Other nutritional; endocrine; and metabolic disorders	0.27	0.19	0.08	0.39	0.28	0.26	0.02	0.44	1
Deficiency and other anemia	Triamterene	Disease (%)	Acute posthemorrhagic anemia	0.02	0.02	0	0.15	0.02	0.02	0	0.15	1
Deficiency and other anemia	Triamterene	Disease (%)	Coagulation and hemorrhagic disorders	0.02	0.02	0	0.14	0.01	0.01	0	0.11	1
Deficiency and other anemia	Triamterene	Disease (%)	Other hematologic conditions	0	0	0	0.05	0	0	0	0	1
Deficiency and other anemia	Triamterene	Disease (%)	Headache; including migraine	0.08	0.03	0.04	0.18	0.07	0.07	0	0.25	1
Deficiency and other anemia	Triamterene	Disease (%)	Inflammation; infection of eye (except that caused by tuberculosis or sexually transmitteddisease)	0.02	0.01	0.01	0.1	0.02	0.02	0	0.12	1
Deficiency and other anemia	Triamterene	Disease (%)	Otitis media and related conditions	0.01	0	0	0.06	0.01	0.01	0	0.11	1
Deficiency and other anemia	Triamterene	Disease (%)	Heart valve disorders	0.09	0.07	0.02	0.26	0.09	0.09	0	0.28	1
Deficiency and other anemia	Triamterene	Disease (%)	Cardiac arrest and ventricular fibrillation	0	0	0	0.06	0	0	0	0	1
Deficiency and other anemia	Triamterene	Disease (%)	Late effects of cerebrovascular disease	0.03	0.02	0	0.15	0.02	0.01	0.01	0.12	1
Deficiency and other anemia	Triamterene	Disease (%)	Peripheral and visceral atherosclerosis	0.05	0.07	-0.01	0.25	0.06	0.05	0.01	0.22	0
Deficiency and other anemia	Triamterene	Disease (%)	Aortic; peripheral; and visceral artery aneurysms	0.01	0.03	-0.02	0.17	0.02	0.01	0.01	0.1	1
Deficiency and other anemia	Triamterene	Disease (%)	Other circulatory disease	0.12	0.12	0	0.32	0.13	0.12	0.01	0.32	0
Deficiency and other anemia	Triamterene	Disease (%)	Other diseases of veins and lymphatics	0.03	0.01	0.01	0.11	0.03	0.03	0	0.17	1
Deficiency and other anemia	Triamterene	Disease (%)	Pneumonia (except that caused by tuberculosis or sexually transmitted disease)	0.05	0.02	0.03	0.15	0.05	0.04	0	0.2	1
Deficiency and other anemia	Triamterene	Disease (%)	Other upper respiratory infections	0.17	0.04	0.13	0.19	0.15	0.15	0.01	0.35	1
Deficiency and other anemia	Triamterene	Disease (%)	Other lower respiratory disease	0.28	0.14	0.13	0.35	0.27	0.26	0.01	0.44	1
Deficiency and other anemia	Triamterene	Disease (%)	Intestinal infection	0.01	0.01	0	0.09	0.01	0.01	0	0.08	1
Deficiency and other anemia	Triamterene	Disease (%)	Esophageal disorders	0.24	0.11	0.14	0.31	0.2	0.24	-0.04	0.43	1
Deficiency and other anemia	Triamterene	Disease (%)	Other disorders of stomach and duodenum	0.04	0.02	0.02	0.13	0.03	0.03	0.01	0.16	1
Deficiency and other anemia	Triamterene	Disease (%)	Diverticulosis and diverticulitis	0.08	0.02	0.05	0.15	0.08	0.07	0.01	0.25	1
Deficiency and other anemia	Triamterene	Disease (%)	Peritonitis and intestinal abscess	0	0	0	0.06	0.01	0.01	0	0.07	0
Deficiency and other anemia	Triamterene	Disease (%)	Gastrointestinal hemorrhage	0.03	0.02	0	0.15	0.03	0.03	0	0.16	1
Deficiency and other anemia	Triamterene	Disease (%)	Acute and unspecified renal failure	0.01	0.03	-0.02	0.18	0.01	0.01	0	0.1	1
Deficiency and other anemia	Triamterene	Disease (%)	Chronic kidney disease	0.04	0.08	-0.05	0.28	0.04	0.04	0	0.19	1
Deficiency and other anemia	Triamterene	Disease (%)	Urinary tract infections	0.07	0.04	0.03	0.19	0.05	0.05	0	0.22	1
Deficiency and other anemia	Triamterene	Disease (%)	Other diseases of kidney and ureters	0.02	0.02	0	0.14	0.02	0.02	0	0.14	1
Deficiency and other anemia	Triamterene	Disease (%)	Hyperplasia of prostate	0.06	0.05	0.01	0.22	0.06	0.06	0	0.23	1
Deficiency and other anemia	Triamterene	Disease (%)	Menstrual disorders	0.02	0.01	0.01	0.08	0.02	0.02	0	0.14	1
Deficiency and other anemia	Triamterene	Disease (%)	Other complications of birth; puerperium affecting management of mother	0	0.01	0	0.08	0.01	0	0	0.04	0
Deficiency and other anemia	Triamterene	Disease (%)	Osteoarthritis	0.2	0.06	0.15	0.23	0.19	0.18	0.01	0.38	1
Deficiency and other anemia	Triamterene	Disease (%)	Pathological fracture	0.01	0	0.01	0.06	0.02	0.02	0	0.12	1
Deficiency and other anemia	Triamterene	Disease (%)	Other connective tissue disease	0.22	0.09	0.13	0.28	0.22	0.23	-0.02	0.42	1
Deficiency and other anemia	Triamterene	Disease (%)	Fracture of neck of femur (hip)	0	0	0	0.04	0.01	0.01	0	0.08	1
Deficiency and other anemia	Triamterene	Disease (%)	Fever of unknown origin	0.02	0.02	0	0.13	0.01	0.02	-0.01	0.13	1
Deficiency and other anemia	Triamterene	Disease (%)	Abdominal pain	0.12	0.06	0.07	0.23	0.12	0.12	0	0.33	1
Deficiency and other anemia	Triamterene	Disease (%)	Malaise and fatigue	0.13	0.06	0.08	0.23	0.11	0.11	0.01	0.31	0
Deficiency and other anemia	Triamterene	Disease (%)	Allergic reactions	0.07	0.02	0.05	0.13	0.06	0.06	0	0.23	1
Deficiency and other anemia	Triamterene	Disease (%)	Residual codes; unclassified	0.3	0.15	0.15	0.35	0.3	0.28	0.02	0.45	1
Deficiency and other anemia	Triamterene	Disease (%)	Adjustment disorders	0	0	0	0.05	0	0	0	0	1
Deficiency and other anemia	Triamterene	Disease (%)	Alcohol-related disorders	0.02	0.02	0	0.13	0.02	0.02	-0.01	0.15	1
Deficiency and other anemia	Triamterene	Lab/Vital (%)	APTT [low]	0.05	0.05	0	0.22	0.05	0.05	0	0.23	1
Deficiency and other anemia	Triamterene	Lab/Vital (%)	APTT - SL [low]	0.05	0.05	0	0.22	0.05	0.05	0	0.23	1
Deficiency and other anemia	Triamterene	Lab/Vital (%)	CREATININE [high]	0.05	0.11	-0.06	0.31	0.05	0.05	0	0.21	1
Deficiency and other anemia	Triamterene	Lab/Vital (%)	CREATININE (POCT) [high]	0.05	0.11	-0.06	0.31	0.05	0.05	0	0.21	1
Deficiency and other anemia	Triamterene	Lab/Vital (%)	WB GLUCOSE-ART (POCT) [high]	0.21	0.3	-0.09	0.46	0.21	0.22	-0.01	0.41	1
Deficiency and other anemia	Triamterene	Lab/Vital (%)	WB GLUCOSE - VEN [high]	0.21	0.3	-0.09	0.46	0.21	0.22	-0.01	0.41	1
Deficiency and other anemia	Triamterene	Lab/Vital (%)	WB GLUCOSE - ART [high]	0.21	0.3	-0.09	0.46	0.21	0.22	-0.01	0.41	1
Deficiency and other anemia	Triamterene	Lab/Vital (%)	WB GLUCOSE-VEN (POCT) [high]	0.21	0.3	-0.09	0.46	0.21	0.22	-0.01	0.41	1
Deficiency and other anemia	Triamterene	Lab/Vital (%)	GLUCOSE (POCT) [high]	0.36	0.44	-0.08	0.5	0.36	0.36	0	0.48	1
Deficiency and other anemia	Triamterene	Lab/Vital (%)	GLUCOSE [high]	0.36	0.44	-0.08	0.5	0.36	0.36	0	0.48	1
Deficiency and other anemia	Triamterene	Lab/Vital (%)	llow_26499-4	0.05	0.04	0.01	0.2	0.05	0.04	0.01	0.19	1
Deficiency and other anemia	Triamterene	Lab/Vital (%)	NEUTROPHIL % [low]	0.04	0.02	0.02	0.15	0.04	0.03	0.01	0.17	1
Deficiency and other anemia	Triamterene	Lab/Vital (%)	PLATELET [low]	0.11	0.17	-0.06	0.37	0.1	0.09	0.01	0.28	1
Deficiency and other anemia	Triamterene	Lab/Vital (%)	MEAN CORP. HGB [high]	0.16	0.15	0.02	0.35	0.15	0.16	-0.01	0.37	1
Deficiency and other anemia	Triamterene	Lab/Vital (%)	MEAN CORP. VOLUME [low]	0.03	0.05	-0.02	0.21	0.03	0.02	0.01	0.15	1
Deficiency and other anemia	Triamterene	Lab/Vital (%)	MEAN CORP. HGB CONC. [low]	0.03	0.05	-0.02	0.21	0.03	0.02	0.01	0.15	1
Deficiency and other anemia	Triamterene	Lab/Vital (%)	PROTEIN TOTAL [high]	0.05	0.03	0.02	0.17	0.04	0.03	0.01	0.17	1
Deficiency and other anemia	Triamterene	Lab/Vital (%)	PROTEIN [high]	0.05	0.03	0.02	0.17	0.04	0.03	0.01	0.17	1
Deficiency and other anemia	Triamterene	Lab/Vital (%)	RED DISTRIB. WIDTH [high]	0.28	0.3	-0.02	0.46	0.29	0.27	0.02	0.44	1
Deficiency and other anemia	Triamterene	Lab/Vital (%)	WHITE BLOOD CELL [high]	0.19	0.19	0	0.39	0.17	0.18	0	0.38	1
Deficiency and other anemia	Triamterene	Lab/Vital (%)	WBC [high]	0.19	0.19	0	0.39	0.17	0.18	0	0.38	1
Deficiency and other anemia	Triamterene	Lab/Vital (%)	WHITE BLOOD CELL [low]	0.12	0.11	0.02	0.31	0.11	0.12	0	0.32	1
Deficiency and other anemia	Triamterene	Lab/Vital (%)	WBC [low]	0.12	0.11	0.02	0.31	0.11	0.12	0	0.32	1
Deficiency and other anemia	Triamterene	Lab/Vital (%)	CHLORIDE [high]	0.07	0.07	0	0.26	0.06	0.06	0	0.24	1
Deficiency and other anemia	Triamterene	Lab/Vital (%)	MONOCYTE % [high]	0.1	0.1	0	0.3	0.09	0.1	-0.01	0.3	1
Deficiency and other anemia	Triamterene	Lab/Vital (%)	ALK.PHOSPHATASE [high]	0.16	0.12	0.04	0.33	0.15	0.14	0.02	0.34	0
Deficiency and other anemia	Triamterene	Lab/Vital (%)	HEMOGLOBIN [high]	0.02	0.03	-0.01	0.16	0.03	0.03	0	0.16	1
Deficiency and other anemia	Triamterene	Lab/Vital (%)	HGB (POCT) [high]	0.02	0.03	-0.01	0.16	0.03	0.03	0	0.16	1
Deficiency and other anemia	Triamterene	Lab/Vital (%)	HEMOGLOBIN [low]	0.26	0.31	-0.05	0.46	0.26	0.24	0.01	0.43	1
Deficiency and other anemia	Triamterene	Lab/Vital (%)	HGB (POCT) [low]	0.26	0.31	-0.05	0.46	0.26	0.24	0.01	0.43	1
Deficiency and other anemia	Triamterene	Lab/Vital (%)	MONOCYTE # [high]	0.05	0.04	0.01	0.19	0.04	0.04	0	0.19	1
Deficiency and other anemia	Triamterene	Lab/Vital (%)	LYMPHOCYTE % [high]	0.05	0.04	0.01	0.19	0.04	0.04	0	0.19	1
Deficiency and other anemia	Triamterene	Lab/Vital (%)	MONOCYTE [high]	0.05	0.04	0.01	0.19	0.04	0.04	0	0.19	1
Deficiency and other anemia	Triamterene	Lab/Vital (%)	Systolic Blood Pressure [high]	0.85	0.67	0.18	0.47	0.86	0.84	0.01	0.36	0
Deficiency and other anemia	Triamterene	Lab/Vital (%)	Diastolic Blood Pressure [high]	0.26	0.21	0.06	0.4	0.29	0.27	0.02	0.44	1
Deficiency and other anemia	Triamterene	Lab/Vital (%)	PULSE [low]	0.23	0.19	0.04	0.39	0.23	0.21	0.02	0.41	1
Deficiency and other anemia	Triamterene	Lab/Vital (%)	PAIN_SEVERE	0.1	0.05	0.05	0.22	0.09	0.1	-0.01	0.3	1
Deficiency and other anemia	Triamterene	Lab/Vital (%)	Respirations [high]	0.35	0.41	-0.06	0.49	0.36	0.35	0.01	0.48	1
Deficiency and other anemia	Triamterene	Lab/Vital (%)	O2 SATURATION [low]	0.11	0.1	0	0.3	0.11	0.1	0.01	0.3	1
Deficiency and other anemia	Aspirin	Age (y)	AGE	64.48	60.78	3.7	13.33	63.25	62.66	0.58	12.78	1
Deficiency and other anemia	Aspirin	Sex (%)	MALE	0.57	0.51	0.06	0.5	0.55	0.54	0	0.5	1
Deficiency and other anemia	Aspirin	Race (%)	African_A	0.36	0.29	0.07	0.45	0.36	0.36	0	0.48	1
Deficiency and other anemia	Aspirin	Race (%)	HISPANIC	0.17	0.11	0.06	0.31	0.16	0.15	0	0.36	1
Deficiency and other anemia	Aspirin	Medication (%)	Sulbactam	0.03	0.01	0.01	0.11	0.02	0.02	0	0.15	0
Deficiency and other anemia	Aspirin	Medication (%)	Tobramycin	0	0	0	0.02	0	0	0	0.03	1
Deficiency and other anemia	Aspirin	Medication (%)	Trazodone	0.03	0.02	0.01	0.13	0.03	0.03	0	0.18	1
Deficiency and other anemia	Aspirin	Medication (%)	Triamterene	0	0	0	0.05	0	0	0	0.07	1
Deficiency and other anemia	Aspirin	Medication (%)	Urea	0.01	0	0	0.04	0	0	0	0.06	1
Deficiency and other anemia	Aspirin	Medication (%)	rivaroxaban	0.01	0	0	0.06	0.01	0.01	0	0.08	1
Deficiency and other anemia	Aspirin	Medication (%)	Vitamin D	0.02	0	0.01	0.07	0.01	0.01	0	0.1	1
Deficiency and other anemia	Aspirin	Medication (%)	peginterferon alfa-2a	0	0	0	0.03	0	0	0	0.01	1
Deficiency and other anemia	Aspirin	Medication (%)	Aluminum (IN)	0.02	0.01	0.01	0.09	0.01	0.01	0	0.12	1
Deficiency and other anemia	Aspirin	Medication (%)	Latex	0	0	0	0.01	0	0	0	0.02	1
Deficiency and other anemia	Aspirin	Medication (%)	donepezil	0.02	0	0.01	0.07	0.01	0.01	0	0.1	1
Deficiency and other anemia	Aspirin	Medication (%)	Benzalkonium	0	0	0	0.01	0	0	0	0.02	1
Deficiency and other anemia	Aspirin	Medication (%)	sofosbuvir	0	0	0	0.03	0	0	0	0	1
Deficiency and other anemia	Aspirin	Medication (%)	Betamethasone	0	0	0	0.06	0	0.01	0	0.07	1
Deficiency and other anemia	Aspirin	Medication (%)	Amlodipine	0.24	0.07	0.17	0.25	0.17	0.15	0.02	0.36	1
Deficiency and other anemia	Aspirin	Medication (%)	Calcium Chloride	0.03	0.01	0.02	0.09	0.02	0.02	0	0.13	1
Deficiency and other anemia	Aspirin	Medication (%)	lopinavir	0	0	0	0.03	0	0	0	0.05	1
Deficiency and other anemia	Aspirin	Medication (%)	cefprozil	0	0	0	0.01	0	0	0	0	0
Deficiency and other anemia	Aspirin	Medication (%)	Acetylcysteine	0.14	0.01	0.13	0.11	0.06	0.03	0.03	0.18	1
Deficiency and other anemia	Aspirin	Medication (%)	ciclopirox	0	0	0	0.04	0	0	0	0.05	1
Deficiency and other anemia	Aspirin	Medication (%)	sevelamer	0.02	0	0.01	0.04	0.01	0.01	0	0.07	1
Deficiency and other anemia	Aspirin	Medication (%)	Cefuroxime	0.01	0.01	0	0.1	0.01	0.01	0	0.1	1
Deficiency and other anemia	Aspirin	Medication (%)	ferrous sulfate	0.1	0.02	0.08	0.14	0.06	0.05	0.01	0.21	1
Deficiency and other anemia	Aspirin	Medication (%)	Clobetasol	0	0	0	0.03	0	0	0	0.05	1
Deficiency and other anemia	Aspirin	Medication (%)	hypromellose	0.01	0	0	0.04	0	0	0	0.06	1
Deficiency and other anemia	Aspirin	Medication (%)	valganciclovir	0.02	0	0.02	0.03	0.01	0	0.01	0.05	1
Deficiency and other anemia	Aspirin	Medication (%)	Esomeprazole	0.16	0.05	0.11	0.22	0.13	0.11	0.02	0.31	1
Deficiency and other anemia	Aspirin	Medication (%)	nebivolol	0	0	0	0.04	0	0	0	0.05	1
Deficiency and other anemia	Aspirin	Medication (%)	ertapenem	0	0	0	0.04	0	0	0	0.05	1
Deficiency and other anemia	Aspirin	Medication (%)	Diazepam	0.02	0.01	0.01	0.12	0.02	0.02	0	0.14	0
Deficiency and other anemia	Aspirin	Medication (%)	Diclofenac	0.01	0.01	0	0.08	0.01	0.01	0	0.07	1
Deficiency and other anemia	Aspirin	Medication (%)	pioglitazone	0.06	0.02	0.04	0.14	0.05	0.04	0	0.2	1
Deficiency and other anemia	Aspirin	Medication (%)	ezetimibe	0.05	0.01	0.04	0.11	0.03	0.03	0.01	0.16	1
Deficiency and other anemia	Aspirin	Medication (%)	Hydromorphone	0.09	0.04	0.05	0.19	0.07	0.07	0	0.25	1
Deficiency and other anemia	Aspirin	Medication (%)	Dobutamine	0.01	0	0.01	0.02	0	0	0	0.04	1
Deficiency and other anemia	Aspirin	Medication (%)	topiramate	0	0	0	0.05	0	0.01	0	0.08	1
Deficiency and other anemia	Aspirin	Medication (%)	Epinephrine	0.03	0	0.03	0.06	0.02	0.01	0.01	0.1	1
Deficiency and other anemia	Aspirin	Medication (%)	Tacrolimus	0.02	0	0.02	0.05	0.01	0.01	0	0.08	1
Deficiency and other anemia	Aspirin	Medication (%)	Fentanyl	0.21	0.15	0.06	0.36	0.19	0.19	0	0.39	1
Deficiency and other anemia	Aspirin	Medication (%)	Fluorouracil	0	0	0	0.03	0	0	0	0.03	1
Deficiency and other anemia	Aspirin	Medication (%)	Furosemide	0.25	0.05	0.19	0.23	0.17	0.13	0.04	0.34	0
Deficiency and other anemia	Aspirin	Medication (%)	Eszopiclone	0	0	0	0.04	0	0	0	0.04	1
Deficiency and other anemia	Aspirin	Medication (%)	Gemfibrozil	0.01	0	0.01	0.06	0.01	0.01	0	0.09	1
Deficiency and other anemia	Aspirin	Medication (%)	Glipizide	0.14	0.03	0.1	0.18	0.1	0.08	0.02	0.28	0
Deficiency and other anemia	Aspirin	Medication (%)	Omega-3 Acid Ethyl Esters (USP)	0	0	0	0.02	0	0	0	0.03	1
Deficiency and other anemia	Aspirin	Medication (%)	Nitroglycerin	0.08	0	0.08	0.06	0.03	0.01	0.02	0.1	1
Deficiency and other anemia	Aspirin	Medication (%)	Haloperidol	0.03	0.01	0.02	0.12	0.03	0.03	0	0.17	1
Deficiency and other anemia	Aspirin	Medication (%)	MAGNESIUM GLUCONATE	0.05	0.01	0.04	0.09	0.03	0.02	0.01	0.14	1
Deficiency and other anemia	Aspirin	Medication (%)	Hydrochlorothiazide	0.17	0.07	0.1	0.26	0.14	0.14	0	0.35	0
Deficiency and other anemia	Aspirin	Medication (%)	Hydrocortisone	0.03	0.02	0.01	0.13	0.03	0.03	0	0.17	1
Deficiency and other anemia	Aspirin	Medication (%)	Sodium polystyrene sulfonate	0.03	0.01	0.02	0.1	0.03	0.02	0	0.15	1
Deficiency and other anemia	Aspirin	Medication (%)	Indomethacin	0	0	0	0.05	0	0	0	0.06	1
Deficiency and other anemia	Aspirin	Medication (%)	Influenza virus vaccine	0	0	0	0.04	0	0	0	0.04	1
Deficiency and other anemia	Aspirin	Medication (%)	sitagliptin	0.04	0.02	0.02	0.15	0.04	0.04	0	0.19	1
Deficiency and other anemia	Aspirin	Medication (%)	Alprazolam	0.02	0.01	0.01	0.11	0.02	0.02	0	0.13	1
Deficiency and other anemia	Aspirin	Medication (%)	Atovaquone	0	0	0	0.04	0	0	0	0.05	1
Deficiency and other anemia	Aspirin	Medication (%)	Lidocaine	0.05	0.03	0.01	0.18	0.05	0.05	0	0.21	0
Deficiency and other anemia	Aspirin	Medication (%)	Lorazepam	0.05	0.02	0.03	0.15	0.05	0.05	0	0.22	1
Deficiency and other anemia	Aspirin	Medication (%)	Medroxyprogesterone	0	0	0	0.03	0	0	0	0.03	1
Deficiency and other anemia	Aspirin	Medication (%)	Menthol	0.01	0	0	0.07	0.01	0.01	0	0.08	0
Deficiency and other anemia	Aspirin	Medication (%)	Metformin	0.25	0.16	0.1	0.36	0.24	0.25	0	0.43	0
Deficiency and other anemia	Aspirin	Medication (%)	Filgrastim	0	0	0	0.04	0	0	0	0.05	0
Deficiency and other anemia	Aspirin	Medication (%)	Methylphenidate	0	0	0	0.05	0	0	0	0.07	1
Deficiency and other anemia	Aspirin	Medication (%)	palonosetron	0	0	0	0.03	0	0	0	0.04	1
Deficiency and other anemia	Aspirin	Medication (%)	ropinirole	0	0	0	0.04	0	0	0	0.04	1
Deficiency and other anemia	Aspirin	Medication (%)	paricalcitol	0	0	0	0.01	0	0	0	0.02	1
Deficiency and other anemia	Aspirin	Medication (%)	Niacin	0.01	0	0.01	0.06	0.01	0.01	0	0.08	1
Deficiency and other anemia	Aspirin	Medication (%)	Nitrofurantoin	0	0	0	0.06	0	0	0	0.07	0
Deficiency and other anemia	Aspirin	Medication (%)	tamsulosin	0.07	0.02	0.05	0.14	0.05	0.04	0	0.2	1
Deficiency and other anemia	Aspirin	Medication (%)	Oxycodone	0.21	0.12	0.09	0.32	0.19	0.19	-0.01	0.39	1
Deficiency and other anemia	Aspirin	Medication (%)	Pentamidine	0	0	0	0.01	0	0	0	0.01	1
Deficiency and other anemia	Aspirin	Medication (%)	rosiglitazone	0.03	0.01	0.03	0.08	0.02	0.02	0.01	0.13	1
Deficiency and other anemia	Aspirin	Medication (%)	saxagliptin	0	0	0	0.05	0	0	0	0.05	1
Deficiency and other anemia	Aspirin	Medication (%)	Prochlorperazine	0.01	0.01	0	0.08	0.01	0.01	0	0.09	0
Deficiency and other anemia	Aspirin	Medication (%)	Propoxyphene	0	0	0	0.01	0	0	0	0.02	0
Deficiency and other anemia	Aspirin	Medication (%)	collagenase Clostridium histolyticum	0	0	0	0.04	0	0	0	0.06	1
Deficiency and other anemia	Aspirin	Medication (%)	Silver Sulfadiazine	0.01	0	0.01	0.06	0.01	0.01	0	0.09	1
Deficiency and other anemia	Aspirin	Medication (%)	Insulin	0.55	0.2	0.35	0.4	0.43	0.41	0.03	0.49	1
Deficiency and other anemia	Aspirin	Disease (%)	Mycoses	0.04	0.02	0.02	0.15	0.04	0.04	0	0.19	1
Deficiency and other anemia	Aspirin	Disease (%)	Hepatitis	0.06	0.06	0	0.24	0.06	0.06	0	0.23	1
Deficiency and other anemia	Aspirin	Disease (%)	Cancer of colon	0.01	0.01	0	0.1	0.01	0.01	0	0.1	1
Deficiency and other anemia	Aspirin	Disease (%)	Cancer of bronchus; lung	0.01	0.01	0	0.09	0.01	0.01	0	0.1	1
Deficiency and other anemia	Aspirin	Disease (%)	Cancer of bladder	0	0.01	0	0.08	0	0	0	0.07	1
Deficiency and other anemia	Aspirin	Disease (%)	Multiple myeloma	0	0	0	0.06	0	0	0	0.06	0
Deficiency and other anemia	Aspirin	Disease (%)	Secondary malignancies	0.02	0.02	0	0.14	0.02	0.03	0	0.16	1
Deficiency and other anemia	Aspirin	Disease (%)	Malignant neoplasm without specification of site	0.01	0.01	0	0.07	0.01	0.01	0	0.08	1
Deficiency and other anemia	Aspirin	Disease (%)	Thyroid disorders	0.1	0.11	-0.01	0.31	0.1	0.1	0	0.3	1
Deficiency and other anemia	Aspirin	Disease (%)	Other nutritional; endocrine; and metabolic disorders	0.26	0.19	0.07	0.39	0.23	0.23	0	0.42	1
Deficiency and other anemia	Aspirin	Disease (%)	Acute posthemorrhagic anemia	0.05	0.01	0.04	0.11	0.03	0.03	0	0.16	1
Deficiency and other anemia	Aspirin	Disease (%)	Coagulation and hemorrhagic disorders	0.03	0.02	0.02	0.14	0.03	0.03	0	0.17	1
Deficiency and other anemia	Aspirin	Disease (%)	Other hematologic conditions	0	0	0	0.05	0	0	0	0.06	1
Deficiency and other anemia	Aspirin	Disease (%)	Headache; including migraine	0.05	0.04	0.01	0.18	0.04	0.05	0	0.22	1
Deficiency and other anemia	Aspirin	Disease (%)	Inflammation; infection of eye (except that caused by tuberculosis or sexually transmitteddisease)	0.02	0.01	0.01	0.11	0.02	0.02	0	0.13	1
Deficiency and other anemia	Aspirin	Disease (%)	Otitis media and related conditions	0.01	0.01	0	0.07	0.01	0.01	0	0.08	1
Deficiency and other anemia	Aspirin	Disease (%)	Heart valve disorders	0.13	0.05	0.08	0.21	0.09	0.08	0.01	0.27	1
Deficiency and other anemia	Aspirin	Disease (%)	Cardiac arrest and ventricular fibrillation	0.01	0	0.01	0.04	0.01	0	0	0.06	1
Deficiency and other anemia	Aspirin	Disease (%)	Late effects of cerebrovascular disease	0.05	0.01	0.04	0.1	0.03	0.02	0	0.15	0
Deficiency and other anemia	Aspirin	Disease (%)	Peripheral and visceral atherosclerosis	0.14	0.03	0.11	0.17	0.08	0.06	0.02	0.24	1
Deficiency and other anemia	Aspirin	Disease (%)	Aortic; peripheral; and visceral artery aneurysms	0.06	0.01	0.05	0.11	0.03	0.03	0.01	0.16	1
Deficiency and other anemia	Aspirin	Disease (%)	Other circulatory disease	0.24	0.06	0.18	0.24	0.15	0.13	0.02	0.34	1
Deficiency and other anemia	Aspirin	Disease (%)	Other diseases of veins and lymphatics	0.02	0.01	0.01	0.11	0.02	0.02	0	0.13	1
Deficiency and other anemia	Aspirin	Disease (%)	Pneumonia (except that caused by tuberculosis or sexually transmitted disease)	0.04	0.02	0.03	0.13	0.04	0.03	0	0.17	1
Deficiency and other anemia	Aspirin	Disease (%)	Other upper respiratory infections	0.05	0.05	0	0.21	0.05	0.06	0	0.23	1
Deficiency and other anemia	Aspirin	Disease (%)	Other lower respiratory disease	0.25	0.12	0.13	0.32	0.2	0.19	0.01	0.39	1
Deficiency and other anemia	Aspirin	Disease (%)	Intestinal infection	0.01	0.01	0.01	0.09	0.01	0.01	0	0.11	1
Deficiency and other anemia	Aspirin	Disease (%)	Esophageal disorders	0.13	0.11	0.01	0.32	0.13	0.13	0	0.34	1
Deficiency and other anemia	Aspirin	Disease (%)	Other disorders of stomach and duodenum	0.02	0.02	0	0.14	0.02	0.02	0	0.15	1
Deficiency and other anemia	Aspirin	Disease (%)	Diverticulosis and diverticulitis	0.03	0.03	0	0.16	0.03	0.03	0	0.16	1
Deficiency and other anemia	Aspirin	Disease (%)	Peritonitis and intestinal abscess	0	0	0	0.06	0	0.01	0	0.08	0
Deficiency and other anemia	Aspirin	Disease (%)	Gastrointestinal hemorrhage	0.03	0.03	0	0.16	0.03	0.03	0	0.17	1
Deficiency and other anemia	Aspirin	Disease (%)	Acute and unspecified renal failure	0.07	0.02	0.05	0.14	0.05	0.04	0.01	0.2	1
Deficiency and other anemia	Aspirin	Disease (%)	Chronic kidney disease	0.15	0.05	0.1	0.23	0.1	0.08	0.02	0.27	1
Deficiency and other anemia	Aspirin	Disease (%)	Urinary tract infections	0.06	0.03	0.03	0.18	0.05	0.05	0	0.22	1
Deficiency and other anemia	Aspirin	Disease (%)	Other diseases of kidney and ureters	0.03	0.02	0.01	0.14	0.03	0.03	0	0.16	1
Deficiency and other anemia	Aspirin	Disease (%)	Hyperplasia of prostate	0.07	0.05	0.02	0.21	0.06	0.06	0	0.24	1
Deficiency and other anemia	Aspirin	Disease (%)	Menstrual disorders	0	0.01	0	0.1	0.01	0.01	0	0.09	1
Deficiency and other anemia	Aspirin	Disease (%)	Other complications of birth; puerperium affecting management of mother	0.01	0.01	0	0.09	0.01	0.01	0	0.08	1
Deficiency and other anemia	Aspirin	Disease (%)	Osteoarthritis	0.1	0.05	0.04	0.22	0.09	0.08	0.01	0.27	1
Deficiency and other anemia	Aspirin	Disease (%)	Pathological fracture	0.01	0	0	0.06	0.01	0.01	0	0.07	1
Deficiency and other anemia	Aspirin	Disease (%)	Other connective tissue disease	0.14	0.09	0.05	0.28	0.13	0.13	0	0.33	1
Deficiency and other anemia	Aspirin	Disease (%)	Fracture of neck of femur (hip)	0	0	0	0.04	0	0	0	0.07	1
Deficiency and other anemia	Aspirin	Disease (%)	Fever of unknown origin	0.03	0.02	0.01	0.13	0.03	0.03	0	0.17	1
Deficiency and other anemia	Aspirin	Disease (%)	Abdominal pain	0.08	0.06	0.01	0.24	0.08	0.08	-0.01	0.28	1
Deficiency and other anemia	Aspirin	Disease (%)	Malaise and fatigue	0.09	0.06	0.03	0.23	0.08	0.08	0	0.28	1
Deficiency and other anemia	Aspirin	Disease (%)	Allergic reactions	0.02	0.02	0	0.14	0.03	0.03	0	0.16	1
Deficiency and other anemia	Aspirin	Disease (%)	Residual codes; unclassified	0.2	0.15	0.06	0.36	0.19	0.2	-0.01	0.4	1
Deficiency and other anemia	Aspirin	Disease (%)	Adjustment disorders	0.01	0	0	0.05	0	0	0	0.07	1
Deficiency and other anemia	Aspirin	Disease (%)	Alcohol-related disorders	0.03	0.02	0.01	0.12	0.03	0.03	0	0.16	1
Deficiency and other anemia	Aspirin	Lab/Vital (%)	APTT [low]	0.09	0.04	0.06	0.19	0.08	0.08	0	0.26	1
Deficiency and other anemia	Aspirin	Lab/Vital (%)	APTT - SL [low]	0.09	0.04	0.06	0.19	0.08	0.08	0	0.26	1
Deficiency and other anemia	Aspirin	Lab/Vital (%)	CREATININE [high]	0.19	0.07	0.13	0.25	0.14	0.12	0.02	0.33	1
Deficiency and other anemia	Aspirin	Lab/Vital (%)	CREATININE (POCT) [high]	0.19	0.07	0.13	0.25	0.14	0.12	0.02	0.33	1
Deficiency and other anemia	Aspirin	Lab/Vital (%)	WB GLUCOSE-ART (POCT) [high]	0.57	0.19	0.38	0.39	0.44	0.41	0.02	0.49	1
Deficiency and other anemia	Aspirin	Lab/Vital (%)	WB GLUCOSE - VEN [high]	0.57	0.19	0.38	0.39	0.44	0.41	0.02	0.49	1
Deficiency and other anemia	Aspirin	Lab/Vital (%)	WB GLUCOSE - ART [high]	0.57	0.19	0.38	0.39	0.44	0.41	0.02	0.49	1
Deficiency and other anemia	Aspirin	Lab/Vital (%)	WB GLUCOSE-VEN (POCT) [high]	0.57	0.19	0.38	0.39	0.44	0.41	0.02	0.49	1
Deficiency and other anemia	Aspirin	Lab/Vital (%)	GLUCOSE (POCT) [high]	0.72	0.32	0.4	0.47	0.61	0.59	0.01	0.49	1
Deficiency and other anemia	Aspirin	Lab/Vital (%)	GLUCOSE [high]	0.72	0.32	0.4	0.47	0.61	0.59	0.01	0.49	1
Deficiency and other anemia	Aspirin	Lab/Vital (%)	llow_26499-4	0.06	0.04	0.02	0.2	0.06	0.07	-0.01	0.25	1
Deficiency and other anemia	Aspirin	Lab/Vital (%)	NEUTROPHIL % [low]	0.04	0.02	0.02	0.14	0.04	0.04	0	0.19	0
Deficiency and other anemia	Aspirin	Lab/Vital (%)	PLATELET [low]	0.28	0.12	0.16	0.33	0.23	0.22	0.01	0.41	1
Deficiency and other anemia	Aspirin	Lab/Vital (%)	MEAN CORP. HGB [high]	0.22	0.12	0.1	0.32	0.19	0.2	0	0.4	1
Deficiency and other anemia	Aspirin	Lab/Vital (%)	MEAN CORP. VOLUME [low]	0.07	0.04	0.03	0.2	0.06	0.06	0	0.24	1
Deficiency and other anemia	Aspirin	Lab/Vital (%)	MEAN CORP. HGB CONC. [low]	0.07	0.04	0.03	0.2	0.06	0.06	0	0.24	1
Deficiency and other anemia	Aspirin	Lab/Vital (%)	PROTEIN TOTAL [high]	0.04	0.03	0.02	0.17	0.04	0.04	0	0.2	1
Deficiency and other anemia	Aspirin	Lab/Vital (%)	PROTEIN [high]	0.04	0.03	0.02	0.17	0.04	0.04	0	0.2	1
Deficiency and other anemia	Aspirin	Lab/Vital (%)	RED DISTRIB. WIDTH [high]	0.48	0.23	0.25	0.42	0.41	0.39	0.02	0.49	0
Deficiency and other anemia	Aspirin	Lab/Vital (%)	WHITE BLOOD CELL [high]	0.31	0.14	0.17	0.34	0.27	0.26	0.01	0.44	1
Deficiency and other anemia	Aspirin	Lab/Vital (%)	WBC [high]	0.31	0.14	0.17	0.34	0.27	0.26	0.01	0.44	1
Deficiency and other anemia	Aspirin	Lab/Vital (%)	WHITE BLOOD CELL [low]	0.16	0.09	0.07	0.29	0.15	0.15	0	0.36	1
Deficiency and other anemia	Aspirin	Lab/Vital (%)	WBC [low]	0.16	0.09	0.07	0.29	0.15	0.15	0	0.36	1
Deficiency and other anemia	Aspirin	Lab/Vital (%)	CHLORIDE [high]	0.13	0.04	0.09	0.21	0.1	0.09	0.01	0.29	1
Deficiency and other anemia	Aspirin	Lab/Vital (%)	MONOCYTE % [high]	0.17	0.09	0.08	0.28	0.15	0.14	0	0.35	0
Deficiency and other anemia	Aspirin	Lab/Vital (%)	ALK.PHOSPHATASE [high]	0.17	0.11	0.06	0.32	0.16	0.17	-0.01	0.37	1
Deficiency and other anemia	Aspirin	Lab/Vital (%)	HEMOGLOBIN [high]	0.04	0.02	0.02	0.15	0.04	0.04	0	0.19	0
Deficiency and other anemia	Aspirin	Lab/Vital (%)	HGB (POCT) [high]	0.04	0.02	0.02	0.15	0.04	0.04	0	0.19	0
Deficiency and other anemia	Aspirin	Lab/Vital (%)	HEMOGLOBIN [low]	0.54	0.22	0.32	0.42	0.44	0.42	0.02	0.49	0
Deficiency and other anemia	Aspirin	Lab/Vital (%)	HGB (POCT) [low]	0.54	0.22	0.32	0.42	0.44	0.42	0.02	0.49	0
Deficiency and other anemia	Aspirin	Lab/Vital (%)	MONOCYTE # [high]	0.06	0.03	0.03	0.17	0.05	0.05	0	0.22	1
Deficiency and other anemia	Aspirin	Lab/Vital (%)	LYMPHOCYTE % [high]	0.06	0.03	0.03	0.17	0.05	0.05	0	0.22	1
Deficiency and other anemia	Aspirin	Lab/Vital (%)	MONOCYTE [high]	0.06	0.03	0.03	0.17	0.05	0.05	0	0.22	1
Deficiency and other anemia	Aspirin	Lab/Vital (%)	Systolic Blood Pressure [high]	0.85	0.63	0.22	0.48	0.82	0.84	-0.02	0.36	1
Deficiency and other anemia	Aspirin	Lab/Vital (%)	Diastolic Blood Pressure [high]	0.33	0.18	0.15	0.38	0.29	0.3	0	0.46	1
Deficiency and other anemia	Aspirin	Lab/Vital (%)	PULSE [low]	0.33	0.14	0.19	0.34	0.27	0.25	0.02	0.44	1
Deficiency and other anemia	Aspirin	Lab/Vital (%)	PAIN_SEVERE	0.08	0.05	0.03	0.23	0.08	0.08	-0.01	0.28	1
Deficiency and other anemia	Aspirin	Lab/Vital (%)	Respirations [high]	0.66	0.33	0.34	0.47	0.59	0.59	0	0.49	1
Deficiency and other anemia	Aspirin	Lab/Vital (%)	O2 SATURATION [low]	0.18	0.08	0.11	0.27	0.15	0.14	0.01	0.35	1
Deficiency and other anemia	Benzalkonium	Age (y)	AGE	66.66	62.29	4.37	12.64	69.76	66.46	3.3	8.9	1
Deficiency and other anemia	Benzalkonium	Sex (%)	MALE	0.43	0.53	-0.1	0.5	0.75	0.23	0.52	0.42	1
Deficiency and other anemia	Benzalkonium	Race (%)	African_A	0.61	0.32	0.29	0.47	0.25	0.7	-0.45	0.46	1
Deficiency and other anemia	Benzalkonium	Race (%)	HISPANIC	0.09	0.13	-0.05	0.34	0	0.07	-0.07	0.26	1
Deficiency and other anemia	Benzalkonium	Medication (%)	Sulbactam	0.3	0.01	0.29	0.12	0	0.02	-0.02	0.13	1
Deficiency and other anemia	Benzalkonium	Medication (%)	Tobramycin	0.04	0	0.04	0.02	0	0	0	0.03	1
Deficiency and other anemia	Benzalkonium	Medication (%)	Trazodone	0.3	0.02	0.28	0.14	0	0.02	-0.02	0.13	1
Deficiency and other anemia	Benzalkonium	Medication (%)	Triamterene	0.3	0	0.3	0.05	0.25	0	0.25	0.06	1
Deficiency and other anemia	Benzalkonium	Medication (%)	Urea	0.22	0	0.21	0.05	0	0	0	0.05	1
Deficiency and other anemia	Benzalkonium	Medication (%)	rivaroxaban	0.22	0	0.21	0.07	0	0	0	0.07	1
Deficiency and other anemia	Benzalkonium	Medication (%)	Vitamin D	0.3	0.01	0.3	0.09	0.25	0.01	0.24	0.1	0
Deficiency and other anemia	Benzalkonium	Medication (%)	Aspirin	0.57	0.27	0.3	0.44	0.5	0.69	-0.19	0.46	1
Deficiency and other anemia	Benzalkonium	Medication (%)	peginterferon alfa-2a	0	0	0	0.02	0	0	0	0	1
Deficiency and other anemia	Benzalkonium	Medication (%)	Aluminum (IN)	0	0.01	-0.01	0.09	0	0	0	0	1
Deficiency and other anemia	Benzalkonium	Medication (%)	Latex	0	0	0	0.01	0	0	0	0	1
Deficiency and other anemia	Benzalkonium	Medication (%)	donepezil	0.22	0.01	0.21	0.08	0	0	0	0.06	1
Deficiency and other anemia	Benzalkonium	Medication (%)	sofosbuvir	0.22	0	0.22	0.02	0	0	0	0.02	1
Deficiency and other anemia	Benzalkonium	Medication (%)	Betamethasone	0.22	0	0.21	0.06	0	0	0	0.04	1
Deficiency and other anemia	Benzalkonium	Medication (%)	Amlodipine	0.39	0.11	0.28	0.32	0.25	0.35	-0.1	0.48	1
Deficiency and other anemia	Benzalkonium	Medication (%)	Calcium Chloride	0	0.01	-0.01	0.11	0	0	0	0	1
Deficiency and other anemia	Benzalkonium	Medication (%)	lopinavir	0.22	0	0.22	0.03	0	0	0	0.03	1
Deficiency and other anemia	Benzalkonium	Medication (%)	cefprozil	0.22	0	0.22	0.01	0	0	0	0.02	1
Deficiency and other anemia	Benzalkonium	Medication (%)	Acetylcysteine	0.3	0.06	0.25	0.23	0	0.29	-0.29	0.45	1
Deficiency and other anemia	Benzalkonium	Medication (%)	ciclopirox	0	0	0	0.03	0	0	0	0	1
Deficiency and other anemia	Benzalkonium	Medication (%)	sevelamer	0.22	0.01	0.21	0.07	0	0	0	0.04	1
Deficiency and other anemia	Benzalkonium	Medication (%)	Cefuroxime	0.22	0.01	0.21	0.09	0	0	0	0.04	1
Deficiency and other anemia	Benzalkonium	Medication (%)	ferrous sulfate	0.22	0.05	0.17	0.21	0	0	0	0.07	1
Deficiency and other anemia	Benzalkonium	Medication (%)	Clobetasol	0	0	0	0.03	0	0	0	0	1
Deficiency and other anemia	Benzalkonium	Medication (%)	hypromellose	0.04	0	0.04	0.05	0	0	0	0.06	1
Deficiency and other anemia	Benzalkonium	Medication (%)	valganciclovir	0.22	0	0.21	0.07	0	0	0	0.03	1
Deficiency and other anemia	Benzalkonium	Medication (%)	Esomeprazole	0.43	0.08	0.35	0.28	0	0.06	-0.06	0.24	1
Deficiency and other anemia	Benzalkonium	Medication (%)	nebivolol	0.22	0	0.22	0.04	0	0	0	0.04	1
Deficiency and other anemia	Benzalkonium	Medication (%)	ertapenem	0	0	0	0.04	0	0	0	0	1
Deficiency and other anemia	Benzalkonium	Medication (%)	Diazepam	0.26	0.01	0.25	0.12	0	0.01	-0.01	0.07	1
Deficiency and other anemia	Benzalkonium	Medication (%)	Diclofenac	0.22	0	0.21	0.07	0	0	0	0.03	1
Deficiency and other anemia	Benzalkonium	Medication (%)	pioglitazone	0.35	0.03	0.32	0.17	0	0.04	-0.04	0.19	1
Deficiency and other anemia	Benzalkonium	Medication (%)	ezetimibe	0.26	0.02	0.24	0.15	0.25	0.03	0.22	0.16	1
Deficiency and other anemia	Benzalkonium	Medication (%)	Hydromorphone	0.35	0.05	0.3	0.22	0	0.28	-0.28	0.45	1
Deficiency and other anemia	Benzalkonium	Medication (%)	Dobutamine	0	0	0	0.07	0	0	0	0	1
Deficiency and other anemia	Benzalkonium	Medication (%)	topiramate	0.26	0	0.26	0.05	0	0	0	0.03	1
Deficiency and other anemia	Benzalkonium	Medication (%)	Epinephrine	0.26	0.01	0.25	0.12	0	0	0	0.07	1
Deficiency and other anemia	Benzalkonium	Medication (%)	Tacrolimus	0.22	0.01	0.21	0.08	0	0	0	0.02	1
Deficiency and other anemia	Benzalkonium	Medication (%)	Fentanyl	0.39	0.15	0.24	0.36	0.25	0.07	0.18	0.26	1
Deficiency and other anemia	Benzalkonium	Medication (%)	Fluorouracil	0.22	0	0.22	0.03	0	0	0	0.03	1
Deficiency and other anemia	Benzalkonium	Medication (%)	Furosemide	0.3	0.11	0.19	0.32	0	0.04	-0.04	0.2	1
Deficiency and other anemia	Benzalkonium	Medication (%)	Eszopiclone	0.26	0	0.26	0.03	0	0	0	0.04	1
Deficiency and other anemia	Benzalkonium	Medication (%)	Gemfibrozil	0.22	0.01	0.21	0.07	0	0	0	0	1
Deficiency and other anemia	Benzalkonium	Medication (%)	Glipizide	0.3	0.06	0.24	0.24	0	0.06	-0.06	0.23	1
Deficiency and other anemia	Benzalkonium	Medication (%)	Omega-3 Acid Ethyl Esters (USP)	0.22	0	0.22	0.03	0	0	0	0.03	1
Deficiency and other anemia	Benzalkonium	Medication (%)	Nitroglycerin	0.22	0.03	0.19	0.17	0	0	0	0.03	1
Deficiency and other anemia	Benzalkonium	Medication (%)	Haloperidol	0.3	0.02	0.28	0.14	0	0.01	-0.01	0.11	1
Deficiency and other anemia	Benzalkonium	Medication (%)	MAGNESIUM GLUCONATE	0.22	0.02	0.2	0.15	0	0	0	0.06	1
Deficiency and other anemia	Benzalkonium	Medication (%)	Hydrochlorothiazide	0.52	0.09	0.43	0.29	0.25	0.34	-0.09	0.48	1
Deficiency and other anemia	Benzalkonium	Medication (%)	Hydrocortisone	0.26	0.02	0.24	0.14	0	0.01	-0.01	0.11	1
Deficiency and other anemia	Benzalkonium	Medication (%)	Sodium polystyrene sulfonate	0	0.02	-0.02	0.12	0	0	0	0	0
Deficiency and other anemia	Benzalkonium	Medication (%)	Indomethacin	0.22	0	0.21	0.05	0	0	0	0.03	1
Deficiency and other anemia	Benzalkonium	Medication (%)	Influenza virus vaccine	0	0	0	0.03	0	0	0	0	1
Deficiency and other anemia	Benzalkonium	Medication (%)	sitagliptin	0.26	0.03	0.23	0.16	0	0.03	-0.03	0.17	1
Deficiency and other anemia	Benzalkonium	Medication (%)	Alprazolam	0.26	0.01	0.25	0.12	0	0.01	-0.01	0.08	1
Deficiency and other anemia	Benzalkonium	Medication (%)	Atovaquone	0.22	0	0.22	0.04	0	0	0	0.02	1
Deficiency and other anemia	Benzalkonium	Medication (%)	Lidocaine	0.22	0.03	0.18	0.18	0	0	0	0.06	1
Deficiency and other anemia	Benzalkonium	Medication (%)	Lorazepam	0.3	0.03	0.27	0.18	0	0.02	-0.02	0.13	1
Deficiency and other anemia	Benzalkonium	Medication (%)	Medroxyprogesterone	0.22	0	0.22	0.02	0	0	0	0.03	1
Deficiency and other anemia	Benzalkonium	Medication (%)	Menthol	0.22	0.01	0.21	0.07	0	0	0	0.05	1
Deficiency and other anemia	Benzalkonium	Medication (%)	Metformin	0.57	0.16	0.4	0.37	0.75	0.45	0.3	0.5	1
Deficiency and other anemia	Benzalkonium	Medication (%)	Filgrastim	0	0	0	0.04	0	0	0	0	1
Deficiency and other anemia	Benzalkonium	Medication (%)	Methylphenidate	0.22	0	0.21	0.06	0	0	0	0.05	1
Deficiency and other anemia	Benzalkonium	Medication (%)	palonosetron	0.22	0	0.22	0.03	0	0	0	0.02	1
Deficiency and other anemia	Benzalkonium	Medication (%)	ropinirole	0.22	0	0.22	0.04	0	0	0	0.04	1
Deficiency and other anemia	Benzalkonium	Medication (%)	paricalcitol	0.22	0	0.22	0.02	0	0	0	0.01	1
Deficiency and other anemia	Benzalkonium	Medication (%)	Niacin	0.26	0.01	0.26	0.08	0.25	0.26	-0.01	0.44	1
Deficiency and other anemia	Benzalkonium	Medication (%)	Nitrofurantoin	0.22	0	0.21	0.06	0	0	0	0.04	0
Deficiency and other anemia	Benzalkonium	Medication (%)	tamsulosin	0.3	0.03	0.27	0.18	0.25	0.04	0.21	0.19	1
Deficiency and other anemia	Benzalkonium	Medication (%)	Oxycodone	0.43	0.13	0.3	0.34	0.25	0.33	-0.08	0.47	1
Deficiency and other anemia	Benzalkonium	Medication (%)	Pentamidine	0	0	0	0.02	0	0	0	0	1
Deficiency and other anemia	Benzalkonium	Medication (%)	rosiglitazone	0.26	0.01	0.25	0.12	0	0.01	-0.01	0.12	1
Deficiency and other anemia	Benzalkonium	Medication (%)	saxagliptin	0.22	0	0.22	0.04	0	0	0	0.03	1
Deficiency and other anemia	Benzalkonium	Medication (%)	Prochlorperazine	0.22	0.01	0.21	0.07	0	0	0	0.04	0
Deficiency and other anemia	Benzalkonium	Medication (%)	Propoxyphene	0.22	0	0.22	0.01	0	0	0	0.02	1
Deficiency and other anemia	Benzalkonium	Medication (%)	collagenase Clostridium histolyticum	0	0	0	0.05	0	0	0	0	0
Deficiency and other anemia	Benzalkonium	Medication (%)	Silver Sulfadiazine	0	0.01	-0.01	0.07	0	0	0	0	0
Deficiency and other anemia	Benzalkonium	Medication (%)	Insulin	0.61	0.3	0.31	0.46	0.5	0.47	0.03	0.5	1
Deficiency and other anemia	Benzalkonium	Disease (%)	Mycoses	0.22	0.02	0.2	0.15	0	0.28	-0.28	0.45	1
Deficiency and other anemia	Benzalkonium	Disease (%)	Hepatitis	0.09	0.05	0.03	0.23	0	0.01	-0.01	0.11	1
Deficiency and other anemia	Benzalkonium	Disease (%)	Cancer of colon	0	0.01	-0.01	0.09	0	0	0	0	1
Deficiency and other anemia	Benzalkonium	Disease (%)	Cancer of bronchus; lung	0	0.01	-0.01	0.09	0	0	0	0	1
Deficiency and other anemia	Benzalkonium	Disease (%)	Cancer of bladder	0	0	0	0.07	0	0	0	0	1
Deficiency and other anemia	Benzalkonium	Disease (%)	Multiple myeloma	0	0	0	0.05	0	0	0	0	1
Deficiency and other anemia	Benzalkonium	Disease (%)	Secondary malignancies	0.13	0.02	0.11	0.13	0	0.02	-0.02	0.14	1
Deficiency and other anemia	Benzalkonium	Disease (%)	Malignant neoplasm without specification of site	0	0	0	0.07	0	0	0	0	1
Deficiency and other anemia	Benzalkonium	Disease (%)	Thyroid disorders	0.13	0.1	0.03	0.3	0	0.02	-0.02	0.14	1
Deficiency and other anemia	Benzalkonium	Disease (%)	Other nutritional; endocrine; and metabolic disorders	0.43	0.19	0.24	0.39	0.25	0.38	-0.13	0.49	1
Deficiency and other anemia	Benzalkonium	Disease (%)	Acute posthemorrhagic anemia	0	0.02	-0.02	0.15	0	0	0	0	1
Deficiency and other anemia	Benzalkonium	Disease (%)	Coagulation and hemorrhagic disorders	0	0.02	-0.02	0.14	0	0	0	0	1
Deficiency and other anemia	Benzalkonium	Disease (%)	Other hematologic conditions	0.09	0	0.08	0.05	0	0.25	-0.25	0.43	1
Deficiency and other anemia	Benzalkonium	Disease (%)	Headache; including migraine	0.13	0.03	0.1	0.18	0	0.01	-0.01	0.11	0
Deficiency and other anemia	Benzalkonium	Disease (%)	Inflammation; infection of eye (except that caused by tuberculosis or sexually transmitteddisease)	0.09	0.01	0.08	0.1	0	0.01	-0.01	0.1	1
Deficiency and other anemia	Benzalkonium	Disease (%)	Otitis media and related conditions	0.04	0	0.04	0.06	0	0.01	-0.01	0.08	0
Deficiency and other anemia	Benzalkonium	Disease (%)	Heart valve disorders	0.13	0.07	0.06	0.26	0	0.06	-0.06	0.23	1
Deficiency and other anemia	Benzalkonium	Disease (%)	Cardiac arrest and ventricular fibrillation	0	0	0	0.06	0	0	0	0	1
Deficiency and other anemia	Benzalkonium	Disease (%)	Late effects of cerebrovascular disease	0.13	0.02	0.11	0.15	0	0.26	-0.26	0.44	1
Deficiency and other anemia	Benzalkonium	Disease (%)	Peripheral and visceral atherosclerosis	0.13	0.07	0.06	0.25	0	0.56	-0.56	0.5	0
Deficiency and other anemia	Benzalkonium	Disease (%)	Aortic; peripheral; and visceral artery aneurysms	0.04	0.03	0.01	0.17	0	0.02	-0.02	0.14	1
Deficiency and other anemia	Benzalkonium	Disease (%)	Other circulatory disease	0.13	0.12	0.01	0.32	0	0.1	-0.1	0.3	1
Deficiency and other anemia	Benzalkonium	Disease (%)	Other diseases of veins and lymphatics	0.09	0.01	0.07	0.11	0	0.01	-0.01	0.11	1
Deficiency and other anemia	Benzalkonium	Disease (%)	Pneumonia (except that caused by tuberculosis or sexually transmitted disease)	0.17	0.02	0.15	0.15	0	0.02	-0.02	0.15	0
Deficiency and other anemia	Benzalkonium	Disease (%)	Other upper respiratory infections	0.26	0.04	0.22	0.19	0	0.29	-0.29	0.45	1
Deficiency and other anemia	Benzalkonium	Disease (%)	Other lower respiratory disease	0.43	0.14	0.29	0.35	0.25	0.35	-0.1	0.48	1
Deficiency and other anemia	Benzalkonium	Disease (%)	Intestinal infection	0.09	0.01	0.08	0.09	0	0.01	-0.01	0.09	1
Deficiency and other anemia	Benzalkonium	Disease (%)	Esophageal disorders	0.3	0.11	0.2	0.31	0.25	0.07	0.18	0.25	1
Deficiency and other anemia	Benzalkonium	Disease (%)	Other disorders of stomach and duodenum	0.13	0.02	0.11	0.13	0	0.01	-0.01	0.08	1
Deficiency and other anemia	Benzalkonium	Disease (%)	Diverticulosis and diverticulitis	0.09	0.02	0.06	0.15	0	0.01	-0.01	0.1	1
Deficiency and other anemia	Benzalkonium	Disease (%)	Peritonitis and intestinal abscess	0	0	0	0.06	0	0	0	0	0
Deficiency and other anemia	Benzalkonium	Disease (%)	Gastrointestinal hemorrhage	0.09	0.02	0.06	0.15	0	0	0	0.05	1
Deficiency and other anemia	Benzalkonium	Disease (%)	Acute and unspecified renal failure	0.09	0.03	0.06	0.18	0	0.02	-0.02	0.15	1
Deficiency and other anemia	Benzalkonium	Disease (%)	Chronic kidney disease	0.13	0.08	0.05	0.28	0	0.3	-0.3	0.46	1
Deficiency and other anemia	Benzalkonium	Disease (%)	Urinary tract infections	0.17	0.04	0.14	0.19	0	0.04	-0.04	0.19	1
Deficiency and other anemia	Benzalkonium	Disease (%)	Other diseases of kidney and ureters	0.09	0.02	0.07	0.14	0	0.03	-0.03	0.16	1
Deficiency and other anemia	Benzalkonium	Disease (%)	Hyperplasia of prostate	0.13	0.05	0.08	0.22	0.5	0.06	0.44	0.24	1
Deficiency and other anemia	Benzalkonium	Disease (%)	Menstrual disorders	0	0.01	-0.01	0.08	0	0	0	0	1
Deficiency and other anemia	Benzalkonium	Disease (%)	Other complications of birth; puerperium affecting management of mother	0	0.01	-0.01	0.08	0	0	0	0	1
Deficiency and other anemia	Benzalkonium	Disease (%)	Osteoarthritis	0.17	0.06	0.12	0.23	0	0.03	-0.03	0.18	1
Deficiency and other anemia	Benzalkonium	Disease (%)	Pathological fracture	0	0	0	0.06	0	0	0	0	1
Deficiency and other anemia	Benzalkonium	Disease (%)	Other connective tissue disease	0.3	0.09	0.21	0.29	0	0.08	-0.08	0.27	0
Deficiency and other anemia	Benzalkonium	Disease (%)	Fracture of neck of femur (hip)	0	0	0	0.04	0	0	0	0	1
Deficiency and other anemia	Benzalkonium	Disease (%)	Fever of unknown origin	0.09	0.02	0.07	0.13	0	0.01	-0.01	0.12	1
Deficiency and other anemia	Benzalkonium	Disease (%)	Abdominal pain	0.26	0.06	0.2	0.23	0	0.03	-0.03	0.18	1
Deficiency and other anemia	Benzalkonium	Disease (%)	Malaise and fatigue	0.22	0.06	0.16	0.23	0	0.04	-0.04	0.21	0
Deficiency and other anemia	Benzalkonium	Disease (%)	Allergic reactions	0.26	0.02	0.24	0.13	0	0.02	-0.02	0.16	1
Deficiency and other anemia	Benzalkonium	Disease (%)	Residual codes; unclassified	0.48	0.15	0.33	0.35	0.25	0.36	-0.11	0.48	1
Deficiency and other anemia	Benzalkonium	Disease (%)	Adjustment disorders	0	0	0	0.05	0	0	0	0	1
Deficiency and other anemia	Benzalkonium	Disease (%)	Alcohol-related disorders	0	0.02	-0.02	0.13	0	0	0	0	1
Deficiency and other anemia	Benzalkonium	Lab/Vital (%)	APTT [low]	0.09	0.05	0.04	0.22	0	0.04	-0.04	0.18	1
Deficiency and other anemia	Benzalkonium	Lab/Vital (%)	APTT - SL [low]	0.09	0.05	0.04	0.22	0	0.04	-0.04	0.18	1
Deficiency and other anemia	Benzalkonium	Lab/Vital (%)	CREATININE [high]	0.17	0.1	0.07	0.31	0	0.32	-0.32	0.47	1
Deficiency and other anemia	Benzalkonium	Lab/Vital (%)	CREATININE (POCT) [high]	0.17	0.1	0.07	0.31	0	0.32	-0.32	0.47	1
Deficiency and other anemia	Benzalkonium	Lab/Vital (%)	WB GLUCOSE-ART (POCT) [high]	0.61	0.29	0.31	0.46	0.5	0.21	0.29	0.41	1
Deficiency and other anemia	Benzalkonium	Lab/Vital (%)	WB GLUCOSE - VEN [high]	0.61	0.29	0.31	0.46	0.5	0.21	0.29	0.41	1
Deficiency and other anemia	Benzalkonium	Lab/Vital (%)	WB GLUCOSE - ART [high]	0.61	0.29	0.31	0.46	0.5	0.21	0.29	0.41	1
Deficiency and other anemia	Benzalkonium	Lab/Vital (%)	WB GLUCOSE-VEN (POCT) [high]	0.61	0.29	0.31	0.46	0.5	0.21	0.29	0.41	1
Deficiency and other anemia	Benzalkonium	Lab/Vital (%)	GLUCOSE (POCT) [high]	0.78	0.43	0.35	0.5	0.75	0.56	0.19	0.5	0
Deficiency and other anemia	Benzalkonium	Lab/Vital (%)	GLUCOSE [high]	0.78	0.43	0.35	0.5	0.75	0.56	0.19	0.5	0
Deficiency and other anemia	Benzalkonium	Lab/Vital (%)	llow_26499-4	0.09	0.04	0.04	0.2	0	0.02	-0.02	0.14	0
Deficiency and other anemia	Benzalkonium	Lab/Vital (%)	NEUTROPHIL % [low]	0.09	0.02	0.06	0.15	0	0.01	-0.01	0.11	1
Deficiency and other anemia	Benzalkonium	Lab/Vital (%)	PLATELET [low]	0.26	0.17	0.09	0.37	0.25	0.37	-0.12	0.48	1
Deficiency and other anemia	Benzalkonium	Lab/Vital (%)	MEAN CORP. HGB [high]	0.26	0.15	0.11	0.35	0.5	0.11	0.39	0.31	1
Deficiency and other anemia	Benzalkonium	Lab/Vital (%)	MEAN CORP. VOLUME [low]	0.17	0.05	0.13	0.21	0	0.3	-0.3	0.46	1
Deficiency and other anemia	Benzalkonium	Lab/Vital (%)	MEAN CORP. HGB CONC. [low]	0.17	0.05	0.13	0.21	0	0.3	-0.3	0.46	1
Deficiency and other anemia	Benzalkonium	Lab/Vital (%)	PROTEIN TOTAL [high]	0.26	0.03	0.23	0.17	0	0.01	-0.01	0.1	0
Deficiency and other anemia	Benzalkonium	Lab/Vital (%)	PROTEIN [high]	0.26	0.03	0.23	0.17	0	0.01	-0.01	0.1	0
Deficiency and other anemia	Benzalkonium	Lab/Vital (%)	RED DISTRIB. WIDTH [high]	0.57	0.3	0.27	0.46	0.25	0.43	-0.18	0.5	0
Deficiency and other anemia	Benzalkonium	Lab/Vital (%)	WHITE BLOOD CELL [high]	0.39	0.18	0.21	0.39	0	0.33	-0.33	0.47	1
Deficiency and other anemia	Benzalkonium	Lab/Vital (%)	WBC [high]	0.39	0.18	0.21	0.39	0	0.33	-0.33	0.47	1
Deficiency and other anemia	Benzalkonium	Lab/Vital (%)	WHITE BLOOD CELL [low]	0.22	0.11	0.11	0.31	0	0.08	-0.08	0.27	1
Deficiency and other anemia	Benzalkonium	Lab/Vital (%)	WBC [low]	0.22	0.11	0.11	0.31	0	0.08	-0.08	0.27	1
Deficiency and other anemia	Benzalkonium	Lab/Vital (%)	CHLORIDE [high]	0.22	0.07	0.15	0.25	0	0.05	-0.05	0.22	0
Deficiency and other anemia	Benzalkonium	Lab/Vital (%)	MONOCYTE % [high]	0.3	0.1	0.2	0.3	0	0.08	-0.08	0.27	1
Deficiency and other anemia	Benzalkonium	Lab/Vital (%)	ALK.PHOSPHATASE [high]	0.48	0.12	0.36	0.33	0	0.33	-0.33	0.47	1
Deficiency and other anemia	Benzalkonium	Lab/Vital (%)	HEMOGLOBIN [high]	0.04	0.03	0.02	0.16	0	0.02	-0.02	0.13	1
Deficiency and other anemia	Benzalkonium	Lab/Vital (%)	HGB (POCT) [high]	0.04	0.03	0.02	0.16	0	0.02	-0.02	0.13	1
Deficiency and other anemia	Benzalkonium	Lab/Vital (%)	HEMOGLOBIN [low]	0.52	0.31	0.21	0.46	0.25	0.46	-0.21	0.5	0
Deficiency and other anemia	Benzalkonium	Lab/Vital (%)	HGB (POCT) [low]	0.52	0.31	0.21	0.46	0.25	0.46	-0.21	0.5	0
Deficiency and other anemia	Benzalkonium	Lab/Vital (%)	MONOCYTE # [high]	0.09	0.04	0.05	0.19	0	0	0	0.06	1
Deficiency and other anemia	Benzalkonium	Lab/Vital (%)	LYMPHOCYTE % [high]	0.09	0.04	0.05	0.19	0	0	0	0.06	1
Deficiency and other anemia	Benzalkonium	Lab/Vital (%)	MONOCYTE [high]	0.09	0.04	0.05	0.19	0	0	0	0.06	1
Deficiency and other anemia	Benzalkonium	Lab/Vital (%)	Systolic Blood Pressure [high]	1	0.67	0.33	0.47	1	1	0	0	1
Deficiency and other anemia	Benzalkonium	Lab/Vital (%)	Diastolic Blood Pressure [high]	0.35	0.21	0.14	0.4	0	0.62	-0.62	0.49	1
Deficiency and other anemia	Benzalkonium	Lab/Vital (%)	PULSE [low]	0.57	0.18	0.38	0.39	0	0.43	-0.43	0.5	1
Deficiency and other anemia	Benzalkonium	Lab/Vital (%)	PAIN_SEVERE	0.26	0.05	0.21	0.22	0	0.29	-0.29	0.45	0
Deficiency and other anemia	Benzalkonium	Lab/Vital (%)	Respirations [high]	0.78	0.41	0.37	0.49	0.5	0.55	-0.05	0.5	1
Deficiency and other anemia	Benzalkonium	Lab/Vital (%)	O2 SATURATION [low]	0.09	0.1	-0.01	0.3	0	0.04	-0.04	0.19	1
Deficiency and other anemia	Betamethasone	Age (y)	AGE	59.98	62.34	-2.36	12.62	59.79	59.77	0.02	13.61	1
Deficiency and other anemia	Betamethasone	Sex (%)	MALE	0.45	0.54	-0.08	0.5	0.46	0.46	0	0.5	1
Deficiency and other anemia	Betamethasone	Race (%)	African_A	0.3	0.32	-0.02	0.47	0.29	0.3	-0.01	0.46	1
Deficiency and other anemia	Betamethasone	Race (%)	HISPANIC	0.12	0.14	-0.02	0.34	0.12	0.12	0	0.33	1
Deficiency and other anemia	Betamethasone	Medication (%)	Sulbactam	0.03	0.01	0.02	0.12	0.02	0.02	0	0.14	1
Deficiency and other anemia	Betamethasone	Medication (%)	Tobramycin	0.01	0	0.01	0.02	0.01	0.01	0	0.09	1
Deficiency and other anemia	Betamethasone	Medication (%)	Trazodone	0.07	0.02	0.06	0.14	0.06	0.06	0	0.23	1
Deficiency and other anemia	Betamethasone	Medication (%)	Triamterene	0.02	0	0.02	0.05	0.01	0.01	0	0.11	1
Deficiency and other anemia	Betamethasone	Medication (%)	Urea	0.04	0	0.03	0.05	0.02	0.01	0	0.11	1
Deficiency and other anemia	Betamethasone	Medication (%)	rivaroxaban	0.02	0	0.02	0.07	0.01	0.01	0	0.1	1
Deficiency and other anemia	Betamethasone	Medication (%)	Vitamin D	0.03	0.01	0.02	0.09	0.01	0.01	0	0.12	0
Deficiency and other anemia	Betamethasone	Medication (%)	Aspirin	0.25	0.27	-0.02	0.44	0.23	0.22	0.01	0.41	0
Deficiency and other anemia	Betamethasone	Medication (%)	peginterferon alfa-2a	0.01	0	0.01	0.02	0	0.01	0	0.07	1
Deficiency and other anemia	Betamethasone	Medication (%)	Aluminum (IN)	0.02	0.01	0.01	0.09	0.02	0.02	0	0.12	1
Deficiency and other anemia	Betamethasone	Medication (%)	Latex	0	0	0	0.01	0	0	0	0.02	1
Deficiency and other anemia	Betamethasone	Medication (%)	donepezil	0.02	0.01	0.02	0.08	0.01	0.01	0	0.1	1
Deficiency and other anemia	Betamethasone	Medication (%)	Benzalkonium	0.01	0	0.01	0.01	0	0	0	0	1
Deficiency and other anemia	Betamethasone	Medication (%)	sofosbuvir	0.01	0	0.01	0.02	0	0	0	0	1
Deficiency and other anemia	Betamethasone	Medication (%)	Amlodipine	0.17	0.11	0.06	0.32	0.15	0.15	0	0.36	1
Deficiency and other anemia	Betamethasone	Medication (%)	Calcium Chloride	0.02	0.01	0.01	0.11	0.02	0.02	0	0.14	1
Deficiency and other anemia	Betamethasone	Medication (%)	lopinavir	0.01	0	0.01	0.03	0	0	0	0.05	1
Deficiency and other anemia	Betamethasone	Medication (%)	cefprozil	0.02	0	0.02	0.01	0	0	0	0.05	1
Deficiency and other anemia	Betamethasone	Medication (%)	Acetylcysteine	0.05	0.06	-0.01	0.23	0.03	0.03	0	0.18	1
Deficiency and other anemia	Betamethasone	Medication (%)	ciclopirox	0.02	0	0.02	0.03	0.01	0.01	0	0.09	0
Deficiency and other anemia	Betamethasone	Medication (%)	sevelamer	0.02	0.01	0.01	0.07	0.01	0.01	0	0.07	1
Deficiency and other anemia	Betamethasone	Medication (%)	Cefuroxime	0.02	0.01	0.01	0.09	0.01	0.01	0	0.1	1
Deficiency and other anemia	Betamethasone	Medication (%)	ferrous sulfate	0.06	0.05	0.02	0.21	0.05	0.06	-0.01	0.24	1
Deficiency and other anemia	Betamethasone	Medication (%)	Clobetasol	0.03	0	0.03	0.03	0.02	0.02	0	0.12	1
Deficiency and other anemia	Betamethasone	Medication (%)	hypromellose	0.01	0	0.01	0.05	0	0.01	0	0.07	1
Deficiency and other anemia	Betamethasone	Medication (%)	valganciclovir	0.01	0	0.01	0.07	0	0	0	0.05	1
Deficiency and other anemia	Betamethasone	Medication (%)	Esomeprazole	0.15	0.08	0.06	0.28	0.13	0.12	0.01	0.32	1
Deficiency and other anemia	Betamethasone	Medication (%)	nebivolol	0.02	0	0.02	0.04	0.01	0.01	0	0.1	1
Deficiency and other anemia	Betamethasone	Medication (%)	ertapenem	0	0	0	0.04	0	0	0	0	0
Deficiency and other anemia	Betamethasone	Medication (%)	Diazepam	0.05	0.01	0.04	0.12	0.04	0.04	0	0.19	1
Deficiency and other anemia	Betamethasone	Medication (%)	Diclofenac	0.06	0	0.05	0.06	0.03	0.04	-0.01	0.2	1
Deficiency and other anemia	Betamethasone	Medication (%)	pioglitazone	0.07	0.03	0.04	0.17	0.05	0.05	0	0.21	1
Deficiency and other anemia	Betamethasone	Medication (%)	ezetimibe	0.04	0.02	0.02	0.15	0.03	0.02	0.01	0.15	1
Deficiency and other anemia	Betamethasone	Medication (%)	Hydromorphone	0.07	0.05	0.02	0.22	0.06	0.06	0	0.24	0
Deficiency and other anemia	Betamethasone	Medication (%)	Dobutamine	0.01	0	0	0.07	0.01	0.01	0	0.09	1
Deficiency and other anemia	Betamethasone	Medication (%)	topiramate	0.02	0	0.02	0.05	0.01	0.01	0	0.11	1
Deficiency and other anemia	Betamethasone	Medication (%)	Epinephrine	0.03	0.01	0.01	0.12	0.02	0.02	0	0.13	1
Deficiency and other anemia	Betamethasone	Medication (%)	Tacrolimus	0.02	0.01	0.01	0.09	0.01	0.01	0	0.09	1
Deficiency and other anemia	Betamethasone	Medication (%)	Fentanyl	0.18	0.16	0.03	0.36	0.16	0.16	0	0.37	0
Deficiency and other anemia	Betamethasone	Medication (%)	Fluorouracil	0.01	0	0.01	0.03	0	0	0	0.06	0
Deficiency and other anemia	Betamethasone	Medication (%)	Furosemide	0.16	0.12	0.04	0.32	0.14	0.13	0.01	0.34	1
Deficiency and other anemia	Betamethasone	Medication (%)	Eszopiclone	0.02	0	0.01	0.03	0	0	0	0.06	1
Deficiency and other anemia	Betamethasone	Medication (%)	Gemfibrozil	0.02	0.01	0.02	0.07	0.01	0.01	0	0.1	1
Deficiency and other anemia	Betamethasone	Medication (%)	Glipizide	0.1	0.06	0.04	0.24	0.08	0.07	0.01	0.26	0
Deficiency and other anemia	Betamethasone	Medication (%)	Omega-3 Acid Ethyl Esters (USP)	0.01	0	0.01	0.03	0	0	0	0.05	1
Deficiency and other anemia	Betamethasone	Medication (%)	Nitroglycerin	0.05	0.03	0.02	0.17	0.04	0.03	0.01	0.16	1
Deficiency and other anemia	Betamethasone	Medication (%)	Haloperidol	0.05	0.02	0.03	0.14	0.04	0.03	0	0.18	1
Deficiency and other anemia	Betamethasone	Medication (%)	MAGNESIUM GLUCONATE	0.05	0.02	0.02	0.15	0.03	0.03	0	0.18	1
Deficiency and other anemia	Betamethasone	Medication (%)	Hydrochlorothiazide	0.21	0.09	0.11	0.29	0.19	0.19	0	0.39	1
Deficiency and other anemia	Betamethasone	Medication (%)	Hydrocortisone	0.14	0.02	0.12	0.13	0.11	0.09	0.01	0.29	1
Deficiency and other anemia	Betamethasone	Medication (%)	Sodium polystyrene sulfonate	0.03	0.02	0.01	0.12	0.02	0.02	0	0.15	0
Deficiency and other anemia	Betamethasone	Medication (%)	Indomethacin	0.02	0	0.02	0.05	0.01	0.01	0	0.1	1
Deficiency and other anemia	Betamethasone	Medication (%)	Influenza virus vaccine	0.01	0	0.01	0.03	0.01	0.01	0	0.08	1
Deficiency and other anemia	Betamethasone	Medication (%)	sitagliptin	0.1	0.03	0.08	0.16	0.08	0.08	0	0.27	1
Deficiency and other anemia	Betamethasone	Medication (%)	Alprazolam	0.06	0.01	0.04	0.12	0.04	0.05	0	0.21	1
Deficiency and other anemia	Betamethasone	Medication (%)	Atovaquone	0.01	0	0.01	0.04	0	0	0	0.07	0
Deficiency and other anemia	Betamethasone	Medication (%)	Lidocaine	0.14	0.03	0.1	0.18	0.11	0.1	0	0.31	1
Deficiency and other anemia	Betamethasone	Medication (%)	Lorazepam	0.1	0.03	0.06	0.18	0.08	0.08	0	0.27	1
Deficiency and other anemia	Betamethasone	Medication (%)	Medroxyprogesterone	0.01	0	0.01	0.02	0	0	0	0.06	1
Deficiency and other anemia	Betamethasone	Medication (%)	Menthol	0.03	0.01	0.03	0.07	0.02	0.02	0	0.14	1
Deficiency and other anemia	Betamethasone	Medication (%)	Metformin	0.43	0.16	0.27	0.37	0.4	0.36	0.03	0.48	1
Deficiency and other anemia	Betamethasone	Medication (%)	Filgrastim	0	0	0	0.04	0	0	0	0.01	1
Deficiency and other anemia	Betamethasone	Medication (%)	Methylphenidate	0.02	0	0.02	0.06	0.01	0.01	0	0.09	1
Deficiency and other anemia	Betamethasone	Medication (%)	palonosetron	0.01	0	0.01	0.03	0	0	0	0.06	0
Deficiency and other anemia	Betamethasone	Medication (%)	ropinirole	0.01	0	0.01	0.04	0	0	0	0.05	1
Deficiency and other anemia	Betamethasone	Medication (%)	paricalcitol	0.01	0	0.01	0.02	0	0	0	0.04	1
Deficiency and other anemia	Betamethasone	Medication (%)	Niacin	0.03	0.01	0.02	0.07	0.02	0.02	0	0.13	1
Deficiency and other anemia	Betamethasone	Medication (%)	Nitrofurantoin	0.04	0	0.03	0.06	0.03	0.02	0	0.15	0
Deficiency and other anemia	Betamethasone	Medication (%)	tamsulosin	0.05	0.03	0.02	0.18	0.04	0.04	0	0.2	1
Deficiency and other anemia	Betamethasone	Medication (%)	Oxycodone	0.23	0.13	0.09	0.34	0.19	0.19	0	0.4	1
Deficiency and other anemia	Betamethasone	Medication (%)	Pentamidine	0	0	0	0.02	0	0	0	0	1
Deficiency and other anemia	Betamethasone	Medication (%)	rosiglitazone	0.03	0.01	0.01	0.12	0.01	0.01	0	0.1	1
Deficiency and other anemia	Betamethasone	Medication (%)	saxagliptin	0.02	0	0.02	0.04	0.01	0.01	0	0.08	1
Deficiency and other anemia	Betamethasone	Medication (%)	Prochlorperazine	0.02	0.01	0.01	0.07	0.01	0	0	0.07	0
Deficiency and other anemia	Betamethasone	Medication (%)	Propoxyphene	0.01	0	0.01	0.01	0	0	0	0.04	1
Deficiency and other anemia	Betamethasone	Medication (%)	collagenase Clostridium histolyticum	0.01	0	0.01	0.05	0	0	0	0.06	1
Deficiency and other anemia	Betamethasone	Medication (%)	Silver Sulfadiazine	0.02	0.01	0.01	0.07	0.02	0.02	0	0.15	0
Deficiency and other anemia	Betamethasone	Medication (%)	Insulin	0.33	0.3	0.03	0.46	0.32	0.31	0.01	0.46	0
Deficiency and other anemia	Betamethasone	Disease (%)	Mycoses	0.25	0.02	0.23	0.15	0.21	0.2	0.01	0.4	1
Deficiency and other anemia	Betamethasone	Disease (%)	Hepatitis	0.08	0.05	0.02	0.23	0.07	0.07	0	0.26	1
Deficiency and other anemia	Betamethasone	Disease (%)	Cancer of colon	0.01	0.01	0	0.09	0.01	0.01	0	0.11	1
Deficiency and other anemia	Betamethasone	Disease (%)	Cancer of bronchus; lung	0.01	0.01	0	0.09	0.01	0.01	0	0.1	1
Deficiency and other anemia	Betamethasone	Disease (%)	Cancer of bladder	0	0	0	0.07	0	0	0	0.05	1
Deficiency and other anemia	Betamethasone	Disease (%)	Multiple myeloma	0	0	0	0.05	0	0	0	0.03	1
Deficiency and other anemia	Betamethasone	Disease (%)	Secondary malignancies	0.01	0.02	-0.01	0.13	0.01	0.01	0	0.09	1
Deficiency and other anemia	Betamethasone	Disease (%)	Malignant neoplasm without specification of site	0.01	0	0	0.07	0.01	0.01	0	0.07	0
Deficiency and other anemia	Betamethasone	Disease (%)	Thyroid disorders	0.17	0.1	0.07	0.3	0.15	0.15	0	0.35	1
Deficiency and other anemia	Betamethasone	Disease (%)	Other nutritional; endocrine; and metabolic disorders	0.38	0.19	0.19	0.39	0.35	0.34	0.01	0.47	1
Deficiency and other anemia	Betamethasone	Disease (%)	Acute posthemorrhagic anemia	0.04	0.02	0.01	0.15	0.03	0.04	-0.01	0.2	1
Deficiency and other anemia	Betamethasone	Disease (%)	Coagulation and hemorrhagic disorders	0.06	0.02	0.04	0.14	0.05	0.05	0	0.23	1
Deficiency and other anemia	Betamethasone	Disease (%)	Other hematologic conditions	0.01	0	0.01	0.05	0	0	0	0.06	1
Deficiency and other anemia	Betamethasone	Disease (%)	Headache; including migraine	0.1	0.03	0.06	0.18	0.08	0.09	0	0.28	1
Deficiency and other anemia	Betamethasone	Disease (%)	Inflammation; infection of eye (except that caused by tuberculosis or sexually transmitteddisease)	0.07	0.01	0.06	0.1	0.05	0.05	0.01	0.21	1
Deficiency and other anemia	Betamethasone	Disease (%)	Otitis media and related conditions	0.02	0	0.02	0.06	0.02	0.01	0	0.12	1
Deficiency and other anemia	Betamethasone	Disease (%)	Heart valve disorders	0.07	0.07	0	0.26	0.07	0.06	0	0.25	1
Deficiency and other anemia	Betamethasone	Disease (%)	Cardiac arrest and ventricular fibrillation	0.01	0	0.01	0.06	0.01	0.01	0	0.1	1
Deficiency and other anemia	Betamethasone	Disease (%)	Late effects of cerebrovascular disease	0.04	0.02	0.02	0.15	0.04	0.03	0.01	0.17	1
Deficiency and other anemia	Betamethasone	Disease (%)	Peripheral and visceral atherosclerosis	0.07	0.07	0	0.25	0.06	0.06	0	0.24	1
Deficiency and other anemia	Betamethasone	Disease (%)	Aortic; peripheral; and visceral artery aneurysms	0.02	0.03	-0.01	0.17	0.02	0.02	0	0.14	1
Deficiency and other anemia	Betamethasone	Disease (%)	Other circulatory disease	0.12	0.12	0	0.32	0.11	0.11	0	0.31	1
Deficiency and other anemia	Betamethasone	Disease (%)	Other diseases of veins and lymphatics	0.06	0.01	0.05	0.11	0.05	0.04	0.01	0.2	1
Deficiency and other anemia	Betamethasone	Disease (%)	Pneumonia (except that caused by tuberculosis or sexually transmitted disease)	0.07	0.02	0.05	0.15	0.06	0.05	0.01	0.22	0
Deficiency and other anemia	Betamethasone	Disease (%)	Other upper respiratory infections	0.21	0.04	0.17	0.19	0.18	0.18	0	0.38	1
Deficiency and other anemia	Betamethasone	Disease (%)	Other lower respiratory disease	0.29	0.14	0.15	0.35	0.26	0.24	0.02	0.43	1
Deficiency and other anemia	Betamethasone	Disease (%)	Intestinal infection	0.02	0.01	0.01	0.09	0.02	0.01	0	0.12	0
Deficiency and other anemia	Betamethasone	Disease (%)	Esophageal disorders	0.22	0.11	0.12	0.31	0.2	0.2	0	0.4	1
Deficiency and other anemia	Betamethasone	Disease (%)	Other disorders of stomach and duodenum	0.06	0.02	0.04	0.13	0.04	0.04	0	0.19	1
Deficiency and other anemia	Betamethasone	Disease (%)	Diverticulosis and diverticulitis	0.08	0.02	0.06	0.15	0.06	0.06	-0.01	0.24	1
Deficiency and other anemia	Betamethasone	Disease (%)	Peritonitis and intestinal abscess	0.01	0	0	0.06	0.01	0.01	0	0.08	1
Deficiency and other anemia	Betamethasone	Disease (%)	Gastrointestinal hemorrhage	0.07	0.02	0.04	0.15	0.05	0.05	0	0.22	1
Deficiency and other anemia	Betamethasone	Disease (%)	Acute and unspecified renal failure	0.05	0.03	0.01	0.18	0.04	0.04	0	0.19	1
Deficiency and other anemia	Betamethasone	Disease (%)	Chronic kidney disease	0.09	0.08	0	0.28	0.08	0.08	0	0.26	1
Deficiency and other anemia	Betamethasone	Disease (%)	Urinary tract infections	0.18	0.04	0.14	0.19	0.15	0.16	0	0.36	0
Deficiency and other anemia	Betamethasone	Disease (%)	Other diseases of kidney and ureters	0.03	0.02	0.01	0.14	0.02	0.03	0	0.16	1
Deficiency and other anemia	Betamethasone	Disease (%)	Hyperplasia of prostate	0.09	0.05	0.04	0.22	0.09	0.08	0	0.28	0
Deficiency and other anemia	Betamethasone	Disease (%)	Menstrual disorders	0.04	0.01	0.04	0.08	0.04	0.05	0	0.21	1
Deficiency and other anemia	Betamethasone	Disease (%)	Other complications of birth; puerperium affecting management of mother	0.04	0.01	0.03	0.08	0.04	0.04	0	0.2	1
Deficiency and other anemia	Betamethasone	Disease (%)	Osteoarthritis	0.17	0.06	0.12	0.23	0.15	0.14	0	0.35	1
Deficiency and other anemia	Betamethasone	Disease (%)	Pathological fracture	0.02	0	0.02	0.06	0.02	0.01	0	0.12	1
Deficiency and other anemia	Betamethasone	Disease (%)	Other connective tissue disease	0.29	0.09	0.2	0.28	0.26	0.25	0.01	0.44	0
Deficiency and other anemia	Betamethasone	Disease (%)	Fracture of neck of femur (hip)	0	0	0	0.04	0	0.01	0	0.07	1
Deficiency and other anemia	Betamethasone	Disease (%)	Fever of unknown origin	0.06	0.02	0.05	0.13	0.05	0.04	0.01	0.21	1
Deficiency and other anemia	Betamethasone	Disease (%)	Abdominal pain	0.18	0.06	0.12	0.23	0.16	0.14	0.01	0.35	1
Deficiency and other anemia	Betamethasone	Disease (%)	Malaise and fatigue	0.17	0.06	0.11	0.23	0.14	0.14	0	0.35	1
Deficiency and other anemia	Betamethasone	Disease (%)	Allergic reactions	0.27	0.02	0.25	0.13	0.23	0.21	0.02	0.41	1
Deficiency and other anemia	Betamethasone	Disease (%)	Residual codes; unclassified	0.39	0.14	0.25	0.35	0.36	0.34	0.02	0.47	1
Deficiency and other anemia	Betamethasone	Disease (%)	Adjustment disorders	0.02	0	0.01	0.05	0.02	0.01	0	0.11	1
Deficiency and other anemia	Betamethasone	Disease (%)	Alcohol-related disorders	0.04	0.02	0.02	0.13	0.04	0.03	0.01	0.18	1
Deficiency and other anemia	Betamethasone	Lab/Vital (%)	APTT [low]	0.07	0.05	0.02	0.22	0.06	0.06	0.01	0.23	1
Deficiency and other anemia	Betamethasone	Lab/Vital (%)	APTT - SL [low]	0.07	0.05	0.02	0.22	0.06	0.06	0.01	0.23	1
Deficiency and other anemia	Betamethasone	Lab/Vital (%)	CREATININE [high]	0.1	0.11	-0.01	0.31	0.09	0.09	0	0.28	1
Deficiency and other anemia	Betamethasone	Lab/Vital (%)	CREATININE (POCT) [high]	0.1	0.11	-0.01	0.31	0.09	0.09	0	0.28	1
Deficiency and other anemia	Betamethasone	Lab/Vital (%)	WB GLUCOSE-ART (POCT) [high]	0.28	0.3	-0.01	0.46	0.26	0.25	0	0.43	1
Deficiency and other anemia	Betamethasone	Lab/Vital (%)	WB GLUCOSE - VEN [high]	0.28	0.3	-0.01	0.46	0.26	0.25	0	0.43	1
Deficiency and other anemia	Betamethasone	Lab/Vital (%)	WB GLUCOSE - ART [high]	0.28	0.3	-0.01	0.46	0.26	0.25	0	0.43	1
Deficiency and other anemia	Betamethasone	Lab/Vital (%)	WB GLUCOSE-VEN (POCT) [high]	0.28	0.3	-0.01	0.46	0.26	0.25	0	0.43	1
Deficiency and other anemia	Betamethasone	Lab/Vital (%)	GLUCOSE (POCT) [high]	0.5	0.44	0.06	0.5	0.47	0.46	0.01	0.5	0
Deficiency and other anemia	Betamethasone	Lab/Vital (%)	GLUCOSE [high]	0.5	0.44	0.06	0.5	0.47	0.46	0.01	0.5	0
Deficiency and other anemia	Betamethasone	Lab/Vital (%)	llow_26499-4	0.12	0.04	0.08	0.2	0.1	0.09	0	0.29	1
Deficiency and other anemia	Betamethasone	Lab/Vital (%)	NEUTROPHIL % [low]	0.08	0.02	0.05	0.15	0.07	0.06	0.01	0.24	0
Deficiency and other anemia	Betamethasone	Lab/Vital (%)	PLATELET [low]	0.21	0.17	0.05	0.37	0.2	0.19	0.01	0.4	1
Deficiency and other anemia	Betamethasone	Lab/Vital (%)	MEAN CORP. HGB [high]	0.2	0.15	0.05	0.35	0.19	0.19	0	0.39	1
Deficiency and other anemia	Betamethasone	Lab/Vital (%)	MEAN CORP. VOLUME [low]	0.06	0.05	0.02	0.21	0.06	0.06	0	0.24	1
Deficiency and other anemia	Betamethasone	Lab/Vital (%)	MEAN CORP. HGB CONC. [low]	0.06	0.05	0.02	0.21	0.06	0.06	0	0.24	1
Deficiency and other anemia	Betamethasone	Lab/Vital (%)	PROTEIN TOTAL [high]	0.09	0.03	0.06	0.17	0.07	0.06	0.01	0.24	1
Deficiency and other anemia	Betamethasone	Lab/Vital (%)	PROTEIN [high]	0.09	0.03	0.06	0.17	0.07	0.06	0.01	0.24	1
Deficiency and other anemia	Betamethasone	Lab/Vital (%)	RED DISTRIB. WIDTH [high]	0.41	0.3	0.11	0.46	0.38	0.37	0.02	0.48	1
Deficiency and other anemia	Betamethasone	Lab/Vital (%)	WHITE BLOOD CELL [high]	0.26	0.19	0.08	0.39	0.25	0.24	0.01	0.43	1
Deficiency and other anemia	Betamethasone	Lab/Vital (%)	WBC [high]	0.26	0.19	0.08	0.39	0.25	0.24	0.01	0.43	1
Deficiency and other anemia	Betamethasone	Lab/Vital (%)	WHITE BLOOD CELL [low]	0.18	0.11	0.08	0.31	0.16	0.16	0	0.36	1
Deficiency and other anemia	Betamethasone	Lab/Vital (%)	WBC [low]	0.18	0.11	0.08	0.31	0.16	0.16	0	0.36	1
Deficiency and other anemia	Betamethasone	Lab/Vital (%)	CHLORIDE [high]	0.1	0.07	0.03	0.26	0.08	0.08	0.01	0.26	0
Deficiency and other anemia	Betamethasone	Lab/Vital (%)	MONOCYTE % [high]	0.19	0.1	0.09	0.3	0.17	0.16	0.01	0.36	1
Deficiency and other anemia	Betamethasone	Lab/Vital (%)	ALK.PHOSPHATASE [high]	0.23	0.12	0.11	0.33	0.21	0.19	0.03	0.39	1
Deficiency and other anemia	Betamethasone	Lab/Vital (%)	HEMOGLOBIN [high]	0.05	0.03	0.03	0.16	0.04	0.04	0	0.19	1
Deficiency and other anemia	Betamethasone	Lab/Vital (%)	HGB (POCT) [high]	0.05	0.03	0.03	0.16	0.04	0.04	0	0.19	1
Deficiency and other anemia	Betamethasone	Lab/Vital (%)	HEMOGLOBIN [low]	0.31	0.31	0	0.46	0.31	0.3	0	0.46	1
Deficiency and other anemia	Betamethasone	Lab/Vital (%)	HGB (POCT) [low]	0.31	0.31	0	0.46	0.31	0.3	0	0.46	1
Deficiency and other anemia	Betamethasone	Lab/Vital (%)	MONOCYTE # [high]	0.09	0.04	0.05	0.19	0.07	0.07	0	0.25	0
Deficiency and other anemia	Betamethasone	Lab/Vital (%)	LYMPHOCYTE % [high]	0.09	0.04	0.05	0.19	0.07	0.07	0	0.25	0
Deficiency and other anemia	Betamethasone	Lab/Vital (%)	MONOCYTE [high]	0.09	0.04	0.05	0.19	0.07	0.07	0	0.25	0
Deficiency and other anemia	Betamethasone	Lab/Vital (%)	Systolic Blood Pressure [high]	0.89	0.67	0.22	0.47	0.87	0.85	0.02	0.36	1
Deficiency and other anemia	Betamethasone	Lab/Vital (%)	Diastolic Blood Pressure [high]	0.32	0.21	0.12	0.4	0.3	0.28	0.01	0.45	1
Deficiency and other anemia	Betamethasone	Lab/Vital (%)	PULSE [low]	0.26	0.19	0.07	0.39	0.23	0.23	0.01	0.42	1
Deficiency and other anemia	Betamethasone	Lab/Vital (%)	PAIN_SEVERE	0.17	0.05	0.11	0.22	0.14	0.13	0.01	0.34	1
Deficiency and other anemia	Betamethasone	Lab/Vital (%)	Respirations [high]	0.47	0.41	0.06	0.49	0.46	0.45	0	0.5	1
Deficiency and other anemia	Betamethasone	Lab/Vital (%)	O2 SATURATION [low]	0.15	0.1	0.05	0.3	0.14	0.13	0	0.34	1
Deficiency and other anemia	Acetylcysteine	Age (y)	AGE	67.28	61.76	5.51	12.75	66.8	66.54	0.26	10.86	1
Deficiency and other anemia	Acetylcysteine	Sex (%)	MALE	0.66	0.52	0.14	0.5	0.64	0.64	0.01	0.48	1
Deficiency and other anemia	Acetylcysteine	Race (%)	African_A	0.3	0.32	-0.02	0.47	0.31	0.31	-0.01	0.46	1
Deficiency and other anemia	Acetylcysteine	Race (%)	HISPANIC	0.16	0.13	0.02	0.34	0.15	0.16	0	0.36	1
Deficiency and other anemia	Acetylcysteine	Medication (%)	Sulbactam	0.04	0.01	0.02	0.11	0.04	0.03	0	0.18	1
Deficiency and other anemia	Acetylcysteine	Medication (%)	Tobramycin	0	0	0	0.02	0	0	0	0.03	1
Deficiency and other anemia	Acetylcysteine	Medication (%)	Trazodone	0.03	0.02	0.01	0.14	0.03	0.03	0	0.17	1
Deficiency and other anemia	Acetylcysteine	Medication (%)	Triamterene	0	0	0	0.05	0	0	0	0.05	1
Deficiency and other anemia	Acetylcysteine	Medication (%)	Urea	0.01	0	0.01	0.04	0.01	0.01	0	0.1	1
Deficiency and other anemia	Acetylcysteine	Medication (%)	rivaroxaban	0.01	0	0.01	0.07	0.01	0.01	0	0.09	1
Deficiency and other anemia	Acetylcysteine	Medication (%)	Vitamin D	0.03	0.01	0.02	0.08	0.02	0.02	0	0.14	0
Deficiency and other anemia	Acetylcysteine	Medication (%)	Aspirin	0.8	0.23	0.57	0.42	0.76	0.75	0.02	0.44	1
Deficiency and other anemia	Acetylcysteine	Medication (%)	peginterferon alfa-2a	0	0	0	0.02	0	0	0	0.02	1
Deficiency and other anemia	Acetylcysteine	Medication (%)	Aluminum (IN)	0.02	0.01	0.01	0.09	0.02	0.01	0	0.12	1
Deficiency and other anemia	Acetylcysteine	Medication (%)	Latex	0	0	0	0.01	0	0	0	0.02	1
Deficiency and other anemia	Acetylcysteine	Medication (%)	donepezil	0.01	0.01	0.01	0.08	0.01	0.01	0	0.11	1
Deficiency and other anemia	Acetylcysteine	Medication (%)	Benzalkonium	0	0	0	0.01	0	0	0	0.02	1
Deficiency and other anemia	Acetylcysteine	Medication (%)	sofosbuvir	0	0	0	0.02	0	0	0	0.02	1
Deficiency and other anemia	Acetylcysteine	Medication (%)	Betamethasone	0.01	0	0	0.06	0	0	0	0.06	1
Deficiency and other anemia	Acetylcysteine	Medication (%)	Amlodipine	0.29	0.1	0.19	0.3	0.27	0.26	0.01	0.44	1
Deficiency and other anemia	Acetylcysteine	Medication (%)	Calcium Chloride	0.06	0.01	0.04	0.1	0.05	0.05	0	0.21	1
Deficiency and other anemia	Acetylcysteine	Medication (%)	lopinavir	0	0	0	0.03	0	0	0	0.05	0
Deficiency and other anemia	Acetylcysteine	Medication (%)	cefprozil	0	0	0	0.01	0	0	0	0.01	1
Deficiency and other anemia	Acetylcysteine	Medication (%)	ciclopirox	0	0	0	0.04	0	0	0	0.04	0
Deficiency and other anemia	Acetylcysteine	Medication (%)	sevelamer	0.01	0.01	0.01	0.07	0.01	0.01	0	0.12	0
Deficiency and other anemia	Acetylcysteine	Medication (%)	Cefuroxime	0.01	0.01	0.01	0.09	0.01	0.01	0	0.1	1
Deficiency and other anemia	Acetylcysteine	Medication (%)	ferrous sulfate	0.13	0.04	0.09	0.2	0.12	0.13	0	0.33	0
Deficiency and other anemia	Acetylcysteine	Medication (%)	Clobetasol	0	0	0	0.03	0	0	0	0.02	1
Deficiency and other anemia	Acetylcysteine	Medication (%)	hypromellose	0.01	0	0	0.05	0.01	0.01	0	0.08	1
Deficiency and other anemia	Acetylcysteine	Medication (%)	valganciclovir	0.02	0	0.01	0.07	0.02	0.02	0	0.13	1
Deficiency and other anemia	Acetylcysteine	Medication (%)	Esomeprazole	0.24	0.07	0.17	0.26	0.22	0.22	0.01	0.41	1
Deficiency and other anemia	Acetylcysteine	Medication (%)	nebivolol	0	0	0	0.04	0	0	0	0.06	1
Deficiency and other anemia	Acetylcysteine	Medication (%)	ertapenem	0.01	0	0	0.04	0	0.01	0	0.07	1
Deficiency and other anemia	Acetylcysteine	Medication (%)	Diazepam	0.03	0.01	0.02	0.12	0.03	0.02	0	0.15	1
Deficiency and other anemia	Acetylcysteine	Medication (%)	Diclofenac	0.01	0	0	0.07	0	0	0	0.06	1
Deficiency and other anemia	Acetylcysteine	Medication (%)	pioglitazone	0.06	0.03	0.04	0.16	0.06	0.06	0	0.23	0
Deficiency and other anemia	Acetylcysteine	Medication (%)	ezetimibe	0.07	0.02	0.05	0.14	0.06	0.06	0	0.24	1
Deficiency and other anemia	Acetylcysteine	Medication (%)	Hydromorphone	0.13	0.05	0.08	0.21	0.12	0.12	0	0.33	1
Deficiency and other anemia	Acetylcysteine	Medication (%)	Dobutamine	0.01	0	0.01	0.06	0.01	0.01	0	0.12	1
Deficiency and other anemia	Acetylcysteine	Medication (%)	topiramate	0.01	0	0	0.05	0	0	0	0.06	1
Deficiency and other anemia	Acetylcysteine	Medication (%)	Epinephrine	0.06	0.01	0.05	0.1	0.05	0.05	0	0.22	1
Deficiency and other anemia	Acetylcysteine	Medication (%)	Tacrolimus	0.03	0.01	0.02	0.08	0.02	0.03	0	0.16	1
Deficiency and other anemia	Acetylcysteine	Medication (%)	Fentanyl	0.27	0.15	0.12	0.36	0.26	0.26	-0.01	0.44	1
Deficiency and other anemia	Acetylcysteine	Medication (%)	Fluorouracil	0	0	0	0.03	0	0	0	0.04	1
Deficiency and other anemia	Acetylcysteine	Medication (%)	Furosemide	0.41	0.09	0.32	0.29	0.38	0.36	0.01	0.48	1
Deficiency and other anemia	Acetylcysteine	Medication (%)	Eszopiclone	0	0	0	0.03	0	0	0	0.02	1
Deficiency and other anemia	Acetylcysteine	Medication (%)	Gemfibrozil	0.01	0	0.01	0.07	0.01	0.01	0	0.1	1
Deficiency and other anemia	Acetylcysteine	Medication (%)	Glipizide	0.17	0.06	0.11	0.23	0.15	0.14	0.01	0.35	0
Deficiency and other anemia	Acetylcysteine	Medication (%)	Omega-3 Acid Ethyl Esters (USP)	0	0	0	0.03	0	0	0	0.04	0
Deficiency and other anemia	Acetylcysteine	Medication (%)	Nitroglycerin	0.14	0.02	0.12	0.15	0.12	0.11	0.01	0.31	1
Deficiency and other anemia	Acetylcysteine	Medication (%)	Haloperidol	0.06	0.02	0.04	0.13	0.05	0.05	0	0.21	0
Deficiency and other anemia	Acetylcysteine	Medication (%)	MAGNESIUM GLUCONATE	0.09	0.02	0.07	0.13	0.08	0.08	0	0.26	1
Deficiency and other anemia	Acetylcysteine	Medication (%)	Hydrochlorothiazide	0.18	0.09	0.09	0.28	0.17	0.16	0.01	0.36	1
Deficiency and other anemia	Acetylcysteine	Medication (%)	Hydrocortisone	0.05	0.02	0.03	0.13	0.04	0.04	0	0.2	1
Deficiency and other anemia	Acetylcysteine	Medication (%)	Sodium polystyrene sulfonate	0.07	0.01	0.06	0.11	0.06	0.05	0.01	0.22	1
Deficiency and other anemia	Acetylcysteine	Medication (%)	Indomethacin	0.01	0	0.01	0.05	0.01	0.01	0	0.08	1
Deficiency and other anemia	Acetylcysteine	Medication (%)	Influenza virus vaccine	0	0	0	0.03	0	0	0	0.02	1
Deficiency and other anemia	Acetylcysteine	Medication (%)	sitagliptin	0.05	0.03	0.02	0.16	0.04	0.04	0	0.19	1
Deficiency and other anemia	Acetylcysteine	Medication (%)	Alprazolam	0.03	0.01	0.02	0.12	0.03	0.02	0	0.15	1
Deficiency and other anemia	Acetylcysteine	Medication (%)	Atovaquone	0.01	0	0	0.04	0	0	0	0.07	1
Deficiency and other anemia	Acetylcysteine	Medication (%)	Lidocaine	0.07	0.03	0.03	0.18	0.06	0.06	0	0.24	1
Deficiency and other anemia	Acetylcysteine	Medication (%)	Lorazepam	0.08	0.03	0.05	0.17	0.07	0.07	0.01	0.25	1
Deficiency and other anemia	Acetylcysteine	Medication (%)	Medroxyprogesterone	0	0	0	0.03	0	0	0	0.02	1
Deficiency and other anemia	Acetylcysteine	Medication (%)	Menthol	0.01	0.01	0.01	0.07	0.01	0.01	0	0.1	1
Deficiency and other anemia	Acetylcysteine	Medication (%)	Metformin	0.15	0.17	-0.02	0.38	0.15	0.15	0	0.36	1
Deficiency and other anemia	Acetylcysteine	Medication (%)	Filgrastim	0	0	0	0.04	0	0	0	0.07	1
Deficiency and other anemia	Acetylcysteine	Medication (%)	Methylphenidate	0.01	0	0.01	0.05	0.01	0.01	0	0.09	1
Deficiency and other anemia	Acetylcysteine	Medication (%)	palonosetron	0	0	0	0.03	0	0	0	0.02	1
Deficiency and other anemia	Acetylcysteine	Medication (%)	ropinirole	0	0	0	0.04	0	0	0	0.05	1
Deficiency and other anemia	Acetylcysteine	Medication (%)	paricalcitol	0	0	0	0.02	0	0	0	0.03	1
Deficiency and other anemia	Acetylcysteine	Medication (%)	Niacin	0.02	0.01	0.02	0.07	0.02	0.01	0	0.11	1
Deficiency and other anemia	Acetylcysteine	Medication (%)	Nitrofurantoin	0	0	0	0.06	0	0	0	0.04	0
Deficiency and other anemia	Acetylcysteine	Medication (%)	tamsulosin	0.09	0.03	0.06	0.17	0.08	0.08	0	0.27	1
Deficiency and other anemia	Acetylcysteine	Medication (%)	Oxycodone	0.23	0.13	0.1	0.34	0.22	0.22	0	0.41	1
Deficiency and other anemia	Acetylcysteine	Medication (%)	Pentamidine	0	0	0	0.01	0	0	0	0.03	1
Deficiency and other anemia	Acetylcysteine	Medication (%)	rosiglitazone	0.04	0.01	0.03	0.11	0.04	0.03	0	0.18	1
Deficiency and other anemia	Acetylcysteine	Medication (%)	saxagliptin	0	0	0	0.04	0	0	0	0.03	1
Deficiency and other anemia	Acetylcysteine	Medication (%)	Prochlorperazine	0.01	0.01	0	0.07	0.01	0.01	0	0.09	1
Deficiency and other anemia	Acetylcysteine	Medication (%)	Propoxyphene	0	0	0	0.01	0	0	0	0.03	1
Deficiency and other anemia	Acetylcysteine	Medication (%)	collagenase Clostridium histolyticum	0	0	0	0.05	0	0	0	0.06	1
Deficiency and other anemia	Acetylcysteine	Medication (%)	Silver Sulfadiazine	0.02	0	0.01	0.07	0.01	0.01	0	0.12	1
Deficiency and other anemia	Acetylcysteine	Medication (%)	Insulin	0.67	0.27	0.4	0.45	0.64	0.63	0.01	0.48	1
Deficiency and other anemia	Acetylcysteine	Disease (%)	Mycoses	0.04	0.02	0.01	0.15	0.03	0.03	0	0.17	1
Deficiency and other anemia	Acetylcysteine	Disease (%)	Hepatitis	0.06	0.06	0	0.23	0.06	0.06	0	0.23	1
Deficiency and other anemia	Acetylcysteine	Disease (%)	Cancer of colon	0.01	0.01	0	0.09	0.01	0.01	0	0.09	1
Deficiency and other anemia	Acetylcysteine	Disease (%)	Cancer of bronchus; lung	0.03	0.01	0.02	0.08	0.02	0.02	0	0.14	1
Deficiency and other anemia	Acetylcysteine	Disease (%)	Cancer of bladder	0.01	0	0	0.07	0	0	0	0.06	1
Deficiency and other anemia	Acetylcysteine	Disease (%)	Multiple myeloma	0	0	0	0.05	0	0	0	0.04	1
Deficiency and other anemia	Acetylcysteine	Disease (%)	Secondary malignancies	0.03	0.02	0.02	0.13	0.03	0.03	0	0.18	1
Deficiency and other anemia	Acetylcysteine	Disease (%)	Malignant neoplasm without specification of site	0.01	0	0	0.07	0.01	0.01	0	0.09	1
Deficiency and other anemia	Acetylcysteine	Disease (%)	Thyroid disorders	0.1	0.1	0	0.3	0.1	0.1	0	0.3	1
Deficiency and other anemia	Acetylcysteine	Disease (%)	Other nutritional; endocrine; and metabolic disorders	0.28	0.19	0.09	0.39	0.27	0.26	0.01	0.44	1
Deficiency and other anemia	Acetylcysteine	Disease (%)	Acute posthemorrhagic anemia	0.07	0.02	0.05	0.14	0.06	0.06	0	0.25	1
Deficiency and other anemia	Acetylcysteine	Disease (%)	Coagulation and hemorrhagic disorders	0.05	0.02	0.03	0.14	0.05	0.05	0	0.21	1
Deficiency and other anemia	Acetylcysteine	Disease (%)	Other hematologic conditions	0.01	0	0.01	0.05	0.01	0.01	0	0.07	1
Deficiency and other anemia	Acetylcysteine	Disease (%)	Headache; including migraine	0.03	0.04	-0.01	0.19	0.03	0.03	0	0.16	1
Deficiency and other anemia	Acetylcysteine	Disease (%)	Inflammation; infection of eye (except that caused by tuberculosis or sexually transmitteddisease)	0.01	0.01	0	0.11	0.01	0.01	0	0.1	1
Deficiency and other anemia	Acetylcysteine	Disease (%)	Otitis media and related conditions	0	0	0	0.07	0	0	0	0.07	1
Deficiency and other anemia	Acetylcysteine	Disease (%)	Heart valve disorders	0.19	0.06	0.13	0.24	0.17	0.16	0.01	0.37	1
Deficiency and other anemia	Acetylcysteine	Disease (%)	Cardiac arrest and ventricular fibrillation	0.02	0	0.02	0.05	0.02	0.01	0	0.12	1
Deficiency and other anemia	Acetylcysteine	Disease (%)	Late effects of cerebrovascular disease	0.06	0.02	0.04	0.14	0.05	0.05	0	0.23	1
Deficiency and other anemia	Acetylcysteine	Disease (%)	Peripheral and visceral atherosclerosis	0.26	0.05	0.21	0.22	0.22	0.2	0.01	0.4	0
Deficiency and other anemia	Acetylcysteine	Disease (%)	Aortic; peripheral; and visceral artery aneurysms	0.11	0.02	0.09	0.15	0.1	0.08	0.02	0.28	1
Deficiency and other anemia	Acetylcysteine	Disease (%)	Other circulatory disease	0.37	0.1	0.27	0.3	0.33	0.31	0.02	0.46	1
Deficiency and other anemia	Acetylcysteine	Disease (%)	Other diseases of veins and lymphatics	0.02	0.01	0.01	0.11	0.02	0.02	0	0.14	1
Deficiency and other anemia	Acetylcysteine	Disease (%)	Pneumonia (except that caused by tuberculosis or sexually transmitted disease)	0.08	0.02	0.06	0.14	0.07	0.06	0.01	0.25	0
Deficiency and other anemia	Acetylcysteine	Disease (%)	Other upper respiratory infections	0.04	0.04	-0.01	0.2	0.03	0.03	0	0.18	1
Deficiency and other anemia	Acetylcysteine	Disease (%)	Other lower respiratory disease	0.32	0.14	0.19	0.34	0.3	0.29	0.01	0.45	0
Deficiency and other anemia	Acetylcysteine	Disease (%)	Intestinal infection	0.02	0.01	0.02	0.08	0.02	0.02	0	0.14	1
Deficiency and other anemia	Acetylcysteine	Disease (%)	Esophageal disorders	0.13	0.11	0.02	0.31	0.12	0.12	0	0.32	1
Deficiency and other anemia	Acetylcysteine	Disease (%)	Other disorders of stomach and duodenum	0.02	0.02	0	0.14	0.02	0.02	0	0.14	1
Deficiency and other anemia	Acetylcysteine	Disease (%)	Diverticulosis and diverticulitis	0.03	0.02	0.01	0.15	0.03	0.03	0	0.16	1
Deficiency and other anemia	Acetylcysteine	Disease (%)	Peritonitis and intestinal abscess	0.01	0	0.01	0.06	0.01	0.01	0	0.11	0
Deficiency and other anemia	Acetylcysteine	Disease (%)	Gastrointestinal hemorrhage	0.04	0.02	0.01	0.15	0.03	0.03	0	0.18	1
Deficiency and other anemia	Acetylcysteine	Disease (%)	Acute and unspecified renal failure	0.13	0.03	0.11	0.16	0.11	0.11	0	0.31	1
Deficiency and other anemia	Acetylcysteine	Disease (%)	Chronic kidney disease	0.35	0.06	0.28	0.24	0.28	0.24	0.04	0.43	1
Deficiency and other anemia	Acetylcysteine	Disease (%)	Urinary tract infections	0.06	0.04	0.02	0.19	0.06	0.06	0	0.23	1
Deficiency and other anemia	Acetylcysteine	Disease (%)	Other diseases of kidney and ureters	0.05	0.02	0.03	0.13	0.05	0.04	0	0.2	1
Deficiency and other anemia	Acetylcysteine	Disease (%)	Hyperplasia of prostate	0.11	0.05	0.06	0.21	0.09	0.09	0	0.29	1
Deficiency and other anemia	Acetylcysteine	Disease (%)	Menstrual disorders	0	0.01	-0.01	0.09	0	0	0	0.04	1
Deficiency and other anemia	Acetylcysteine	Disease (%)	Other complications of birth; puerperium affecting management of mother	0	0.01	0	0.08	0	0	0	0.06	1
Deficiency and other anemia	Acetylcysteine	Disease (%)	Osteoarthritis	0.06	0.06	0	0.24	0.05	0.05	0	0.22	1
Deficiency and other anemia	Acetylcysteine	Disease (%)	Pathological fracture	0.01	0	0	0.06	0.01	0	0	0.06	1
Deficiency and other anemia	Acetylcysteine	Disease (%)	Other connective tissue disease	0.12	0.09	0.02	0.29	0.11	0.1	0.01	0.3	1
Deficiency and other anemia	Acetylcysteine	Disease (%)	Fracture of neck of femur (hip)	0	0	0	0.05	0	0	0	0.03	0
Deficiency and other anemia	Acetylcysteine	Disease (%)	Fever of unknown origin	0.03	0.02	0.01	0.13	0.03	0.03	0	0.18	1
Deficiency and other anemia	Acetylcysteine	Disease (%)	Abdominal pain	0.06	0.06	0	0.24	0.06	0.06	0	0.24	0
Deficiency and other anemia	Acetylcysteine	Disease (%)	Malaise and fatigue	0.08	0.06	0.02	0.23	0.08	0.08	0	0.27	1
Deficiency and other anemia	Acetylcysteine	Disease (%)	Allergic reactions	0.01	0.02	0	0.14	0.01	0.01	0	0.11	1
Deficiency and other anemia	Acetylcysteine	Disease (%)	Residual codes; unclassified	0.19	0.15	0.04	0.36	0.18	0.17	0.01	0.38	1
Deficiency and other anemia	Acetylcysteine	Disease (%)	Adjustment disorders	0	0	0	0.05	0	0	0	0.06	1
Deficiency and other anemia	Acetylcysteine	Disease (%)	Alcohol-related disorders	0.02	0.02	0.01	0.13	0.02	0.02	0	0.15	1
Deficiency and other anemia	Acetylcysteine	Lab/Vital (%)	APTT [low]	0.12	0.05	0.07	0.21	0.12	0.11	0	0.32	1
Deficiency and other anemia	Acetylcysteine	Lab/Vital (%)	APTT - SL [low]	0.12	0.05	0.07	0.21	0.12	0.11	0	0.32	1
Deficiency and other anemia	Acetylcysteine	Lab/Vital (%)	CREATININE [high]	0.42	0.08	0.34	0.27	0.36	0.33	0.03	0.47	1
Deficiency and other anemia	Acetylcysteine	Lab/Vital (%)	CREATININE (POCT) [high]	0.42	0.08	0.34	0.27	0.36	0.33	0.03	0.47	1
Deficiency and other anemia	Acetylcysteine	Lab/Vital (%)	WB GLUCOSE-ART (POCT) [high]	0.69	0.27	0.42	0.44	0.66	0.66	0	0.47	1
Deficiency and other anemia	Acetylcysteine	Lab/Vital (%)	WB GLUCOSE - VEN [high]	0.69	0.27	0.42	0.44	0.66	0.66	0	0.47	1
Deficiency and other anemia	Acetylcysteine	Lab/Vital (%)	WB GLUCOSE - ART [high]	0.69	0.27	0.42	0.44	0.66	0.66	0	0.47	1
Deficiency and other anemia	Acetylcysteine	Lab/Vital (%)	WB GLUCOSE-VEN (POCT) [high]	0.69	0.27	0.42	0.44	0.66	0.66	0	0.47	1
Deficiency and other anemia	Acetylcysteine	Lab/Vital (%)	GLUCOSE (POCT) [high]	0.84	0.41	0.44	0.49	0.82	0.81	0.01	0.39	0
Deficiency and other anemia	Acetylcysteine	Lab/Vital (%)	GLUCOSE [high]	0.84	0.41	0.44	0.49	0.82	0.81	0.01	0.39	0
Deficiency and other anemia	Acetylcysteine	Lab/Vital (%)	llow_26499-4	0.07	0.04	0.02	0.2	0.07	0.06	0	0.24	1
Deficiency and other anemia	Acetylcysteine	Lab/Vital (%)	NEUTROPHIL % [low]	0.03	0.02	0	0.16	0.03	0.03	0	0.16	1
Deficiency and other anemia	Acetylcysteine	Lab/Vital (%)	PLATELET [low]	0.4	0.15	0.25	0.36	0.38	0.38	0.01	0.48	1
Deficiency and other anemia	Acetylcysteine	Lab/Vital (%)	MEAN CORP. HGB [high]	0.25	0.14	0.11	0.35	0.25	0.24	0.01	0.43	1
Deficiency and other anemia	Acetylcysteine	Lab/Vital (%)	MEAN CORP. VOLUME [low]	0.08	0.05	0.04	0.21	0.08	0.08	0	0.27	1
Deficiency and other anemia	Acetylcysteine	Lab/Vital (%)	MEAN CORP. HGB CONC. [low]	0.08	0.05	0.04	0.21	0.08	0.08	0	0.27	1
Deficiency and other anemia	Acetylcysteine	Lab/Vital (%)	PROTEIN TOTAL [high]	0.04	0.03	0.01	0.17	0.04	0.04	0	0.19	1
Deficiency and other anemia	Acetylcysteine	Lab/Vital (%)	PROTEIN [high]	0.04	0.03	0.01	0.17	0.04	0.04	0	0.19	1
Deficiency and other anemia	Acetylcysteine	Lab/Vital (%)	RED DISTRIB. WIDTH [high]	0.64	0.28	0.36	0.45	0.61	0.61	0.01	0.49	0
Deficiency and other anemia	Acetylcysteine	Lab/Vital (%)	WHITE BLOOD CELL [high]	0.41	0.17	0.24	0.38	0.4	0.4	0	0.49	1
Deficiency and other anemia	Acetylcysteine	Lab/Vital (%)	WBC [high]	0.41	0.17	0.24	0.38	0.4	0.4	0	0.49	1
Deficiency and other anemia	Acetylcysteine	Lab/Vital (%)	WHITE BLOOD CELL [low]	0.23	0.1	0.12	0.3	0.21	0.21	0	0.41	1
Deficiency and other anemia	Acetylcysteine	Lab/Vital (%)	WBC [low]	0.23	0.1	0.12	0.3	0.21	0.21	0	0.41	1
Deficiency and other anemia	Acetylcysteine	Lab/Vital (%)	CHLORIDE [high]	0.22	0.06	0.16	0.24	0.21	0.21	0	0.41	1
Deficiency and other anemia	Acetylcysteine	Lab/Vital (%)	MONOCYTE % [high]	0.22	0.1	0.12	0.3	0.21	0.21	0	0.41	1
Deficiency and other anemia	Acetylcysteine	Lab/Vital (%)	ALK.PHOSPHATASE [high]	0.23	0.12	0.11	0.32	0.22	0.22	0	0.41	1
Deficiency and other anemia	Acetylcysteine	Lab/Vital (%)	HEMOGLOBIN [high]	0.05	0.03	0.02	0.16	0.05	0.05	0	0.21	1
Deficiency and other anemia	Acetylcysteine	Lab/Vital (%)	HGB (POCT) [high]	0.05	0.03	0.02	0.16	0.05	0.05	0	0.21	1
Deficiency and other anemia	Acetylcysteine	Lab/Vital (%)	HEMOGLOBIN [low]	0.71	0.28	0.43	0.45	0.68	0.69	0	0.46	0
Deficiency and other anemia	Acetylcysteine	Lab/Vital (%)	HGB (POCT) [low]	0.71	0.28	0.43	0.45	0.68	0.69	0	0.46	0
Deficiency and other anemia	Acetylcysteine	Lab/Vital (%)	MONOCYTE # [high]	0.07	0.03	0.04	0.18	0.07	0.07	0	0.25	1
Deficiency and other anemia	Acetylcysteine	Lab/Vital (%)	LYMPHOCYTE % [high]	0.07	0.03	0.04	0.18	0.07	0.07	0	0.25	1
Deficiency and other anemia	Acetylcysteine	Lab/Vital (%)	MONOCYTE [high]	0.07	0.03	0.04	0.18	0.07	0.07	0	0.25	1
Deficiency and other anemia	Acetylcysteine	Lab/Vital (%)	Systolic Blood Pressure [high]	0.89	0.66	0.23	0.47	0.88	0.88	0	0.33	1
Deficiency and other anemia	Acetylcysteine	Lab/Vital (%)	Diastolic Blood Pressure [high]	0.36	0.2	0.16	0.4	0.35	0.34	0.01	0.47	1
Deficiency and other anemia	Acetylcysteine	Lab/Vital (%)	PULSE [low]	0.4	0.17	0.23	0.38	0.38	0.39	0	0.49	1
Deficiency and other anemia	Acetylcysteine	Lab/Vital (%)	PAIN_SEVERE	0.07	0.06	0.01	0.23	0.07	0.06	0	0.24	1
Deficiency and other anemia	Acetylcysteine	Lab/Vital (%)	Respirations [high]	0.73	0.39	0.34	0.49	0.72	0.72	0	0.45	1
Deficiency and other anemia	Acetylcysteine	Lab/Vital (%)	O2 SATURATION [low]	0.26	0.09	0.17	0.29	0.25	0.25	0	0.43	1
Deficiency and other anemia	Cefuroxime	Age (y)	AGE	62.87	62.28	0.59	12.65	62.81	62.74	0.07	12.67	1
Deficiency and other anemia	Cefuroxime	Sex (%)	MALE	0.55	0.53	0.01	0.5	0.55	0.56	-0.01	0.5	1
Deficiency and other anemia	Cefuroxime	Race (%)	African_A	0.22	0.32	-0.1	0.47	0.22	0.21	0	0.41	1
Deficiency and other anemia	Cefuroxime	Race (%)	HISPANIC	0.1	0.14	-0.03	0.34	0.11	0.11	0	0.31	1
Deficiency and other anemia	Cefuroxime	Medication (%)	Sulbactam	0.03	0.01	0.02	0.12	0.03	0.02	0	0.15	0
Deficiency and other anemia	Cefuroxime	Medication (%)	Tobramycin	0	0	0	0.02	0	0	0	0.06	1
Deficiency and other anemia	Cefuroxime	Medication (%)	Trazodone	0.05	0.02	0.03	0.14	0.04	0.04	0	0.19	1
Deficiency and other anemia	Cefuroxime	Medication (%)	Triamterene	0.03	0	0.02	0.05	0.01	0.01	0	0.11	1
Deficiency and other anemia	Cefuroxime	Medication (%)	Urea	0.02	0	0.02	0.05	0.01	0.01	0	0.1	0
Deficiency and other anemia	Cefuroxime	Medication (%)	rivaroxaban	0.01	0	0.01	0.07	0.01	0.01	0	0.09	0
Deficiency and other anemia	Cefuroxime	Medication (%)	Vitamin D	0.03	0.01	0.02	0.08	0.02	0.02	0	0.14	1
Deficiency and other anemia	Cefuroxime	Medication (%)	Aspirin	0.25	0.27	-0.02	0.44	0.25	0.24	0.01	0.43	1
Deficiency and other anemia	Cefuroxime	Medication (%)	peginterferon alfa-2a	0	0	0	0.02	0	0	0	0.05	0
Deficiency and other anemia	Cefuroxime	Medication (%)	Aluminum (IN)	0.02	0.01	0.01	0.09	0.02	0.02	0	0.14	1
Deficiency and other anemia	Cefuroxime	Medication (%)	Latex	0	0	0	0.01	0	0	0	0	1
Deficiency and other anemia	Cefuroxime	Medication (%)	donepezil	0.02	0.01	0.01	0.08	0.01	0.01	0	0.1	1
Deficiency and other anemia	Cefuroxime	Medication (%)	Benzalkonium	0.01	0	0.01	0.01	0	0	0	0.02	1
Deficiency and other anemia	Cefuroxime	Medication (%)	sofosbuvir	0.01	0	0.01	0.02	0	0	0	0.02	1
Deficiency and other anemia	Cefuroxime	Medication (%)	Betamethasone	0.02	0	0.02	0.06	0.01	0.01	0	0.1	1
Deficiency and other anemia	Cefuroxime	Medication (%)	Amlodipine	0.23	0.11	0.11	0.32	0.21	0.19	0.02	0.4	1
Deficiency and other anemia	Cefuroxime	Medication (%)	Calcium Chloride	0.05	0.01	0.04	0.11	0.05	0.05	0	0.22	1
Deficiency and other anemia	Cefuroxime	Medication (%)	lopinavir	0.01	0	0.01	0.04	0	0	0	0.02	1
Deficiency and other anemia	Cefuroxime	Medication (%)	cefprozil	0.02	0	0.02	0.01	0	0	0	0.06	1
Deficiency and other anemia	Cefuroxime	Medication (%)	Acetylcysteine	0.09	0.06	0.03	0.23	0.08	0.08	0	0.27	1
Deficiency and other anemia	Cefuroxime	Medication (%)	ciclopirox	0	0	0	0.03	0	0	0	0.06	0
Deficiency and other anemia	Cefuroxime	Medication (%)	sevelamer	0.01	0.01	0.01	0.07	0.01	0.01	0	0.08	0
Deficiency and other anemia	Cefuroxime	Medication (%)	ferrous sulfate	0.08	0.05	0.03	0.21	0.07	0.07	0	0.26	1
Deficiency and other anemia	Cefuroxime	Medication (%)	Clobetasol	0.01	0	0.01	0.03	0.01	0.01	0	0.07	1
Deficiency and other anemia	Cefuroxime	Medication (%)	hypromellose	0.01	0	0.01	0.05	0.01	0	0	0.07	0
Deficiency and other anemia	Cefuroxime	Medication (%)	valganciclovir	0.01	0	0.01	0.07	0.01	0	0	0.07	1
Deficiency and other anemia	Cefuroxime	Medication (%)	Esomeprazole	0.21	0.08	0.13	0.27	0.2	0.19	0.01	0.39	1
Deficiency and other anemia	Cefuroxime	Medication (%)	nebivolol	0.01	0	0.01	0.04	0	0	0	0.05	1
Deficiency and other anemia	Cefuroxime	Medication (%)	ertapenem	0.01	0	0	0.04	0.01	0.01	0	0.08	1
Deficiency and other anemia	Cefuroxime	Medication (%)	Diazepam	0.08	0.01	0.07	0.12	0.07	0.06	0.01	0.24	1
Deficiency and other anemia	Cefuroxime	Medication (%)	Diclofenac	0.02	0	0.01	0.07	0.01	0.01	0	0.07	1
Deficiency and other anemia	Cefuroxime	Medication (%)	pioglitazone	0.07	0.03	0.04	0.17	0.06	0.05	0.01	0.23	1
Deficiency and other anemia	Cefuroxime	Medication (%)	ezetimibe	0.04	0.02	0.02	0.15	0.04	0.03	0	0.18	1
Deficiency and other anemia	Cefuroxime	Medication (%)	Hydromorphone	0.18	0.05	0.13	0.22	0.17	0.17	0	0.38	1
Deficiency and other anemia	Cefuroxime	Medication (%)	Dobutamine	0.01	0	0	0.07	0.01	0.01	0	0.08	1
Deficiency and other anemia	Cefuroxime	Medication (%)	topiramate	0.02	0	0.01	0.05	0.01	0.01	0	0.1	1
Deficiency and other anemia	Cefuroxime	Medication (%)	Epinephrine	0.04	0.01	0.03	0.12	0.03	0.03	0	0.17	1
Deficiency and other anemia	Cefuroxime	Medication (%)	Tacrolimus	0.01	0.01	0.01	0.09	0.01	0.01	0	0.08	1
Deficiency and other anemia	Cefuroxime	Medication (%)	Fentanyl	0.59	0.15	0.44	0.36	0.58	0.57	0.01	0.49	1
Deficiency and other anemia	Cefuroxime	Medication (%)	Fluorouracil	0.01	0	0.01	0.03	0	0	0	0.04	1
Deficiency and other anemia	Cefuroxime	Medication (%)	Furosemide	0.2	0.11	0.08	0.32	0.19	0.19	0	0.39	1
Deficiency and other anemia	Cefuroxime	Medication (%)	Eszopiclone	0.01	0	0.01	0.03	0	0	0	0.06	1
Deficiency and other anemia	Cefuroxime	Medication (%)	Gemfibrozil	0.01	0.01	0.01	0.07	0.01	0.01	0	0.08	1
Deficiency and other anemia	Cefuroxime	Medication (%)	Glipizide	0.1	0.06	0.04	0.24	0.09	0.09	0	0.29	1
Deficiency and other anemia	Cefuroxime	Medication (%)	Omega-3 Acid Ethyl Esters (USP)	0.01	0	0.01	0.03	0	0	0	0.06	1
Deficiency and other anemia	Cefuroxime	Medication (%)	Nitroglycerin	0.04	0.03	0.01	0.17	0.04	0.03	0	0.18	1
Deficiency and other anemia	Cefuroxime	Medication (%)	Haloperidol	0.04	0.02	0.02	0.14	0.03	0.03	0	0.17	0
Deficiency and other anemia	Cefuroxime	Medication (%)	MAGNESIUM GLUCONATE	0.03	0.02	0	0.15	0.02	0.02	0	0.15	1
Deficiency and other anemia	Cefuroxime	Medication (%)	Hydrochlorothiazide	0.17	0.09	0.07	0.29	0.16	0.15	0.01	0.35	1
Deficiency and other anemia	Cefuroxime	Medication (%)	Hydrocortisone	0.08	0.02	0.06	0.13	0.06	0.07	0	0.25	1
Deficiency and other anemia	Cefuroxime	Medication (%)	Sodium polystyrene sulfonate	0.04	0.02	0.03	0.12	0.04	0.04	0	0.19	1
Deficiency and other anemia	Cefuroxime	Medication (%)	Indomethacin	0.01	0	0.01	0.05	0	0	0	0.05	1
Deficiency and other anemia	Cefuroxime	Medication (%)	Influenza virus vaccine	0.01	0	0.01	0.03	0.01	0.01	0	0.09	1
Deficiency and other anemia	Cefuroxime	Medication (%)	sitagliptin	0.06	0.03	0.03	0.16	0.05	0.04	0.01	0.21	1
Deficiency and other anemia	Cefuroxime	Medication (%)	Alprazolam	0.07	0.01	0.05	0.12	0.06	0.05	0	0.22	1
Deficiency and other anemia	Cefuroxime	Medication (%)	Atovaquone	0.01	0	0.01	0.04	0	0	0	0.06	0
Deficiency and other anemia	Cefuroxime	Medication (%)	Lidocaine	0.14	0.03	0.11	0.18	0.13	0.12	0.01	0.32	1
Deficiency and other anemia	Cefuroxime	Medication (%)	Lorazepam	0.1	0.03	0.07	0.17	0.09	0.09	0	0.28	1
Deficiency and other anemia	Cefuroxime	Medication (%)	Medroxyprogesterone	0.01	0	0.01	0.02	0	0	0	0.02	1
Deficiency and other anemia	Cefuroxime	Medication (%)	Menthol	0.03	0.01	0.02	0.07	0.02	0.02	0	0.13	1
Deficiency and other anemia	Cefuroxime	Medication (%)	Metformin	0.29	0.16	0.12	0.37	0.28	0.26	0.02	0.44	1
Deficiency and other anemia	Cefuroxime	Medication (%)	Filgrastim	0.01	0	0.01	0.04	0.01	0.01	0	0.08	0
Deficiency and other anemia	Cefuroxime	Medication (%)	Methylphenidate	0.02	0	0.01	0.05	0.01	0.01	0	0.09	1
Deficiency and other anemia	Cefuroxime	Medication (%)	palonosetron	0.01	0	0.01	0.03	0	0	0	0.03	1
Deficiency and other anemia	Cefuroxime	Medication (%)	ropinirole	0.02	0	0.02	0.04	0.01	0.01	0	0.09	1
Deficiency and other anemia	Cefuroxime	Medication (%)	paricalcitol	0.01	0	0.01	0.02	0	0	0	0.02	1
Deficiency and other anemia	Cefuroxime	Medication (%)	Niacin	0.02	0.01	0.02	0.08	0.02	0.02	0	0.13	1
Deficiency and other anemia	Cefuroxime	Medication (%)	Nitrofurantoin	0.03	0	0.03	0.05	0.02	0.02	0.01	0.13	1
Deficiency and other anemia	Cefuroxime	Medication (%)	tamsulosin	0.1	0.03	0.06	0.18	0.09	0.09	0	0.28	1
Deficiency and other anemia	Cefuroxime	Medication (%)	Oxycodone	0.37	0.13	0.24	0.34	0.36	0.35	0.01	0.48	1
Deficiency and other anemia	Cefuroxime	Medication (%)	Pentamidine	0	0	0	0.02	0	0	0	0	1
Deficiency and other anemia	Cefuroxime	Medication (%)	rosiglitazone	0.03	0.01	0.02	0.12	0.02	0.02	0	0.14	1
Deficiency and other anemia	Cefuroxime	Medication (%)	saxagliptin	0.01	0	0.01	0.04	0	0	0	0.02	1
Deficiency and other anemia	Cefuroxime	Medication (%)	Prochlorperazine	0.03	0.01	0.03	0.07	0.03	0.02	0	0.15	1
Deficiency and other anemia	Cefuroxime	Medication (%)	Propoxyphene	0.01	0	0.01	0.01	0	0	0	0.03	1
Deficiency and other anemia	Cefuroxime	Medication (%)	collagenase Clostridium histolyticum	0.01	0	0	0.05	0.01	0.01	0	0.08	1
Deficiency and other anemia	Cefuroxime	Medication (%)	Silver Sulfadiazine	0.03	0	0.02	0.07	0.02	0.02	0	0.14	1
Deficiency and other anemia	Cefuroxime	Medication (%)	Insulin	0.55	0.3	0.25	0.46	0.54	0.54	0	0.5	1
Deficiency and other anemia	Cefuroxime	Disease (%)	Mycoses	0.06	0.02	0.04	0.15	0.06	0.05	0	0.22	0
Deficiency and other anemia	Cefuroxime	Disease (%)	Hepatitis	0.03	0.05	-0.02	0.23	0.03	0.03	0	0.18	1
Deficiency and other anemia	Cefuroxime	Disease (%)	Cancer of colon	0	0.01	0	0.09	0.01	0.01	0	0.07	1
Deficiency and other anemia	Cefuroxime	Disease (%)	Cancer of bronchus; lung	0.01	0.01	0.01	0.08	0.02	0.02	0	0.12	1
Deficiency and other anemia	Cefuroxime	Disease (%)	Cancer of bladder	0.01	0	0	0.07	0.01	0.01	0	0.08	0
Deficiency and other anemia	Cefuroxime	Disease (%)	Multiple myeloma	0.01	0	0.01	0.05	0.01	0.01	0	0.08	0
Deficiency and other anemia	Cefuroxime	Disease (%)	Secondary malignancies	0.05	0.02	0.03	0.13	0.04	0.04	0	0.2	1
Deficiency and other anemia	Cefuroxime	Disease (%)	Malignant neoplasm without specification of site	0.01	0	0.01	0.07	0.01	0.01	0	0.11	1
Deficiency and other anemia	Cefuroxime	Disease (%)	Thyroid disorders	0.16	0.1	0.07	0.3	0.16	0.16	0	0.37	1
Deficiency and other anemia	Cefuroxime	Disease (%)	Other nutritional; endocrine; and metabolic disorders	0.31	0.19	0.12	0.39	0.31	0.29	0.02	0.46	1
Deficiency and other anemia	Cefuroxime	Disease (%)	Acute posthemorrhagic anemia	0.05	0.02	0.02	0.15	0.05	0.05	0	0.22	1
Deficiency and other anemia	Cefuroxime	Disease (%)	Coagulation and hemorrhagic disorders	0.03	0.02	0.01	0.14	0.03	0.03	0	0.17	0
Deficiency and other anemia	Cefuroxime	Disease (%)	Other hematologic conditions	0.01	0	0.01	0.05	0.01	0.01	0	0.09	0
Deficiency and other anemia	Cefuroxime	Disease (%)	Headache; including migraine	0.1	0.03	0.07	0.18	0.09	0.08	0.01	0.27	1
Deficiency and other anemia	Cefuroxime	Disease (%)	Inflammation; infection of eye (except that caused by tuberculosis or sexually transmitteddisease)	0.02	0.01	0.01	0.1	0.02	0.02	0	0.12	1
Deficiency and other anemia	Cefuroxime	Disease (%)	Otitis media and related conditions	0.03	0	0.02	0.06	0.02	0.02	0	0.15	1
Deficiency and other anemia	Cefuroxime	Disease (%)	Heart valve disorders	0.15	0.07	0.07	0.26	0.14	0.13	0	0.34	1
Deficiency and other anemia	Cefuroxime	Disease (%)	Cardiac arrest and ventricular fibrillation	0	0	0	0.06	0	0	0	0.06	1
Deficiency and other anemia	Cefuroxime	Disease (%)	Late effects of cerebrovascular disease	0.04	0.02	0.02	0.15	0.04	0.04	0	0.19	1
Deficiency and other anemia	Cefuroxime	Disease (%)	Peripheral and visceral atherosclerosis	0.06	0.07	0	0.25	0.06	0.06	0	0.24	1
Deficiency and other anemia	Cefuroxime	Disease (%)	Aortic; peripheral; and visceral artery aneurysms	0.04	0.03	0.01	0.17	0.04	0.04	0	0.19	1
Deficiency and other anemia	Cefuroxime	Disease (%)	Other circulatory disease	0.15	0.12	0.03	0.32	0.14	0.13	0.01	0.34	1
Deficiency and other anemia	Cefuroxime	Disease (%)	Other diseases of veins and lymphatics	0.04	0.01	0.02	0.11	0.04	0.03	0.01	0.17	1
Deficiency and other anemia	Cefuroxime	Disease (%)	Pneumonia (except that caused by tuberculosis or sexually transmitted disease)	0.1	0.02	0.07	0.14	0.09	0.09	0	0.28	0
Deficiency and other anemia	Cefuroxime	Disease (%)	Other upper respiratory infections	0.18	0.04	0.14	0.19	0.16	0.15	0.01	0.36	0
Deficiency and other anemia	Cefuroxime	Disease (%)	Other lower respiratory disease	0.24	0.14	0.1	0.35	0.23	0.23	0	0.42	1
Deficiency and other anemia	Cefuroxime	Disease (%)	Intestinal infection	0.02	0.01	0.01	0.09	0.01	0.02	0	0.13	1
Deficiency and other anemia	Cefuroxime	Disease (%)	Esophageal disorders	0.22	0.1	0.11	0.31	0.21	0.2	0.01	0.4	1
Deficiency and other anemia	Cefuroxime	Disease (%)	Other disorders of stomach and duodenum	0.02	0.02	0.01	0.13	0.02	0.02	0	0.14	1
Deficiency and other anemia	Cefuroxime	Disease (%)	Diverticulosis and diverticulitis	0.06	0.02	0.03	0.15	0.05	0.04	0.01	0.2	1
Deficiency and other anemia	Cefuroxime	Disease (%)	Peritonitis and intestinal abscess	0	0	0	0.06	0.01	0.01	0	0.08	1
Deficiency and other anemia	Cefuroxime	Disease (%)	Gastrointestinal hemorrhage	0.03	0.02	0	0.15	0.02	0.02	0	0.16	1
Deficiency and other anemia	Cefuroxime	Disease (%)	Acute and unspecified renal failure	0.07	0.03	0.04	0.18	0.07	0.08	0	0.27	1
Deficiency and other anemia	Cefuroxime	Disease (%)	Chronic kidney disease	0.1	0.08	0.02	0.28	0.1	0.1	0	0.3	1
Deficiency and other anemia	Cefuroxime	Disease (%)	Urinary tract infections	0.15	0.04	0.12	0.19	0.14	0.14	0	0.35	1
Deficiency and other anemia	Cefuroxime	Disease (%)	Other diseases of kidney and ureters	0.04	0.02	0.02	0.14	0.04	0.04	0	0.19	1
Deficiency and other anemia	Cefuroxime	Disease (%)	Hyperplasia of prostate	0.12	0.05	0.07	0.22	0.11	0.11	0.01	0.31	0
Deficiency and other anemia	Cefuroxime	Disease (%)	Menstrual disorders	0.01	0.01	0	0.08	0.01	0.01	0	0.1	1
Deficiency and other anemia	Cefuroxime	Disease (%)	Other complications of birth; puerperium affecting management of mother	0	0.01	0	0.08	0	0	0	0.05	1
Deficiency and other anemia	Cefuroxime	Disease (%)	Osteoarthritis	0.13	0.06	0.08	0.23	0.13	0.12	0.01	0.32	1
Deficiency and other anemia	Cefuroxime	Disease (%)	Pathological fracture	0.01	0	0.01	0.06	0.01	0.01	0	0.1	1
Deficiency and other anemia	Cefuroxime	Disease (%)	Other connective tissue disease	0.23	0.09	0.14	0.28	0.21	0.19	0.02	0.4	1
Deficiency and other anemia	Cefuroxime	Disease (%)	Fracture of neck of femur (hip)	0	0	0	0.04	0	0	0	0.04	1
Deficiency and other anemia	Cefuroxime	Disease (%)	Fever of unknown origin	0.05	0.02	0.03	0.13	0.05	0.05	0	0.21	1
Deficiency and other anemia	Cefuroxime	Disease (%)	Abdominal pain	0.1	0.06	0.05	0.23	0.09	0.09	0	0.29	1
Deficiency and other anemia	Cefuroxime	Disease (%)	Malaise and fatigue	0.15	0.06	0.09	0.23	0.14	0.13	0.01	0.34	1
Deficiency and other anemia	Cefuroxime	Disease (%)	Allergic reactions	0.07	0.02	0.05	0.13	0.05	0.05	0	0.22	1
Deficiency and other anemia	Cefuroxime	Disease (%)	Residual codes; unclassified	0.32	0.15	0.17	0.35	0.31	0.29	0.02	0.45	1
Deficiency and other anemia	Cefuroxime	Disease (%)	Adjustment disorders	0	0	0	0.05	0	0	0	0.05	1
Deficiency and other anemia	Cefuroxime	Disease (%)	Alcohol-related disorders	0.02	0.02	0	0.13	0.02	0.02	0	0.12	1
Deficiency and other anemia	Cefuroxime	Lab/Vital (%)	APTT [low]	0.17	0.05	0.12	0.22	0.16	0.15	0.01	0.36	1
Deficiency and other anemia	Cefuroxime	Lab/Vital (%)	APTT - SL [low]	0.17	0.05	0.12	0.22	0.16	0.15	0.01	0.36	1
Deficiency and other anemia	Cefuroxime	Lab/Vital (%)	CREATININE [high]	0.13	0.11	0.02	0.31	0.13	0.14	-0.01	0.34	1
Deficiency and other anemia	Cefuroxime	Lab/Vital (%)	CREATININE (POCT) [high]	0.13	0.11	0.02	0.31	0.13	0.14	-0.01	0.34	1
Deficiency and other anemia	Cefuroxime	Lab/Vital (%)	WB GLUCOSE-ART (POCT) [high]	0.55	0.29	0.25	0.46	0.54	0.54	0.01	0.5	1
Deficiency and other anemia	Cefuroxime	Lab/Vital (%)	WB GLUCOSE - VEN [high]	0.55	0.29	0.25	0.46	0.54	0.54	0.01	0.5	1
Deficiency and other anemia	Cefuroxime	Lab/Vital (%)	WB GLUCOSE - ART [high]	0.55	0.29	0.25	0.46	0.54	0.54	0.01	0.5	1
Deficiency and other anemia	Cefuroxime	Lab/Vital (%)	WB GLUCOSE-VEN (POCT) [high]	0.55	0.29	0.25	0.46	0.54	0.54	0.01	0.5	1
Deficiency and other anemia	Cefuroxime	Lab/Vital (%)	GLUCOSE (POCT) [high]	0.66	0.43	0.23	0.5	0.66	0.65	0.01	0.48	0
Deficiency and other anemia	Cefuroxime	Lab/Vital (%)	GLUCOSE [high]	0.66	0.43	0.23	0.5	0.66	0.65	0.01	0.48	0
Deficiency and other anemia	Cefuroxime	Lab/Vital (%)	llow_26499-4	0.07	0.04	0.03	0.2	0.07	0.07	0	0.25	1
Deficiency and other anemia	Cefuroxime	Lab/Vital (%)	NEUTROPHIL % [low]	0.04	0.02	0.02	0.15	0.04	0.04	0.01	0.19	1
Deficiency and other anemia	Cefuroxime	Lab/Vital (%)	PLATELET [low]	0.24	0.17	0.07	0.37	0.23	0.24	0	0.42	1
Deficiency and other anemia	Cefuroxime	Lab/Vital (%)	MEAN CORP. HGB [high]	0.23	0.15	0.08	0.35	0.23	0.23	0	0.42	1
Deficiency and other anemia	Cefuroxime	Lab/Vital (%)	MEAN CORP. VOLUME [low]	0.06	0.05	0.01	0.21	0.06	0.06	0	0.24	1
Deficiency and other anemia	Cefuroxime	Lab/Vital (%)	MEAN CORP. HGB CONC. [low]	0.06	0.05	0.01	0.21	0.06	0.06	0	0.24	1
Deficiency and other anemia	Cefuroxime	Lab/Vital (%)	PROTEIN TOTAL [high]	0.04	0.03	0.01	0.17	0.03	0.03	0	0.18	1
Deficiency and other anemia	Cefuroxime	Lab/Vital (%)	PROTEIN [high]	0.04	0.03	0.01	0.17	0.03	0.03	0	0.18	1
Deficiency and other anemia	Cefuroxime	Lab/Vital (%)	RED DISTRIB. WIDTH [high]	0.45	0.3	0.15	0.46	0.44	0.44	0.01	0.5	1
Deficiency and other anemia	Cefuroxime	Lab/Vital (%)	WHITE BLOOD CELL [high]	0.39	0.18	0.21	0.39	0.39	0.39	0	0.49	1
Deficiency and other anemia	Cefuroxime	Lab/Vital (%)	WBC [high]	0.39	0.18	0.21	0.39	0.39	0.39	0	0.49	1
Deficiency and other anemia	Cefuroxime	Lab/Vital (%)	WHITE BLOOD CELL [low]	0.2	0.11	0.09	0.31	0.19	0.19	0.01	0.39	1
Deficiency and other anemia	Cefuroxime	Lab/Vital (%)	WBC [low]	0.2	0.11	0.09	0.31	0.19	0.19	0.01	0.39	1
Deficiency and other anemia	Cefuroxime	Lab/Vital (%)	CHLORIDE [high]	0.15	0.07	0.08	0.25	0.14	0.14	0	0.35	1
Deficiency and other anemia	Cefuroxime	Lab/Vital (%)	MONOCYTE % [high]	0.17	0.1	0.06	0.3	0.17	0.17	0	0.38	1
Deficiency and other anemia	Cefuroxime	Lab/Vital (%)	ALK.PHOSPHATASE [high]	0.21	0.12	0.09	0.33	0.2	0.2	0.01	0.4	1
Deficiency and other anemia	Cefuroxime	Lab/Vital (%)	HEMOGLOBIN [high]	0.05	0.03	0.02	0.16	0.05	0.05	0	0.22	1
Deficiency and other anemia	Cefuroxime	Lab/Vital (%)	HGB (POCT) [high]	0.05	0.03	0.02	0.16	0.05	0.05	0	0.22	1
Deficiency and other anemia	Cefuroxime	Lab/Vital (%)	HEMOGLOBIN [low]	0.46	0.31	0.15	0.46	0.46	0.45	0.01	0.5	0
Deficiency and other anemia	Cefuroxime	Lab/Vital (%)	HGB (POCT) [low]	0.46	0.31	0.15	0.46	0.46	0.45	0.01	0.5	0
Deficiency and other anemia	Cefuroxime	Lab/Vital (%)	MONOCYTE # [high]	0.06	0.04	0.02	0.19	0.06	0.06	0	0.23	1
Deficiency and other anemia	Cefuroxime	Lab/Vital (%)	LYMPHOCYTE % [high]	0.06	0.04	0.02	0.19	0.06	0.06	0	0.23	1
Deficiency and other anemia	Cefuroxime	Lab/Vital (%)	MONOCYTE [high]	0.06	0.04	0.02	0.19	0.06	0.06	0	0.23	1
Deficiency and other anemia	Cefuroxime	Lab/Vital (%)	Systolic Blood Pressure [high]	0.94	0.67	0.27	0.47	0.93	0.91	0.02	0.28	1
Deficiency and other anemia	Cefuroxime	Lab/Vital (%)	Diastolic Blood Pressure [high]	0.39	0.2	0.18	0.4	0.38	0.37	0.02	0.48	1
Deficiency and other anemia	Cefuroxime	Lab/Vital (%)	PULSE [low]	0.36	0.18	0.18	0.39	0.36	0.34	0.02	0.47	0
Deficiency and other anemia	Cefuroxime	Lab/Vital (%)	PAIN_SEVERE	0.13	0.05	0.08	0.22	0.12	0.12	0.01	0.32	0
Deficiency and other anemia	Cefuroxime	Lab/Vital (%)	Respirations [high]	0.76	0.41	0.35	0.49	0.75	0.75	0	0.43	1
Deficiency and other anemia	Cefuroxime	Lab/Vital (%)	O2 SATURATION [low]	0.26	0.1	0.16	0.3	0.26	0.26	0	0.44	1
Deficiency and other anemia	hypromellose	Age (y)	AGE	63.14	62.29	0.86	12.64	63.98	63.66	0.32	12.65	1
Deficiency and other anemia	hypromellose	Sex (%)	MALE	0.39	0.54	-0.15	0.5	0.41	0.43	-0.02	0.49	1
Deficiency and other anemia	hypromellose	Race (%)	African_A	0.58	0.32	0.26	0.47	0.55	0.54	0.01	0.5	1
Deficiency and other anemia	hypromellose	Race (%)	HISPANIC	0.07	0.14	-0.06	0.34	0.07	0.08	-0.01	0.27	1
Deficiency and other anemia	hypromellose	Medication (%)	Sulbactam	0.03	0.01	0.02	0.12	0.02	0.02	0	0.16	1
Deficiency and other anemia	hypromellose	Medication (%)	Tobramycin	0.01	0	0.01	0.02	0	0	0	0.06	1
Deficiency and other anemia	hypromellose	Medication (%)	Trazodone	0.11	0.02	0.09	0.14	0.1	0.08	0.02	0.28	1
Deficiency and other anemia	hypromellose	Medication (%)	Triamterene	0.02	0	0.02	0.05	0.02	0.01	0.01	0.12	1
Deficiency and other anemia	hypromellose	Medication (%)	Urea	0.01	0	0	0.05	0	0	0	0.05	1
Deficiency and other anemia	hypromellose	Medication (%)	rivaroxaban	0.03	0	0.02	0.07	0.02	0.02	0	0.13	1
Deficiency and other anemia	hypromellose	Medication (%)	Vitamin D	0.05	0.01	0.04	0.09	0.03	0.03	0.01	0.16	1
Deficiency and other anemia	hypromellose	Medication (%)	Aspirin	0.55	0.27	0.28	0.44	0.52	0.49	0.03	0.5	1
Deficiency and other anemia	hypromellose	Medication (%)	peginterferon alfa-2a	0	0	0	0.02	0	0	0	0	1
Deficiency and other anemia	hypromellose	Medication (%)	Aluminum (IN)	0.06	0.01	0.05	0.09	0.05	0.04	0.01	0.2	1
Deficiency and other anemia	hypromellose	Medication (%)	Latex	0	0	0	0.01	0	0	0	0.07	1
Deficiency and other anemia	hypromellose	Medication (%)	donepezil	0.02	0.01	0.02	0.08	0.02	0.02	0	0.15	1
Deficiency and other anemia	hypromellose	Medication (%)	Benzalkonium	0	0	0	0.01	0	0	0	0.04	1
Deficiency and other anemia	hypromellose	Medication (%)	sofosbuvir	0	0	0	0.02	0	0	0	0	1
Deficiency and other anemia	hypromellose	Medication (%)	Betamethasone	0.04	0	0.04	0.06	0.02	0.02	0	0.14	1
Deficiency and other anemia	hypromellose	Medication (%)	Amlodipine	0.31	0.11	0.2	0.32	0.28	0.27	0.02	0.44	1
Deficiency and other anemia	hypromellose	Medication (%)	Calcium Chloride	0.05	0.01	0.04	0.11	0.05	0.05	0	0.22	1
Deficiency and other anemia	hypromellose	Medication (%)	lopinavir	0	0	0	0.03	0	0	0	0	1
Deficiency and other anemia	hypromellose	Medication (%)	cefprozil	0	0	0	0.01	0	0	0	0	1
Deficiency and other anemia	hypromellose	Medication (%)	Acetylcysteine	0.1	0.06	0.05	0.23	0.1	0.09	0.01	0.29	1
Deficiency and other anemia	hypromellose	Medication (%)	ciclopirox	0.02	0	0.02	0.03	0.01	0.01	0	0.1	1
Deficiency and other anemia	hypromellose	Medication (%)	sevelamer	0.01	0.01	0	0.07	0.01	0.01	0	0.08	0
Deficiency and other anemia	hypromellose	Medication (%)	Cefuroxime	0.04	0.01	0.03	0.09	0.03	0.03	0	0.16	1
Deficiency and other anemia	hypromellose	Medication (%)	ferrous sulfate	0.09	0.05	0.04	0.21	0.1	0.08	0.02	0.28	1
Deficiency and other anemia	hypromellose	Medication (%)	Clobetasol	0.01	0	0.01	0.03	0.01	0.01	0	0.07	1
Deficiency and other anemia	hypromellose	Medication (%)	valganciclovir	0.01	0	0.01	0.07	0.01	0.01	0	0.11	1
Deficiency and other anemia	hypromellose	Medication (%)	Esomeprazole	0.2	0.08	0.12	0.28	0.16	0.15	0.01	0.36	1
Deficiency and other anemia	hypromellose	Medication (%)	nebivolol	0	0	0	0.04	0	0	0	0	1
Deficiency and other anemia	hypromellose	Medication (%)	ertapenem	0	0	0	0.04	0	0	0	0.06	1
Deficiency and other anemia	hypromellose	Medication (%)	Diazepam	0.06	0.01	0.05	0.12	0.04	0.03	0.01	0.18	1
Deficiency and other anemia	hypromellose	Medication (%)	Diclofenac	0.07	0	0.07	0.07	0.04	0.04	0	0.2	1
Deficiency and other anemia	hypromellose	Medication (%)	pioglitazone	0.06	0.03	0.03	0.17	0.05	0.04	0.01	0.2	0
Deficiency and other anemia	hypromellose	Medication (%)	ezetimibe	0.02	0.02	0	0.15	0.02	0.02	0	0.15	1
Deficiency and other anemia	hypromellose	Medication (%)	Hydromorphone	0.17	0.05	0.12	0.22	0.18	0.16	0.01	0.37	1
Deficiency and other anemia	hypromellose	Medication (%)	Dobutamine	0.01	0	0	0.07	0.01	0.01	0	0.08	1
Deficiency and other anemia	hypromellose	Medication (%)	topiramate	0.01	0	0	0.05	0	0	0	0.06	1
Deficiency and other anemia	hypromellose	Medication (%)	Epinephrine	0.06	0.01	0.05	0.12	0.06	0.05	0.01	0.22	0
Deficiency and other anemia	hypromellose	Medication (%)	Tacrolimus	0.01	0.01	0.01	0.08	0.01	0.01	0	0.11	1
Deficiency and other anemia	hypromellose	Medication (%)	Fentanyl	0.36	0.15	0.2	0.36	0.35	0.31	0.03	0.46	1
Deficiency and other anemia	hypromellose	Medication (%)	Fluorouracil	0	0	0	0.03	0	0	0	0.06	1
Deficiency and other anemia	hypromellose	Medication (%)	Furosemide	0.28	0.11	0.17	0.32	0.28	0.26	0.02	0.44	1
Deficiency and other anemia	hypromellose	Medication (%)	Eszopiclone	0	0	0	0.03	0	0	0	0	1
Deficiency and other anemia	hypromellose	Medication (%)	Gemfibrozil	0	0.01	0	0.07	0	0	0	0.05	1
Deficiency and other anemia	hypromellose	Medication (%)	Glipizide	0.1	0.06	0.04	0.24	0.09	0.07	0.02	0.26	0
Deficiency and other anemia	hypromellose	Medication (%)	Omega-3 Acid Ethyl Esters (USP)	0	0	0	0.03	0	0	0	0.03	0
Deficiency and other anemia	hypromellose	Medication (%)	Nitroglycerin	0.06	0.03	0.03	0.17	0.04	0.05	-0.01	0.22	1
Deficiency and other anemia	hypromellose	Medication (%)	Haloperidol	0.06	0.02	0.04	0.14	0.05	0.05	0	0.22	1
Deficiency and other anemia	hypromellose	Medication (%)	MAGNESIUM GLUCONATE	0.05	0.02	0.03	0.15	0.04	0.04	0	0.19	1
Deficiency and other anemia	hypromellose	Medication (%)	Hydrochlorothiazide	0.23	0.09	0.14	0.29	0.2	0.2	0.01	0.4	1
Deficiency and other anemia	hypromellose	Medication (%)	Hydrocortisone	0.12	0.02	0.1	0.14	0.08	0.06	0.02	0.24	1
Deficiency and other anemia	hypromellose	Medication (%)	Sodium polystyrene sulfonate	0.05	0.02	0.04	0.12	0.05	0.05	0	0.22	1
Deficiency and other anemia	hypromellose	Medication (%)	Indomethacin	0.02	0	0.01	0.05	0.01	0.01	0	0.08	1
Deficiency and other anemia	hypromellose	Medication (%)	Influenza virus vaccine	0	0	0	0.03	0	0	0	0	0
Deficiency and other anemia	hypromellose	Medication (%)	sitagliptin	0.08	0.03	0.06	0.16	0.08	0.06	0.02	0.24	1
Deficiency and other anemia	hypromellose	Medication (%)	Alprazolam	0.03	0.01	0.02	0.12	0.02	0.02	0	0.15	1
Deficiency and other anemia	hypromellose	Medication (%)	Atovaquone	0	0	0	0.04	0	0	0	0	1
Deficiency and other anemia	hypromellose	Medication (%)	Lidocaine	0.11	0.03	0.08	0.18	0.08	0.08	0	0.27	1
Deficiency and other anemia	hypromellose	Medication (%)	Lorazepam	0.14	0.03	0.11	0.17	0.12	0.1	0.01	0.31	0
Deficiency and other anemia	hypromellose	Medication (%)	Medroxyprogesterone	0.01	0	0.01	0.02	0	0	0	0.03	1
Deficiency and other anemia	hypromellose	Medication (%)	Menthol	0.05	0.01	0.04	0.07	0.03	0.04	-0.01	0.19	1
Deficiency and other anemia	hypromellose	Medication (%)	Metformin	0.32	0.16	0.16	0.37	0.28	0.25	0.03	0.43	1
Deficiency and other anemia	hypromellose	Medication (%)	Filgrastim	0.01	0	0	0.04	0	0	0	0.03	0
Deficiency and other anemia	hypromellose	Medication (%)	Methylphenidate	0.01	0	0	0.06	0	0	0	0.07	1
Deficiency and other anemia	hypromellose	Medication (%)	palonosetron	0.01	0	0.01	0.03	0.01	0.01	0	0.09	0
Deficiency and other anemia	hypromellose	Medication (%)	ropinirole	0	0	0	0.04	0	0	0	0	1
Deficiency and other anemia	hypromellose	Medication (%)	paricalcitol	0	0	0	0.02	0	0	0	0	1
Deficiency and other anemia	hypromellose	Medication (%)	Niacin	0	0.01	0	0.08	0	0.01	0	0.07	1
Deficiency and other anemia	hypromellose	Medication (%)	Nitrofurantoin	0.03	0	0.03	0.06	0.02	0.02	0	0.14	0
Deficiency and other anemia	hypromellose	Medication (%)	tamsulosin	0.09	0.03	0.06	0.18	0.07	0.08	0	0.26	1
Deficiency and other anemia	hypromellose	Medication (%)	Oxycodone	0.39	0.13	0.26	0.34	0.35	0.33	0.02	0.47	1
Deficiency and other anemia	hypromellose	Medication (%)	Pentamidine	0	0	0	0.02	0	0	0	0	1
Deficiency and other anemia	hypromellose	Medication (%)	rosiglitazone	0.01	0.01	0	0.12	0.01	0.01	0	0.08	1
Deficiency and other anemia	hypromellose	Medication (%)	saxagliptin	0	0	0	0.04	0	0	0	0.05	1
Deficiency and other anemia	hypromellose	Medication (%)	Prochlorperazine	0.03	0.01	0.02	0.07	0.02	0.01	0	0.1	1
Deficiency and other anemia	hypromellose	Medication (%)	Propoxyphene	0	0	0	0.01	0	0	0	0	1
Deficiency and other anemia	hypromellose	Medication (%)	collagenase Clostridium histolyticum	0.01	0	0	0.05	0	0.01	0	0.09	0
Deficiency and other anemia	hypromellose	Medication (%)	Silver Sulfadiazine	0.02	0.01	0.02	0.07	0.01	0.01	0	0.11	1
Deficiency and other anemia	hypromellose	Medication (%)	Insulin	0.52	0.3	0.22	0.46	0.51	0.46	0.05	0.5	1
Deficiency and other anemia	hypromellose	Disease (%)	Mycoses	0.21	0.02	0.19	0.15	0.14	0.14	0.01	0.34	1
Deficiency and other anemia	hypromellose	Disease (%)	Hepatitis	0.1	0.05	0.04	0.23	0.08	0.08	0	0.27	1
Deficiency and other anemia	hypromellose	Disease (%)	Cancer of colon	0.01	0.01	0.01	0.09	0.01	0.01	0	0.1	1
Deficiency and other anemia	hypromellose	Disease (%)	Cancer of bronchus; lung	0.01	0.01	0	0.09	0.01	0.01	0	0.07	1
Deficiency and other anemia	hypromellose	Disease (%)	Cancer of bladder	0.01	0	0	0.07	0.01	0.01	0	0.08	1
Deficiency and other anemia	hypromellose	Disease (%)	Multiple myeloma	0.01	0	0	0.05	0.01	0.01	0	0.09	0
Deficiency and other anemia	hypromellose	Disease (%)	Secondary malignancies	0.05	0.02	0.04	0.13	0.05	0.05	0	0.22	1
Deficiency and other anemia	hypromellose	Disease (%)	Malignant neoplasm without specification of site	0.01	0	0.01	0.07	0.01	0.01	0	0.11	1
Deficiency and other anemia	hypromellose	Disease (%)	Thyroid disorders	0.2	0.1	0.1	0.3	0.19	0.18	0.01	0.38	1
Deficiency and other anemia	hypromellose	Disease (%)	Other nutritional; endocrine; and metabolic disorders	0.53	0.19	0.34	0.39	0.49	0.46	0.03	0.5	1
Deficiency and other anemia	hypromellose	Disease (%)	Acute posthemorrhagic anemia	0.1	0.02	0.08	0.15	0.11	0.1	0.02	0.3	1
Deficiency and other anemia	hypromellose	Disease (%)	Coagulation and hemorrhagic disorders	0.09	0.02	0.07	0.14	0.09	0.08	0.01	0.27	1
Deficiency and other anemia	hypromellose	Disease (%)	Other hematologic conditions	0.01	0	0.01	0.05	0.01	0.01	0.01	0.08	1
Deficiency and other anemia	hypromellose	Disease (%)	Headache; including migraine	0.18	0.03	0.15	0.18	0.13	0.14	-0.01	0.35	1
Deficiency and other anemia	hypromellose	Disease (%)	Inflammation; infection of eye (except that caused by tuberculosis or sexually transmitteddisease)	0.2	0.01	0.19	0.1	0.14	0.15	-0.01	0.36	1
Deficiency and other anemia	hypromellose	Disease (%)	Otitis media and related conditions	0.03	0	0.03	0.06	0.02	0.02	0	0.14	1
Deficiency and other anemia	hypromellose	Disease (%)	Heart valve disorders	0.16	0.07	0.09	0.26	0.17	0.14	0.03	0.35	1
Deficiency and other anemia	hypromellose	Disease (%)	Cardiac arrest and ventricular fibrillation	0.03	0	0.02	0.06	0.03	0.03	0	0.17	1
Deficiency and other anemia	hypromellose	Disease (%)	Late effects of cerebrovascular disease	0.08	0.02	0.06	0.15	0.08	0.07	0	0.26	1
Deficiency and other anemia	hypromellose	Disease (%)	Peripheral and visceral atherosclerosis	0.16	0.07	0.1	0.25	0.14	0.14	0	0.34	0
Deficiency and other anemia	hypromellose	Disease (%)	Aortic; peripheral; and visceral artery aneurysms	0.04	0.03	0.01	0.17	0.04	0.04	0	0.19	1
Deficiency and other anemia	hypromellose	Disease (%)	Other circulatory disease	0.27	0.12	0.15	0.32	0.25	0.23	0.02	0.42	1
Deficiency and other anemia	hypromellose	Disease (%)	Other diseases of veins and lymphatics	0.06	0.01	0.05	0.11	0.06	0.06	0	0.23	1
Deficiency and other anemia	hypromellose	Disease (%)	Pneumonia (except that caused by tuberculosis or sexually transmitted disease)	0.11	0.02	0.09	0.15	0.08	0.09	-0.01	0.28	0
Deficiency and other anemia	hypromellose	Disease (%)	Other upper respiratory infections	0.18	0.04	0.14	0.19	0.14	0.15	-0.01	0.36	1
Deficiency and other anemia	hypromellose	Disease (%)	Other lower respiratory disease	0.48	0.14	0.34	0.35	0.43	0.41	0.02	0.49	1
Deficiency and other anemia	hypromellose	Disease (%)	Intestinal infection	0.04	0.01	0.03	0.09	0.03	0.03	0	0.18	1
Deficiency and other anemia	hypromellose	Disease (%)	Esophageal disorders	0.3	0.1	0.2	0.31	0.27	0.25	0.01	0.43	1
Deficiency and other anemia	hypromellose	Disease (%)	Other disorders of stomach and duodenum	0.08	0.02	0.07	0.13	0.06	0.05	0	0.22	1
Deficiency and other anemia	hypromellose	Disease (%)	Diverticulosis and diverticulitis	0.11	0.02	0.09	0.15	0.09	0.09	0	0.29	1
Deficiency and other anemia	hypromellose	Disease (%)	Peritonitis and intestinal abscess	0.02	0	0.02	0.06	0.02	0.01	0	0.12	1
Deficiency and other anemia	hypromellose	Disease (%)	Gastrointestinal hemorrhage	0.09	0.02	0.07	0.15	0.07	0.07	0	0.26	1
Deficiency and other anemia	hypromellose	Disease (%)	Acute and unspecified renal failure	0.12	0.03	0.09	0.17	0.12	0.11	0.02	0.31	1
Deficiency and other anemia	hypromellose	Disease (%)	Chronic kidney disease	0.14	0.08	0.05	0.28	0.14	0.13	0.01	0.34	1
Deficiency and other anemia	hypromellose	Disease (%)	Urinary tract infections	0.16	0.04	0.13	0.19	0.12	0.12	0	0.33	0
Deficiency and other anemia	hypromellose	Disease (%)	Other diseases of kidney and ureters	0.05	0.02	0.03	0.14	0.04	0.03	0	0.18	1
Deficiency and other anemia	hypromellose	Disease (%)	Hyperplasia of prostate	0.1	0.05	0.05	0.22	0.09	0.09	0	0.28	1
Deficiency and other anemia	hypromellose	Disease (%)	Menstrual disorders	0.04	0.01	0.04	0.08	0.03	0.03	-0.01	0.18	1
Deficiency and other anemia	hypromellose	Disease (%)	Other complications of birth; puerperium affecting management of mother	0.02	0.01	0.01	0.08	0.02	0.02	0	0.14	1
Deficiency and other anemia	hypromellose	Disease (%)	Osteoarthritis	0.28	0.06	0.22	0.23	0.21	0.2	0.01	0.4	1
Deficiency and other anemia	hypromellose	Disease (%)	Pathological fracture	0.02	0	0.02	0.06	0.02	0.02	0	0.15	1
Deficiency and other anemia	hypromellose	Disease (%)	Other connective tissue disease	0.42	0.09	0.33	0.28	0.35	0.33	0.02	0.47	1
Deficiency and other anemia	hypromellose	Disease (%)	Fracture of neck of femur (hip)	0	0	0	0.04	0	0	0	0.05	1
Deficiency and other anemia	hypromellose	Disease (%)	Fever of unknown origin	0.06	0.02	0.04	0.13	0.04	0.05	0	0.21	1
Deficiency and other anemia	hypromellose	Disease (%)	Abdominal pain	0.26	0.06	0.21	0.23	0.2	0.2	-0.01	0.4	1
Deficiency and other anemia	hypromellose	Disease (%)	Malaise and fatigue	0.27	0.06	0.21	0.23	0.22	0.21	0.02	0.41	1
Deficiency and other anemia	hypromellose	Disease (%)	Allergic reactions	0.13	0.02	0.12	0.13	0.1	0.09	0.01	0.29	1
Deficiency and other anemia	hypromellose	Disease (%)	Residual codes; unclassified	0.51	0.14	0.36	0.35	0.44	0.41	0.03	0.49	0
Deficiency and other anemia	hypromellose	Disease (%)	Adjustment disorders	0.03	0	0.02	0.05	0.02	0.02	0	0.12	1
Deficiency and other anemia	hypromellose	Disease (%)	Alcohol-related disorders	0.05	0.02	0.03	0.13	0.05	0.05	0	0.22	1
Deficiency and other anemia	hypromellose	Lab/Vital (%)	APTT [low]	0.2	0.05	0.14	0.22	0.17	0.15	0.02	0.36	1
Deficiency and other anemia	hypromellose	Lab/Vital (%)	APTT - SL [low]	0.2	0.05	0.14	0.22	0.17	0.15	0.02	0.36	1
Deficiency and other anemia	hypromellose	Lab/Vital (%)	CREATININE [high]	0.2	0.1	0.09	0.31	0.2	0.19	0.01	0.39	1
Deficiency and other anemia	hypromellose	Lab/Vital (%)	CREATININE (POCT) [high]	0.2	0.1	0.09	0.31	0.2	0.19	0.01	0.39	1
Deficiency and other anemia	hypromellose	Lab/Vital (%)	WB GLUCOSE-ART (POCT) [high]	0.61	0.29	0.31	0.46	0.57	0.53	0.03	0.5	1
Deficiency and other anemia	hypromellose	Lab/Vital (%)	WB GLUCOSE - VEN [high]	0.61	0.29	0.31	0.46	0.57	0.53	0.03	0.5	1
Deficiency and other anemia	hypromellose	Lab/Vital (%)	WB GLUCOSE - ART [high]	0.61	0.29	0.31	0.46	0.57	0.53	0.03	0.5	1
Deficiency and other anemia	hypromellose	Lab/Vital (%)	WB GLUCOSE-VEN (POCT) [high]	0.61	0.29	0.31	0.46	0.57	0.53	0.03	0.5	1
Deficiency and other anemia	hypromellose	Lab/Vital (%)	GLUCOSE (POCT) [high]	0.77	0.43	0.34	0.5	0.76	0.71	0.06	0.46	0
Deficiency and other anemia	hypromellose	Lab/Vital (%)	GLUCOSE [high]	0.77	0.43	0.34	0.5	0.76	0.71	0.06	0.46	0
Deficiency and other anemia	hypromellose	Lab/Vital (%)	llow_26499-4	0.16	0.04	0.12	0.2	0.15	0.13	0.02	0.34	1
Deficiency and other anemia	hypromellose	Lab/Vital (%)	NEUTROPHIL % [low]	0.09	0.02	0.07	0.15	0.07	0.08	-0.01	0.27	1
Deficiency and other anemia	hypromellose	Lab/Vital (%)	PLATELET [low]	0.34	0.17	0.17	0.37	0.34	0.3	0.04	0.46	1
Deficiency and other anemia	hypromellose	Lab/Vital (%)	MEAN CORP. HGB [high]	0.25	0.15	0.1	0.35	0.23	0.23	0	0.42	1
Deficiency and other anemia	hypromellose	Lab/Vital (%)	MEAN CORP. VOLUME [low]	0.08	0.05	0.04	0.21	0.08	0.08	0.01	0.26	1
Deficiency and other anemia	hypromellose	Lab/Vital (%)	MEAN CORP. HGB CONC. [low]	0.08	0.05	0.04	0.21	0.08	0.08	0.01	0.26	1
Deficiency and other anemia	hypromellose	Lab/Vital (%)	PROTEIN TOTAL [high]	0.12	0.03	0.09	0.17	0.09	0.09	0	0.29	1
Deficiency and other anemia	hypromellose	Lab/Vital (%)	PROTEIN [high]	0.12	0.03	0.09	0.17	0.09	0.09	0	0.29	1
Deficiency and other anemia	hypromellose	Lab/Vital (%)	RED DISTRIB. WIDTH [high]	0.6	0.3	0.3	0.46	0.58	0.56	0.03	0.5	0
Deficiency and other anemia	hypromellose	Lab/Vital (%)	WHITE BLOOD CELL [high]	0.41	0.18	0.23	0.39	0.38	0.37	0.01	0.48	1
Deficiency and other anemia	hypromellose	Lab/Vital (%)	WBC [high]	0.41	0.18	0.23	0.39	0.38	0.37	0.01	0.48	1
Deficiency and other anemia	hypromellose	Lab/Vital (%)	WHITE BLOOD CELL [low]	0.27	0.11	0.16	0.31	0.24	0.22	0.02	0.41	1
Deficiency and other anemia	hypromellose	Lab/Vital (%)	WBC [low]	0.27	0.11	0.16	0.31	0.24	0.22	0.02	0.41	1
Deficiency and other anemia	hypromellose	Lab/Vital (%)	CHLORIDE [high]	0.19	0.07	0.12	0.25	0.18	0.16	0.01	0.37	1
Deficiency and other anemia	hypromellose	Lab/Vital (%)	MONOCYTE % [high]	0.26	0.1	0.16	0.3	0.25	0.23	0.02	0.42	1
Deficiency and other anemia	hypromellose	Lab/Vital (%)	ALK.PHOSPHATASE [high]	0.29	0.12	0.16	0.33	0.25	0.24	0.01	0.43	1
Deficiency and other anemia	hypromellose	Lab/Vital (%)	HEMOGLOBIN [high]	0.07	0.03	0.05	0.16	0.06	0.06	0	0.24	1
Deficiency and other anemia	hypromellose	Lab/Vital (%)	HGB (POCT) [high]	0.07	0.03	0.05	0.16	0.06	0.06	0	0.24	1
Deficiency and other anemia	hypromellose	Lab/Vital (%)	HEMOGLOBIN [low]	0.58	0.31	0.27	0.46	0.57	0.54	0.03	0.5	0
Deficiency and other anemia	hypromellose	Lab/Vital (%)	HGB (POCT) [low]	0.58	0.31	0.27	0.46	0.57	0.54	0.03	0.5	0
Deficiency and other anemia	hypromellose	Lab/Vital (%)	MONOCYTE # [high]	0.16	0.04	0.13	0.19	0.15	0.14	0.01	0.35	0
Deficiency and other anemia	hypromellose	Lab/Vital (%)	LYMPHOCYTE % [high]	0.16	0.04	0.13	0.19	0.15	0.14	0.01	0.35	0
Deficiency and other anemia	hypromellose	Lab/Vital (%)	MONOCYTE [high]	0.16	0.04	0.13	0.19	0.15	0.14	0.01	0.35	0
Deficiency and other anemia	hypromellose	Lab/Vital (%)	Systolic Blood Pressure [high]	0.98	0.66	0.32	0.47	0.98	0.94	0.04	0.24	1
Deficiency and other anemia	hypromellose	Lab/Vital (%)	Diastolic Blood Pressure [high]	0.56	0.2	0.36	0.4	0.53	0.51	0.01	0.5	1
Deficiency and other anemia	hypromellose	Lab/Vital (%)	PULSE [low]	0.54	0.18	0.35	0.39	0.49	0.46	0.03	0.5	1
Deficiency and other anemia	hypromellose	Lab/Vital (%)	PAIN_SEVERE	0.36	0.05	0.31	0.22	0.27	0.28	-0.01	0.45	0
Deficiency and other anemia	hypromellose	Lab/Vital (%)	Respirations [high]	0.86	0.41	0.46	0.49	0.84	0.78	0.05	0.41	1
Deficiency and other anemia	hypromellose	Lab/Vital (%)	O2 SATURATION [low]	0.4	0.1	0.3	0.3	0.39	0.35	0.04	0.48	1
Deficiency and other anemia	Diazepam	Age (y)	AGE	60.15	62.38	-2.22	12.66	60.48	60.71	-0.23	13.37	1
Deficiency and other anemia	Diazepam	Sex (%)	MALE	0.45	0.54	-0.09	0.5	0.46	0.47	-0.01	0.5	1
Deficiency and other anemia	Diazepam	Race (%)	African_A	0.34	0.32	0.03	0.47	0.33	0.32	0	0.47	1
Deficiency and other anemia	Diazepam	Race (%)	HISPANIC	0.05	0.14	-0.08	0.34	0.06	0.06	-0.01	0.24	1
Deficiency and other anemia	Diazepam	Medication (%)	Sulbactam	0.02	0.01	0.01	0.12	0.02	0.02	0	0.14	1
Deficiency and other anemia	Diazepam	Medication (%)	Tobramycin	0	0	0	0.02	0	0	0	0.03	1
Deficiency and other anemia	Diazepam	Medication (%)	Trazodone	0.06	0.02	0.04	0.14	0.05	0.05	0	0.21	1
Deficiency and other anemia	Diazepam	Medication (%)	Triamterene	0.01	0	0	0.05	0	0	0	0.06	1
Deficiency and other anemia	Diazepam	Medication (%)	Urea	0.01	0	0.01	0.05	0	0	0	0.04	1
Deficiency and other anemia	Diazepam	Medication (%)	rivaroxaban	0.01	0	0.01	0.07	0.01	0.01	0	0.08	1
Deficiency and other anemia	Diazepam	Medication (%)	Vitamin D	0.03	0.01	0.02	0.09	0.02	0.02	0	0.13	1
Deficiency and other anemia	Diazepam	Medication (%)	Aspirin	0.4	0.27	0.13	0.44	0.38	0.38	0.01	0.48	1
Deficiency and other anemia	Diazepam	Medication (%)	peginterferon alfa-2a	0	0	0	0.02	0	0	0	0.03	1
Deficiency and other anemia	Diazepam	Medication (%)	Aluminum (IN)	0.03	0.01	0.03	0.09	0.03	0.03	0	0.17	0
Deficiency and other anemia	Diazepam	Medication (%)	Latex	0	0	0	0.01	0	0	0	0.03	1
Deficiency and other anemia	Diazepam	Medication (%)	donepezil	0.01	0.01	0.01	0.08	0.01	0.01	0	0.09	1
Deficiency and other anemia	Diazepam	Medication (%)	Benzalkonium	0	0	0	0.01	0	0	0	0.01	1
Deficiency and other anemia	Diazepam	Medication (%)	sofosbuvir	0.01	0	0.01	0.02	0	0	0	0.02	1
Deficiency and other anemia	Diazepam	Medication (%)	Betamethasone	0.02	0	0.01	0.06	0.01	0.01	0	0.1	1
Deficiency and other anemia	Diazepam	Medication (%)	Amlodipine	0.22	0.11	0.11	0.32	0.21	0.2	0.01	0.4	1
Deficiency and other anemia	Diazepam	Medication (%)	Calcium Chloride	0.03	0.01	0.02	0.11	0.03	0.03	0	0.17	1
Deficiency and other anemia	Diazepam	Medication (%)	lopinavir	0	0	0	0.04	0	0	0	0.02	1
Deficiency and other anemia	Diazepam	Medication (%)	cefprozil	0	0	0	0.01	0	0	0	0.01	1
Deficiency and other anemia	Diazepam	Medication (%)	Acetylcysteine	0.09	0.05	0.04	0.23	0.09	0.09	0	0.29	0
Deficiency and other anemia	Diazepam	Medication (%)	ciclopirox	0	0	0	0.03	0	0	0	0.03	1
Deficiency and other anemia	Diazepam	Medication (%)	sevelamer	0.01	0.01	0	0.08	0	0	0	0.06	1
Deficiency and other anemia	Diazepam	Medication (%)	Cefuroxime	0.06	0.01	0.05	0.08	0.04	0.04	0	0.2	1
Deficiency and other anemia	Diazepam	Medication (%)	ferrous sulfate	0.09	0.05	0.04	0.21	0.08	0.08	0	0.27	1
Deficiency and other anemia	Diazepam	Medication (%)	Clobetasol	0.01	0	0	0.03	0	0	0	0.05	1
Deficiency and other anemia	Diazepam	Medication (%)	hypromellose	0.01	0	0.01	0.05	0.01	0.01	0	0.07	0
Deficiency and other anemia	Diazepam	Medication (%)	valganciclovir	0.01	0	0.01	0.07	0.01	0.01	0	0.08	1
Deficiency and other anemia	Diazepam	Medication (%)	Esomeprazole	0.18	0.08	0.1	0.28	0.15	0.15	0.01	0.35	1
Deficiency and other anemia	Diazepam	Medication (%)	nebivolol	0.01	0	0.01	0.04	0	0	0	0.06	1
Deficiency and other anemia	Diazepam	Medication (%)	ertapenem	0	0	0	0.04	0	0	0	0.06	1
Deficiency and other anemia	Diazepam	Medication (%)	Diclofenac	0.03	0	0.03	0.06	0.02	0.02	0	0.13	1
Deficiency and other anemia	Diazepam	Medication (%)	pioglitazone	0.06	0.03	0.03	0.17	0.04	0.04	0	0.2	1
Deficiency and other anemia	Diazepam	Medication (%)	ezetimibe	0.05	0.02	0.03	0.15	0.04	0.04	0	0.2	1
Deficiency and other anemia	Diazepam	Medication (%)	Hydromorphone	0.23	0.05	0.18	0.21	0.21	0.2	0.01	0.4	0
Deficiency and other anemia	Diazepam	Medication (%)	Dobutamine	0	0	0	0.07	0	0	0	0.05	1
Deficiency and other anemia	Diazepam	Medication (%)	topiramate	0.02	0	0.01	0.05	0.01	0.01	0	0.1	1
Deficiency and other anemia	Diazepam	Medication (%)	Epinephrine	0.02	0.01	0.01	0.12	0.01	0.01	0	0.11	1
Deficiency and other anemia	Diazepam	Medication (%)	Tacrolimus	0.02	0.01	0.01	0.08	0.01	0.01	0	0.1	1
Deficiency and other anemia	Diazepam	Medication (%)	Fentanyl	0.34	0.15	0.18	0.36	0.32	0.3	0.02	0.46	1
Deficiency and other anemia	Diazepam	Medication (%)	Fluorouracil	0.01	0	0	0.03	0	0	0	0.04	1
Deficiency and other anemia	Diazepam	Medication (%)	Furosemide	0.17	0.12	0.05	0.32	0.16	0.16	0	0.36	1
Deficiency and other anemia	Diazepam	Medication (%)	Eszopiclone	0.01	0	0.01	0.03	0.01	0	0	0.06	1
Deficiency and other anemia	Diazepam	Medication (%)	Gemfibrozil	0.02	0.01	0.01	0.07	0.01	0.01	0	0.1	1
Deficiency and other anemia	Diazepam	Medication (%)	Glipizide	0.08	0.06	0.02	0.25	0.07	0.07	0	0.26	1
Deficiency and other anemia	Diazepam	Medication (%)	Omega-3 Acid Ethyl Esters (USP)	0.01	0	0	0.03	0	0	0	0.04	1
Deficiency and other anemia	Diazepam	Medication (%)	Nitroglycerin	0.08	0.03	0.05	0.17	0.07	0.07	0	0.25	1
Deficiency and other anemia	Diazepam	Medication (%)	Haloperidol	0.03	0.02	0.01	0.14	0.03	0.03	0	0.16	1
Deficiency and other anemia	Diazepam	Medication (%)	MAGNESIUM GLUCONATE	0.04	0.02	0.02	0.15	0.03	0.03	0	0.18	1
Deficiency and other anemia	Diazepam	Medication (%)	Hydrochlorothiazide	0.21	0.09	0.12	0.29	0.19	0.18	0.01	0.39	0
Deficiency and other anemia	Diazepam	Medication (%)	Hydrocortisone	0.07	0.02	0.06	0.13	0.06	0.06	0	0.23	1
Deficiency and other anemia	Diazepam	Medication (%)	Sodium polystyrene sulfonate	0.03	0.02	0.01	0.13	0.02	0.02	0	0.15	1
Deficiency and other anemia	Diazepam	Medication (%)	Indomethacin	0.01	0	0.01	0.05	0	0	0	0.07	1
Deficiency and other anemia	Diazepam	Medication (%)	Influenza virus vaccine	0	0	0	0.03	0	0	0	0.04	1
Deficiency and other anemia	Diazepam	Medication (%)	sitagliptin	0.05	0.03	0.03	0.16	0.04	0.04	0	0.2	1
Deficiency and other anemia	Diazepam	Medication (%)	Alprazolam	0.06	0.01	0.04	0.12	0.04	0.04	0	0.2	1
Deficiency and other anemia	Diazepam	Medication (%)	Atovaquone	0.01	0	0.01	0.04	0	0	0	0.06	1
Deficiency and other anemia	Diazepam	Medication (%)	Lidocaine	0.14	0.03	0.11	0.18	0.11	0.1	0.01	0.31	1
Deficiency and other anemia	Diazepam	Medication (%)	Lorazepam	0.13	0.03	0.1	0.17	0.1	0.1	0	0.31	1
Deficiency and other anemia	Diazepam	Medication (%)	Medroxyprogesterone	0.01	0	0.01	0.03	0	0	0	0.04	1
Deficiency and other anemia	Diazepam	Medication (%)	Menthol	0.04	0	0.04	0.07	0.03	0.03	0	0.17	1
Deficiency and other anemia	Diazepam	Medication (%)	Metformin	0.33	0.16	0.17	0.37	0.31	0.29	0.01	0.46	1
Deficiency and other anemia	Diazepam	Medication (%)	Filgrastim	0	0	0	0.04	0	0	0	0.05	1
Deficiency and other anemia	Diazepam	Medication (%)	Methylphenidate	0.01	0	0.01	0.06	0.01	0.01	0	0.07	1
Deficiency and other anemia	Diazepam	Medication (%)	palonosetron	0.01	0	0.01	0.03	0	0	0	0.03	1
Deficiency and other anemia	Diazepam	Medication (%)	ropinirole	0.01	0	0.01	0.04	0	0	0	0.04	1
Deficiency and other anemia	Diazepam	Medication (%)	paricalcitol	0	0	0	0.02	0	0	0	0.01	1
Deficiency and other anemia	Diazepam	Medication (%)	Niacin	0.01	0.01	0.01	0.08	0.01	0.01	0	0.09	1
Deficiency and other anemia	Diazepam	Medication (%)	Nitrofurantoin	0.02	0	0.02	0.06	0.01	0.01	0	0.1	0
Deficiency and other anemia	Diazepam	Medication (%)	tamsulosin	0.08	0.03	0.04	0.18	0.07	0.07	0	0.25	1
Deficiency and other anemia	Diazepam	Medication (%)	Oxycodone	0.47	0.13	0.34	0.33	0.44	0.42	0.02	0.49	1
Deficiency and other anemia	Diazepam	Medication (%)	Pentamidine	0	0	0	0.02	0	0	0	0	1
Deficiency and other anemia	Diazepam	Medication (%)	rosiglitazone	0.03	0.01	0.02	0.12	0.02	0.02	0	0.14	1
Deficiency and other anemia	Diazepam	Medication (%)	saxagliptin	0.01	0	0.01	0.04	0	0	0	0.04	1
Deficiency and other anemia	Diazepam	Medication (%)	Prochlorperazine	0.02	0.01	0.01	0.07	0.01	0.01	0	0.11	1
Deficiency and other anemia	Diazepam	Medication (%)	Propoxyphene	0.01	0	0.01	0.01	0	0	0	0.06	1
Deficiency and other anemia	Diazepam	Medication (%)	collagenase Clostridium histolyticum	0	0	0	0.05	0	0	0	0.05	0
Deficiency and other anemia	Diazepam	Medication (%)	Silver Sulfadiazine	0.01	0.01	0	0.07	0.01	0.01	0	0.09	1
Deficiency and other anemia	Diazepam	Medication (%)	Insulin	0.47	0.3	0.17	0.46	0.45	0.43	0.02	0.5	1
Deficiency and other anemia	Diazepam	Disease (%)	Mycoses	0.08	0.02	0.06	0.15	0.06	0.06	0.01	0.23	1
Deficiency and other anemia	Diazepam	Disease (%)	Hepatitis	0.06	0.05	0.01	0.23	0.06	0.06	0	0.24	1
Deficiency and other anemia	Diazepam	Disease (%)	Cancer of colon	0.01	0.01	0	0.09	0.01	0.01	0	0.08	1
Deficiency and other anemia	Diazepam	Disease (%)	Cancer of bronchus; lung	0.01	0.01	0.01	0.08	0.01	0.01	0	0.11	1
Deficiency and other anemia	Diazepam	Disease (%)	Cancer of bladder	0	0	0	0.07	0	0	0	0.06	1
Deficiency and other anemia	Diazepam	Disease (%)	Multiple myeloma	0.01	0	0	0.05	0	0	0	0.07	1
Deficiency and other anemia	Diazepam	Disease (%)	Secondary malignancies	0.02	0.02	0.01	0.13	0.02	0.02	0	0.15	1
Deficiency and other anemia	Diazepam	Disease (%)	Malignant neoplasm without specification of site	0.01	0	0	0.07	0.01	0.01	0	0.1	1
Deficiency and other anemia	Diazepam	Disease (%)	Thyroid disorders	0.14	0.1	0.04	0.3	0.13	0.13	0.01	0.33	1
Deficiency and other anemia	Diazepam	Disease (%)	Other nutritional; endocrine; and metabolic disorders	0.37	0.19	0.18	0.39	0.34	0.32	0.02	0.47	1
Deficiency and other anemia	Diazepam	Disease (%)	Acute posthemorrhagic anemia	0.07	0.02	0.05	0.15	0.06	0.06	0	0.24	1
Deficiency and other anemia	Diazepam	Disease (%)	Coagulation and hemorrhagic disorders	0.04	0.02	0.02	0.14	0.04	0.04	0	0.21	1
Deficiency and other anemia	Diazepam	Disease (%)	Other hematologic conditions	0.01	0	0.01	0.05	0.01	0.01	0	0.08	1
Deficiency and other anemia	Diazepam	Disease (%)	Headache; including migraine	0.13	0.03	0.1	0.18	0.11	0.11	0	0.31	1
Deficiency and other anemia	Diazepam	Disease (%)	Inflammation; infection of eye (except that caused by tuberculosis or sexually transmitteddisease)	0.04	0.01	0.03	0.1	0.03	0.03	0	0.17	1
Deficiency and other anemia	Diazepam	Disease (%)	Otitis media and related conditions	0.02	0	0.02	0.06	0.02	0.02	0	0.13	1
Deficiency and other anemia	Diazepam	Disease (%)	Heart valve disorders	0.11	0.07	0.04	0.26	0.1	0.1	0	0.3	1
Deficiency and other anemia	Diazepam	Disease (%)	Cardiac arrest and ventricular fibrillation	0	0	0	0.06	0	0	0	0.06	1
Deficiency and other anemia	Diazepam	Disease (%)	Late effects of cerebrovascular disease	0.03	0.02	0.01	0.15	0.03	0.03	0	0.17	1
Deficiency and other anemia	Diazepam	Disease (%)	Peripheral and visceral atherosclerosis	0.08	0.07	0.02	0.25	0.08	0.08	0	0.27	0
Deficiency and other anemia	Diazepam	Disease (%)	Aortic; peripheral; and visceral artery aneurysms	0.04	0.03	0.01	0.17	0.04	0.04	0	0.2	1
Deficiency and other anemia	Diazepam	Disease (%)	Other circulatory disease	0.24	0.12	0.12	0.32	0.23	0.22	0.01	0.41	1
Deficiency and other anemia	Diazepam	Disease (%)	Other diseases of veins and lymphatics	0.02	0.01	0.01	0.11	0.02	0.02	0	0.14	1
Deficiency and other anemia	Diazepam	Disease (%)	Pneumonia (except that caused by tuberculosis or sexually transmitted disease)	0.06	0.02	0.04	0.15	0.05	0.05	0	0.21	1
Deficiency and other anemia	Diazepam	Disease (%)	Other upper respiratory infections	0.13	0.04	0.1	0.19	0.11	0.11	0	0.31	1
Deficiency and other anemia	Diazepam	Disease (%)	Other lower respiratory disease	0.33	0.14	0.18	0.35	0.3	0.28	0.01	0.45	1
Deficiency and other anemia	Diazepam	Disease (%)	Intestinal infection	0.02	0.01	0.01	0.09	0.02	0.02	0	0.13	1
Deficiency and other anemia	Diazepam	Disease (%)	Esophageal disorders	0.23	0.1	0.12	0.31	0.2	0.2	0	0.4	1
Deficiency and other anemia	Diazepam	Disease (%)	Other disorders of stomach and duodenum	0.04	0.02	0.03	0.13	0.03	0.03	0	0.17	1
Deficiency and other anemia	Diazepam	Disease (%)	Diverticulosis and diverticulitis	0.06	0.02	0.03	0.15	0.05	0.05	0	0.21	1
Deficiency and other anemia	Diazepam	Disease (%)	Peritonitis and intestinal abscess	0.01	0	0	0.06	0.01	0.01	0	0.09	1
Deficiency and other anemia	Diazepam	Disease (%)	Gastrointestinal hemorrhage	0.05	0.02	0.03	0.15	0.04	0.04	0	0.2	0
Deficiency and other anemia	Diazepam	Disease (%)	Acute and unspecified renal failure	0.05	0.03	0.02	0.18	0.05	0.05	0	0.22	1
Deficiency and other anemia	Diazepam	Disease (%)	Chronic kidney disease	0.09	0.08	0.01	0.28	0.09	0.09	0	0.29	1
Deficiency and other anemia	Diazepam	Disease (%)	Urinary tract infections	0.1	0.04	0.06	0.19	0.08	0.08	0.01	0.27	1
Deficiency and other anemia	Diazepam	Disease (%)	Other diseases of kidney and ureters	0.04	0.02	0.02	0.14	0.03	0.04	0	0.19	1
Deficiency and other anemia	Diazepam	Disease (%)	Hyperplasia of prostate	0.09	0.05	0.04	0.22	0.09	0.08	0	0.28	1
Deficiency and other anemia	Diazepam	Disease (%)	Menstrual disorders	0.02	0.01	0.01	0.08	0.01	0.01	0	0.12	1
Deficiency and other anemia	Diazepam	Disease (%)	Other complications of birth; puerperium affecting management of mother	0.01	0.01	0	0.08	0.01	0.01	0	0.08	1
Deficiency and other anemia	Diazepam	Disease (%)	Osteoarthritis	0.14	0.06	0.09	0.23	0.12	0.12	0.01	0.32	1
Deficiency and other anemia	Diazepam	Disease (%)	Pathological fracture	0.02	0	0.02	0.06	0.01	0.01	0	0.12	1
Deficiency and other anemia	Diazepam	Disease (%)	Other connective tissue disease	0.32	0.09	0.24	0.28	0.29	0.27	0.02	0.44	1
Deficiency and other anemia	Diazepam	Disease (%)	Fracture of neck of femur (hip)	0	0	0	0.04	0	0	0	0.05	1
Deficiency and other anemia	Diazepam	Disease (%)	Fever of unknown origin	0.07	0.02	0.05	0.13	0.05	0.05	0	0.22	1
Deficiency and other anemia	Diazepam	Disease (%)	Abdominal pain	0.18	0.06	0.12	0.23	0.15	0.14	0.01	0.35	1
Deficiency and other anemia	Diazepam	Disease (%)	Malaise and fatigue	0.18	0.06	0.13	0.23	0.16	0.15	0.01	0.36	1
Deficiency and other anemia	Diazepam	Disease (%)	Allergic reactions	0.06	0.02	0.05	0.13	0.05	0.04	0.01	0.2	1
Deficiency and other anemia	Diazepam	Disease (%)	Residual codes; unclassified	0.32	0.14	0.17	0.35	0.29	0.28	0.01	0.45	1
Deficiency and other anemia	Diazepam	Disease (%)	Adjustment disorders	0.02	0	0.01	0.05	0.01	0.01	0	0.1	0
Deficiency and other anemia	Diazepam	Disease (%)	Alcohol-related disorders	0.05	0.02	0.03	0.13	0.05	0.04	0	0.2	1
Deficiency and other anemia	Diazepam	Lab/Vital (%)	APTT [low]	0.12	0.05	0.07	0.22	0.11	0.1	0	0.31	1
Deficiency and other anemia	Diazepam	Lab/Vital (%)	APTT - SL [low]	0.12	0.05	0.07	0.22	0.11	0.1	0	0.31	1
Deficiency and other anemia	Diazepam	Lab/Vital (%)	CREATININE [high]	0.14	0.1	0.04	0.31	0.14	0.14	0	0.35	1
Deficiency and other anemia	Diazepam	Lab/Vital (%)	CREATININE (POCT) [high]	0.14	0.1	0.04	0.31	0.14	0.14	0	0.35	1
Deficiency and other anemia	Diazepam	Lab/Vital (%)	WB GLUCOSE-ART (POCT) [high]	0.56	0.29	0.27	0.45	0.54	0.52	0.02	0.5	1
Deficiency and other anemia	Diazepam	Lab/Vital (%)	WB GLUCOSE - VEN [high]	0.56	0.29	0.27	0.45	0.54	0.52	0.02	0.5	1
Deficiency and other anemia	Diazepam	Lab/Vital (%)	WB GLUCOSE - ART [high]	0.56	0.29	0.27	0.45	0.54	0.52	0.02	0.5	1
Deficiency and other anemia	Diazepam	Lab/Vital (%)	WB GLUCOSE-VEN (POCT) [high]	0.56	0.29	0.27	0.45	0.54	0.52	0.02	0.5	1
Deficiency and other anemia	Diazepam	Lab/Vital (%)	GLUCOSE (POCT) [high]	0.68	0.43	0.25	0.5	0.66	0.65	0.02	0.48	0
Deficiency and other anemia	Diazepam	Lab/Vital (%)	GLUCOSE [high]	0.68	0.43	0.25	0.5	0.66	0.65	0.02	0.48	0
Deficiency and other anemia	Diazepam	Lab/Vital (%)	llow_26499-4	0.1	0.04	0.06	0.2	0.09	0.08	0.01	0.27	1
Deficiency and other anemia	Diazepam	Lab/Vital (%)	NEUTROPHIL % [low]	0.06	0.02	0.04	0.15	0.05	0.05	0	0.22	1
Deficiency and other anemia	Diazepam	Lab/Vital (%)	PLATELET [low]	0.27	0.17	0.1	0.37	0.26	0.25	0.01	0.43	1
Deficiency and other anemia	Diazepam	Lab/Vital (%)	MEAN CORP. HGB [high]	0.23	0.15	0.09	0.35	0.23	0.22	0.01	0.42	1
Deficiency and other anemia	Diazepam	Lab/Vital (%)	MEAN CORP. VOLUME [low]	0.07	0.05	0.02	0.21	0.06	0.06	0	0.25	1
Deficiency and other anemia	Diazepam	Lab/Vital (%)	MEAN CORP. HGB CONC. [low]	0.07	0.05	0.02	0.21	0.06	0.06	0	0.25	1
Deficiency and other anemia	Diazepam	Lab/Vital (%)	PROTEIN TOTAL [high]	0.06	0.03	0.03	0.17	0.05	0.05	0	0.21	1
Deficiency and other anemia	Diazepam	Lab/Vital (%)	PROTEIN [high]	0.06	0.03	0.03	0.17	0.05	0.05	0	0.21	1
Deficiency and other anemia	Diazepam	Lab/Vital (%)	RED DISTRIB. WIDTH [high]	0.43	0.3	0.13	0.46	0.41	0.4	0.01	0.49	1
Deficiency and other anemia	Diazepam	Lab/Vital (%)	WHITE BLOOD CELL [high]	0.36	0.18	0.18	0.39	0.34	0.33	0.01	0.47	1
Deficiency and other anemia	Diazepam	Lab/Vital (%)	WBC [high]	0.36	0.18	0.18	0.39	0.34	0.33	0.01	0.47	1
Deficiency and other anemia	Diazepam	Lab/Vital (%)	WHITE BLOOD CELL [low]	0.2	0.11	0.09	0.31	0.19	0.17	0.02	0.38	1
Deficiency and other anemia	Diazepam	Lab/Vital (%)	WBC [low]	0.2	0.11	0.09	0.31	0.19	0.17	0.02	0.38	1
Deficiency and other anemia	Diazepam	Lab/Vital (%)	CHLORIDE [high]	0.11	0.07	0.04	0.25	0.11	0.1	0	0.3	1
Deficiency and other anemia	Diazepam	Lab/Vital (%)	MONOCYTE % [high]	0.21	0.1	0.1	0.3	0.2	0.19	0.01	0.39	0
Deficiency and other anemia	Diazepam	Lab/Vital (%)	ALK.PHOSPHATASE [high]	0.17	0.12	0.05	0.33	0.16	0.15	0.01	0.36	1
Deficiency and other anemia	Diazepam	Lab/Vital (%)	HEMOGLOBIN [high]	0.05	0.03	0.02	0.16	0.05	0.05	0	0.21	1
Deficiency and other anemia	Diazepam	Lab/Vital (%)	HGB (POCT) [high]	0.05	0.03	0.02	0.16	0.05	0.05	0	0.21	1
Deficiency and other anemia	Diazepam	Lab/Vital (%)	HEMOGLOBIN [low]	0.49	0.31	0.18	0.46	0.49	0.47	0.02	0.5	0
Deficiency and other anemia	Diazepam	Lab/Vital (%)	HGB (POCT) [low]	0.49	0.31	0.18	0.46	0.49	0.47	0.02	0.5	0
Deficiency and other anemia	Diazepam	Lab/Vital (%)	MONOCYTE # [high]	0.08	0.04	0.04	0.19	0.06	0.06	0	0.24	1
Deficiency and other anemia	Diazepam	Lab/Vital (%)	LYMPHOCYTE % [high]	0.08	0.04	0.04	0.19	0.06	0.06	0	0.24	1
Deficiency and other anemia	Diazepam	Lab/Vital (%)	MONOCYTE [high]	0.08	0.04	0.04	0.19	0.06	0.06	0	0.24	1
Deficiency and other anemia	Diazepam	Lab/Vital (%)	Systolic Blood Pressure [high]	0.95	0.66	0.28	0.47	0.94	0.92	0.03	0.28	1
Deficiency and other anemia	Diazepam	Lab/Vital (%)	Diastolic Blood Pressure [high]	0.51	0.2	0.31	0.4	0.48	0.47	0.02	0.5	1
Deficiency and other anemia	Diazepam	Lab/Vital (%)	PULSE [low]	0.39	0.18	0.21	0.39	0.37	0.36	0.01	0.48	0
Deficiency and other anemia	Diazepam	Lab/Vital (%)	PAIN_SEVERE	0.28	0.05	0.23	0.22	0.24	0.23	0.01	0.42	1
Deficiency and other anemia	Diazepam	Lab/Vital (%)	Respirations [high]	0.78	0.4	0.38	0.49	0.76	0.74	0.02	0.44	1
Deficiency and other anemia	Diazepam	Lab/Vital (%)	O2 SATURATION [low]	0.28	0.1	0.18	0.3	0.27	0.26	0.01	0.44	1
Deficiency and other anemia	Epinephrine	Age (y)	AGE	62.72	62.29	0.44	12.66	62.94	63.07	-0.12	12.39	1
Deficiency and other anemia	Epinephrine	Sex (%)	MALE	0.58	0.53	0.04	0.5	0.57	0.57	0	0.49	1
Deficiency and other anemia	Epinephrine	Race (%)	African_A	0.3	0.32	-0.02	0.47	0.3	0.3	0	0.46	1
Deficiency and other anemia	Epinephrine	Race (%)	HISPANIC	0.14	0.13	0	0.34	0.14	0.13	0.01	0.34	1
Deficiency and other anemia	Epinephrine	Medication (%)	Sulbactam	0.06	0.01	0.05	0.12	0.05	0.06	0	0.23	1
Deficiency and other anemia	Epinephrine	Medication (%)	Tobramycin	0	0	0	0.02	0	0	0	0.06	1
Deficiency and other anemia	Epinephrine	Medication (%)	Trazodone	0.04	0.02	0.02	0.14	0.04	0.03	0.01	0.17	0
Deficiency and other anemia	Epinephrine	Medication (%)	Triamterene	0.01	0	0.01	0.05	0.01	0.01	0	0.08	1
Deficiency and other anemia	Epinephrine	Medication (%)	Urea	0.02	0	0.02	0.05	0.01	0.01	0	0.1	1
Deficiency and other anemia	Epinephrine	Medication (%)	rivaroxaban	0.02	0	0.01	0.07	0.01	0.01	0	0.08	1
Deficiency and other anemia	Epinephrine	Medication (%)	Vitamin D	0.05	0.01	0.04	0.08	0.03	0.03	0.01	0.17	1
Deficiency and other anemia	Epinephrine	Medication (%)	Aspirin	0.67	0.26	0.41	0.44	0.65	0.62	0.03	0.49	1
Deficiency and other anemia	Epinephrine	Medication (%)	peginterferon alfa-2a	0	0	0	0.02	0	0	0	0	1
Deficiency and other anemia	Epinephrine	Medication (%)	Aluminum (IN)	0.02	0.01	0.01	0.09	0.02	0.02	0	0.15	1
Deficiency and other anemia	Epinephrine	Medication (%)	Latex	0	0	0	0.01	0	0	0	0	1
Deficiency and other anemia	Epinephrine	Medication (%)	donepezil	0.01	0.01	0	0.08	0	0.01	0	0.08	1
Deficiency and other anemia	Epinephrine	Medication (%)	Benzalkonium	0.01	0	0.01	0.01	0	0	0	0.01	1
Deficiency and other anemia	Epinephrine	Medication (%)	sofosbuvir	0.01	0	0.01	0.02	0	0	0	0.01	1
Deficiency and other anemia	Epinephrine	Medication (%)	Betamethasone	0.01	0	0.01	0.06	0	0.01	0	0.08	1
Deficiency and other anemia	Epinephrine	Medication (%)	Amlodipine	0.22	0.11	0.11	0.31	0.22	0.23	0	0.42	1
Deficiency and other anemia	Epinephrine	Medication (%)	Calcium Chloride	0.2	0.01	0.19	0.1	0.15	0.14	0.01	0.35	1
Deficiency and other anemia	Epinephrine	Medication (%)	lopinavir	0.01	0	0.01	0.03	0	0	0	0.05	0
Deficiency and other anemia	Epinephrine	Medication (%)	cefprozil	0.01	0	0.01	0.01	0	0	0	0.04	1
Deficiency and other anemia	Epinephrine	Medication (%)	Acetylcysteine	0.21	0.05	0.16	0.22	0.18	0.16	0.02	0.37	1
Deficiency and other anemia	Epinephrine	Medication (%)	ciclopirox	0	0	0	0.03	0	0	0	0.06	1
Deficiency and other anemia	Epinephrine	Medication (%)	sevelamer	0.02	0.01	0.02	0.07	0.02	0.02	0	0.13	1
Deficiency and other anemia	Epinephrine	Medication (%)	Cefuroxime	0.03	0.01	0.02	0.09	0.02	0.02	0	0.13	1
Deficiency and other anemia	Epinephrine	Medication (%)	ferrous sulfate	0.39	0.04	0.35	0.19	0.36	0.36	0	0.48	1
Deficiency and other anemia	Epinephrine	Medication (%)	Clobetasol	0	0	0	0.03	0	0	0	0.05	1
Deficiency and other anemia	Epinephrine	Medication (%)	hypromellose	0.01	0	0.01	0.05	0.01	0.01	0	0.1	0
Deficiency and other anemia	Epinephrine	Medication (%)	valganciclovir	0.04	0	0.04	0.06	0.04	0.04	0	0.19	1
Deficiency and other anemia	Epinephrine	Medication (%)	Esomeprazole	0.38	0.08	0.3	0.27	0.34	0.33	0.02	0.47	0
Deficiency and other anemia	Epinephrine	Medication (%)	nebivolol	0.01	0	0.01	0.04	0	0	0	0.02	0
Deficiency and other anemia	Epinephrine	Medication (%)	ertapenem	0	0	0	0.04	0	0	0	0.06	1
Deficiency and other anemia	Epinephrine	Medication (%)	Diazepam	0.04	0.01	0.03	0.12	0.03	0.03	0.01	0.16	1
Deficiency and other anemia	Epinephrine	Medication (%)	Diclofenac	0.02	0	0.01	0.07	0.01	0.01	0	0.12	1
Deficiency and other anemia	Epinephrine	Medication (%)	pioglitazone	0.05	0.03	0.02	0.17	0.04	0.04	0.01	0.19	1
Deficiency and other anemia	Epinephrine	Medication (%)	ezetimibe	0.07	0.02	0.05	0.15	0.06	0.06	0	0.23	1
Deficiency and other anemia	Epinephrine	Medication (%)	Hydromorphone	0.32	0.05	0.28	0.21	0.3	0.31	-0.01	0.46	1
Deficiency and other anemia	Epinephrine	Medication (%)	Dobutamine	0.1	0	0.1	0.05	0.07	0.07	0	0.25	1
Deficiency and other anemia	Epinephrine	Medication (%)	topiramate	0.02	0	0.01	0.05	0.01	0.01	0	0.08	1
Deficiency and other anemia	Epinephrine	Medication (%)	Tacrolimus	0.05	0.01	0.04	0.08	0.04	0.04	0	0.2	1
Deficiency and other anemia	Epinephrine	Medication (%)	Fentanyl	0.78	0.14	0.64	0.35	0.75	0.72	0.03	0.45	1
Deficiency and other anemia	Epinephrine	Medication (%)	Fluorouracil	0.01	0	0.01	0.03	0	0	0	0.03	1
Deficiency and other anemia	Epinephrine	Medication (%)	Furosemide	0.6	0.1	0.5	0.31	0.57	0.56	0.01	0.5	1
Deficiency and other anemia	Epinephrine	Medication (%)	Eszopiclone	0.01	0	0.01	0.03	0	0	0	0.06	1
Deficiency and other anemia	Epinephrine	Medication (%)	Gemfibrozil	0.02	0.01	0.01	0.07	0.01	0.01	0	0.1	0
Deficiency and other anemia	Epinephrine	Medication (%)	Glipizide	0.11	0.06	0.04	0.24	0.1	0.09	0.01	0.29	0
Deficiency and other anemia	Epinephrine	Medication (%)	Omega-3 Acid Ethyl Esters (USP)	0.01	0	0.01	0.03	0	0	0	0.03	0
Deficiency and other anemia	Epinephrine	Medication (%)	Nitroglycerin	0.08	0.03	0.05	0.17	0.07	0.07	0	0.26	1
Deficiency and other anemia	Epinephrine	Medication (%)	Haloperidol	0.08	0.02	0.06	0.13	0.07	0.07	0	0.25	1
Deficiency and other anemia	Epinephrine	Medication (%)	MAGNESIUM GLUCONATE	0.14	0.02	0.12	0.14	0.11	0.1	0.01	0.3	1
Deficiency and other anemia	Epinephrine	Medication (%)	Hydrochlorothiazide	0.15	0.09	0.06	0.29	0.14	0.13	0.01	0.34	1
Deficiency and other anemia	Epinephrine	Medication (%)	Hydrocortisone	0.1	0.02	0.08	0.13	0.09	0.09	0	0.28	1
Deficiency and other anemia	Epinephrine	Medication (%)	Sodium polystyrene sulfonate	0.08	0.01	0.07	0.12	0.08	0.07	0	0.26	1
Deficiency and other anemia	Epinephrine	Medication (%)	Indomethacin	0.01	0	0.01	0.05	0.01	0.01	0	0.07	1
Deficiency and other anemia	Epinephrine	Medication (%)	Influenza virus vaccine	0.01	0	0	0.03	0	0.01	0	0.07	1
Deficiency and other anemia	Epinephrine	Medication (%)	sitagliptin	0.04	0.03	0.01	0.16	0.03	0.03	0	0.16	1
Deficiency and other anemia	Epinephrine	Medication (%)	Alprazolam	0.07	0.01	0.06	0.12	0.06	0.06	0	0.23	1
Deficiency and other anemia	Epinephrine	Medication (%)	Atovaquone	0.01	0	0.01	0.04	0	0.01	0	0.08	1
Deficiency and other anemia	Epinephrine	Medication (%)	Lidocaine	0.14	0.03	0.11	0.18	0.11	0.11	0	0.32	1
Deficiency and other anemia	Epinephrine	Medication (%)	Lorazepam	0.1	0.03	0.07	0.17	0.09	0.09	0.01	0.28	1
Deficiency and other anemia	Epinephrine	Medication (%)	Medroxyprogesterone	0.01	0	0.01	0.02	0	0	0	0.04	1
Deficiency and other anemia	Epinephrine	Medication (%)	Menthol	0.03	0	0.02	0.07	0.02	0.02	0	0.14	1
Deficiency and other anemia	Epinephrine	Medication (%)	Metformin	0.19	0.17	0.03	0.37	0.18	0.18	0.01	0.38	1
Deficiency and other anemia	Epinephrine	Medication (%)	Filgrastim	0.01	0	0	0.04	0.01	0.01	0	0.1	1
Deficiency and other anemia	Epinephrine	Medication (%)	Methylphenidate	0.02	0	0.01	0.05	0	0.01	0	0.09	0
Deficiency and other anemia	Epinephrine	Medication (%)	palonosetron	0.01	0	0.01	0.03	0	0	0	0.01	1
Deficiency and other anemia	Epinephrine	Medication (%)	ropinirole	0.01	0	0.01	0.04	0	0	0	0.05	1
Deficiency and other anemia	Epinephrine	Medication (%)	paricalcitol	0.01	0	0.01	0.02	0	0	0	0.04	1
Deficiency and other anemia	Epinephrine	Medication (%)	Niacin	0.02	0.01	0.01	0.08	0.01	0.01	0	0.1	1
Deficiency and other anemia	Epinephrine	Medication (%)	Nitrofurantoin	0.01	0	0.01	0.06	0	0.01	0	0.07	0
Deficiency and other anemia	Epinephrine	Medication (%)	tamsulosin	0.08	0.03	0.05	0.18	0.08	0.08	0	0.27	1
Deficiency and other anemia	Epinephrine	Medication (%)	Oxycodone	0.28	0.13	0.14	0.34	0.26	0.26	0.01	0.44	1
Deficiency and other anemia	Epinephrine	Medication (%)	Pentamidine	0	0	0	0.01	0	0.01	0	0.08	1
Deficiency and other anemia	Epinephrine	Medication (%)	rosiglitazone	0.03	0.01	0.01	0.12	0.02	0.02	0	0.13	1
Deficiency and other anemia	Epinephrine	Medication (%)	saxagliptin	0.01	0	0	0.04	0	0	0	0.01	1
Deficiency and other anemia	Epinephrine	Medication (%)	Prochlorperazine	0.02	0.01	0.02	0.07	0.01	0.01	0	0.11	1
Deficiency and other anemia	Epinephrine	Medication (%)	Propoxyphene	0.01	0	0.01	0.01	0	0	0	0	1
Deficiency and other anemia	Epinephrine	Medication (%)	collagenase Clostridium histolyticum	0.01	0	0	0.05	0	0.01	0	0.07	1
Deficiency and other anemia	Epinephrine	Medication (%)	Silver Sulfadiazine	0.02	0.01	0.01	0.07	0.01	0.01	0	0.11	1
Deficiency and other anemia	Epinephrine	Medication (%)	Insulin	0.8	0.29	0.51	0.45	0.77	0.73	0.04	0.44	1
Deficiency and other anemia	Epinephrine	Disease (%)	Mycoses	0.06	0.02	0.03	0.15	0.05	0.05	0	0.22	1
Deficiency and other anemia	Epinephrine	Disease (%)	Hepatitis	0.08	0.05	0.02	0.23	0.07	0.08	0	0.27	1
Deficiency and other anemia	Epinephrine	Disease (%)	Cancer of colon	0.01	0.01	0	0.09	0.01	0.01	0	0.08	1
Deficiency and other anemia	Epinephrine	Disease (%)	Cancer of bronchus; lung	0.01	0.01	0	0.09	0.01	0.01	0	0.09	1
Deficiency and other anemia	Epinephrine	Disease (%)	Cancer of bladder	0	0	0	0.07	0	0	0	0.03	1
Deficiency and other anemia	Epinephrine	Disease (%)	Multiple myeloma	0.01	0	0	0.05	0	0	0	0.06	0
Deficiency and other anemia	Epinephrine	Disease (%)	Secondary malignancies	0.02	0.02	0	0.13	0.02	0.02	0	0.15	1
Deficiency and other anemia	Epinephrine	Disease (%)	Malignant neoplasm without specification of site	0.01	0	0	0.07	0.01	0.01	0	0.1	1
Deficiency and other anemia	Epinephrine	Disease (%)	Thyroid disorders	0.14	0.1	0.05	0.3	0.14	0.13	0.01	0.34	1
Deficiency and other anemia	Epinephrine	Disease (%)	Other nutritional; endocrine; and metabolic disorders	0.36	0.19	0.17	0.39	0.34	0.34	0	0.47	1
Deficiency and other anemia	Epinephrine	Disease (%)	Acute posthemorrhagic anemia	0.23	0.02	0.21	0.14	0.2	0.21	-0.01	0.41	1
Deficiency and other anemia	Epinephrine	Disease (%)	Coagulation and hemorrhagic disorders	0.15	0.02	0.13	0.14	0.12	0.12	0	0.32	0
Deficiency and other anemia	Epinephrine	Disease (%)	Other hematologic conditions	0.01	0	0.01	0.05	0.01	0.01	0	0.1	1
Deficiency and other anemia	Epinephrine	Disease (%)	Headache; including migraine	0.06	0.03	0.02	0.18	0.05	0.06	-0.01	0.23	1
Deficiency and other anemia	Epinephrine	Disease (%)	Inflammation; infection of eye (except that caused by tuberculosis or sexually transmitteddisease)	0.03	0.01	0.02	0.1	0.03	0.04	-0.01	0.18	1
Deficiency and other anemia	Epinephrine	Disease (%)	Otitis media and related conditions	0.01	0	0.01	0.06	0.01	0.01	0	0.11	1
Deficiency and other anemia	Epinephrine	Disease (%)	Heart valve disorders	0.48	0.06	0.42	0.24	0.42	0.39	0.03	0.49	0
Deficiency and other anemia	Epinephrine	Disease (%)	Cardiac arrest and ventricular fibrillation	0.07	0	0.07	0.06	0.04	0.04	0	0.19	1
Deficiency and other anemia	Epinephrine	Disease (%)	Late effects of cerebrovascular disease	0.03	0.02	0.01	0.15	0.03	0.03	0	0.18	1
Deficiency and other anemia	Epinephrine	Disease (%)	Peripheral and visceral atherosclerosis	0.11	0.07	0.04	0.25	0.11	0.11	0	0.32	1
Deficiency and other anemia	Epinephrine	Disease (%)	Aortic; peripheral; and visceral artery aneurysms	0.11	0.03	0.08	0.16	0.1	0.1	0	0.3	1
Deficiency and other anemia	Epinephrine	Disease (%)	Other circulatory disease	0.2	0.12	0.09	0.32	0.19	0.19	0	0.39	1
Deficiency and other anemia	Epinephrine	Disease (%)	Other diseases of veins and lymphatics	0.03	0.01	0.02	0.11	0.03	0.03	0	0.16	0
Deficiency and other anemia	Epinephrine	Disease (%)	Pneumonia (except that caused by tuberculosis or sexually transmitted disease)	0.09	0.02	0.07	0.14	0.07	0.07	0.01	0.25	1
Deficiency and other anemia	Epinephrine	Disease (%)	Other upper respiratory infections	0.09	0.04	0.05	0.19	0.09	0.09	0	0.28	1
Deficiency and other anemia	Epinephrine	Disease (%)	Other lower respiratory disease	0.38	0.14	0.24	0.35	0.35	0.34	0.01	0.47	1
Deficiency and other anemia	Epinephrine	Disease (%)	Intestinal infection	0.03	0.01	0.02	0.09	0.02	0.02	0	0.14	1
Deficiency and other anemia	Epinephrine	Disease (%)	Esophageal disorders	0.19	0.11	0.08	0.31	0.17	0.18	0	0.38	1
Deficiency and other anemia	Epinephrine	Disease (%)	Other disorders of stomach and duodenum	0.04	0.02	0.02	0.13	0.04	0.04	0	0.19	1
Deficiency and other anemia	Epinephrine	Disease (%)	Diverticulosis and diverticulitis	0.04	0.02	0.02	0.15	0.04	0.04	0	0.19	1
Deficiency and other anemia	Epinephrine	Disease (%)	Peritonitis and intestinal abscess	0.01	0	0.01	0.06	0.01	0.01	0	0.1	1
Deficiency and other anemia	Epinephrine	Disease (%)	Gastrointestinal hemorrhage	0.06	0.02	0.04	0.15	0.06	0.05	0	0.22	1
Deficiency and other anemia	Epinephrine	Disease (%)	Acute and unspecified renal failure	0.16	0.03	0.13	0.17	0.13	0.12	0.01	0.33	0
Deficiency and other anemia	Epinephrine	Disease (%)	Chronic kidney disease	0.21	0.08	0.13	0.27	0.19	0.16	0.03	0.37	1
Deficiency and other anemia	Epinephrine	Disease (%)	Urinary tract infections	0.1	0.04	0.06	0.19	0.08	0.08	0.01	0.27	0
Deficiency and other anemia	Epinephrine	Disease (%)	Other diseases of kidney and ureters	0.03	0.02	0.01	0.14	0.03	0.03	0	0.16	1
Deficiency and other anemia	Epinephrine	Disease (%)	Hyperplasia of prostate	0.07	0.05	0.02	0.22	0.07	0.08	0	0.27	1
Deficiency and other anemia	Epinephrine	Disease (%)	Menstrual disorders	0.02	0.01	0.01	0.08	0.02	0.02	0	0.13	1
Deficiency and other anemia	Epinephrine	Disease (%)	Other complications of birth; puerperium affecting management of mother	0.01	0.01	0.01	0.08	0.01	0.01	0	0.11	1
Deficiency and other anemia	Epinephrine	Disease (%)	Osteoarthritis	0.07	0.06	0.01	0.23	0.07	0.07	0	0.25	1
Deficiency and other anemia	Epinephrine	Disease (%)	Pathological fracture	0.01	0	0	0.06	0.01	0.01	0	0.08	1
Deficiency and other anemia	Epinephrine	Disease (%)	Other connective tissue disease	0.15	0.09	0.06	0.29	0.14	0.14	0	0.34	1
Deficiency and other anemia	Epinephrine	Disease (%)	Fracture of neck of femur (hip)	0	0	0	0.04	0	0	0	0.04	1
Deficiency and other anemia	Epinephrine	Disease (%)	Fever of unknown origin	0.05	0.02	0.03	0.13	0.04	0.04	0	0.2	1
Deficiency and other anemia	Epinephrine	Disease (%)	Abdominal pain	0.09	0.06	0.03	0.23	0.08	0.08	0	0.28	1
Deficiency and other anemia	Epinephrine	Disease (%)	Malaise and fatigue	0.1	0.06	0.05	0.23	0.1	0.1	0	0.3	1
Deficiency and other anemia	Epinephrine	Disease (%)	Allergic reactions	0.12	0.02	0.11	0.13	0.11	0.13	-0.02	0.34	1
Deficiency and other anemia	Epinephrine	Disease (%)	Residual codes; unclassified	0.27	0.15	0.13	0.35	0.25	0.25	0	0.43	1
Deficiency and other anemia	Epinephrine	Disease (%)	Adjustment disorders	0.01	0	0.01	0.05	0.01	0.01	0	0.08	1
Deficiency and other anemia	Epinephrine	Disease (%)	Alcohol-related disorders	0.03	0.02	0.01	0.13	0.03	0.03	0	0.17	1
Deficiency and other anemia	Epinephrine	Lab/Vital (%)	APTT [low]	0.14	0.05	0.09	0.22	0.15	0.15	0	0.36	1
Deficiency and other anemia	Epinephrine	Lab/Vital (%)	APTT - SL [low]	0.14	0.05	0.09	0.22	0.15	0.15	0	0.36	1
Deficiency and other anemia	Epinephrine	Lab/Vital (%)	CREATININE [high]	0.33	0.1	0.23	0.3	0.3	0.28	0.02	0.45	1
Deficiency and other anemia	Epinephrine	Lab/Vital (%)	CREATININE (POCT) [high]	0.33	0.1	0.23	0.3	0.3	0.28	0.02	0.45	1
Deficiency and other anemia	Epinephrine	Lab/Vital (%)	WB GLUCOSE-ART (POCT) [high]	0.84	0.29	0.55	0.45	0.82	0.8	0.02	0.4	1
Deficiency and other anemia	Epinephrine	Lab/Vital (%)	WB GLUCOSE - VEN [high]	0.84	0.29	0.55	0.45	0.82	0.8	0.02	0.4	1
Deficiency and other anemia	Epinephrine	Lab/Vital (%)	WB GLUCOSE - ART [high]	0.84	0.29	0.55	0.45	0.82	0.8	0.02	0.4	1
Deficiency and other anemia	Epinephrine	Lab/Vital (%)	WB GLUCOSE-VEN (POCT) [high]	0.84	0.29	0.55	0.45	0.82	0.8	0.02	0.4	1
Deficiency and other anemia	Epinephrine	Lab/Vital (%)	GLUCOSE (POCT) [high]	0.85	0.43	0.43	0.49	0.84	0.82	0.02	0.39	1
Deficiency and other anemia	Epinephrine	Lab/Vital (%)	GLUCOSE [high]	0.85	0.43	0.43	0.49	0.84	0.82	0.02	0.39	1
Deficiency and other anemia	Epinephrine	Lab/Vital (%)	llow_26499-4	0.1	0.04	0.06	0.2	0.09	0.1	0	0.29	1
Deficiency and other anemia	Epinephrine	Lab/Vital (%)	NEUTROPHIL % [low]	0.04	0.02	0.02	0.15	0.04	0.04	0	0.2	1
Deficiency and other anemia	Epinephrine	Lab/Vital (%)	PLATELET [low]	0.63	0.16	0.47	0.37	0.6	0.59	0.01	0.49	1
Deficiency and other anemia	Epinephrine	Lab/Vital (%)	MEAN CORP. HGB [high]	0.28	0.14	0.14	0.35	0.27	0.29	-0.02	0.45	1
Deficiency and other anemia	Epinephrine	Lab/Vital (%)	MEAN CORP. VOLUME [low]	0.09	0.05	0.05	0.21	0.08	0.08	0	0.27	1
Deficiency and other anemia	Epinephrine	Lab/Vital (%)	MEAN CORP. HGB CONC. [low]	0.09	0.05	0.05	0.21	0.08	0.08	0	0.27	1
Deficiency and other anemia	Epinephrine	Lab/Vital (%)	PROTEIN TOTAL [high]	0.07	0.03	0.04	0.17	0.06	0.06	0	0.24	0
Deficiency and other anemia	Epinephrine	Lab/Vital (%)	PROTEIN [high]	0.07	0.03	0.04	0.17	0.06	0.06	0	0.24	0
Deficiency and other anemia	Epinephrine	Lab/Vital (%)	RED DISTRIB. WIDTH [high]	0.71	0.29	0.41	0.45	0.67	0.64	0.03	0.48	1
Deficiency and other anemia	Epinephrine	Lab/Vital (%)	WHITE BLOOD CELL [high]	0.69	0.18	0.51	0.38	0.65	0.63	0.02	0.48	1
Deficiency and other anemia	Epinephrine	Lab/Vital (%)	WBC [high]	0.69	0.18	0.51	0.38	0.65	0.63	0.02	0.48	1
Deficiency and other anemia	Epinephrine	Lab/Vital (%)	WHITE BLOOD CELL [low]	0.23	0.1	0.13	0.31	0.22	0.22	0	0.41	1
Deficiency and other anemia	Epinephrine	Lab/Vital (%)	WBC [low]	0.23	0.1	0.13	0.31	0.22	0.22	0	0.41	1
Deficiency and other anemia	Epinephrine	Lab/Vital (%)	CHLORIDE [high]	0.41	0.06	0.34	0.24	0.39	0.38	0.01	0.49	1
Deficiency and other anemia	Epinephrine	Lab/Vital (%)	MONOCYTE % [high]	0.31	0.1	0.21	0.3	0.29	0.29	0	0.45	1
Deficiency and other anemia	Epinephrine	Lab/Vital (%)	ALK.PHOSPHATASE [high]	0.33	0.12	0.22	0.32	0.3	0.31	-0.01	0.46	1
Deficiency and other anemia	Epinephrine	Lab/Vital (%)	HEMOGLOBIN [high]	0.07	0.03	0.04	0.16	0.05	0.05	0	0.22	1
Deficiency and other anemia	Epinephrine	Lab/Vital (%)	HGB (POCT) [high]	0.07	0.03	0.04	0.16	0.05	0.05	0	0.22	1
Deficiency and other anemia	Epinephrine	Lab/Vital (%)	HEMOGLOBIN [low]	0.8	0.3	0.5	0.46	0.79	0.77	0.02	0.42	1
Deficiency and other anemia	Epinephrine	Lab/Vital (%)	HGB (POCT) [low]	0.8	0.3	0.5	0.46	0.79	0.77	0.02	0.42	1
Deficiency and other anemia	Epinephrine	Lab/Vital (%)	MONOCYTE # [high]	0.11	0.03	0.08	0.18	0.09	0.1	-0.01	0.3	1
Deficiency and other anemia	Epinephrine	Lab/Vital (%)	LYMPHOCYTE % [high]	0.11	0.03	0.08	0.18	0.09	0.1	-0.01	0.3	1
Deficiency and other anemia	Epinephrine	Lab/Vital (%)	MONOCYTE [high]	0.11	0.03	0.08	0.18	0.09	0.1	-0.01	0.3	1
Deficiency and other anemia	Epinephrine	Lab/Vital (%)	Systolic Blood Pressure [high]	0.84	0.66	0.17	0.47	0.85	0.85	-0.01	0.35	1
Deficiency and other anemia	Epinephrine	Lab/Vital (%)	Diastolic Blood Pressure [high]	0.34	0.2	0.13	0.4	0.33	0.33	0	0.47	1
Deficiency and other anemia	Epinephrine	Lab/Vital (%)	PULSE [low]	0.35	0.18	0.17	0.39	0.34	0.34	0	0.47	1
Deficiency and other anemia	Epinephrine	Lab/Vital (%)	PAIN_SEVERE	0.09	0.05	0.03	0.22	0.08	0.08	0	0.27	1
Deficiency and other anemia	Epinephrine	Lab/Vital (%)	Respirations [high]	0.74	0.4	0.34	0.49	0.73	0.72	0.01	0.45	1
Deficiency and other anemia	Epinephrine	Lab/Vital (%)	O2 SATURATION [low]	0.3	0.1	0.2	0.3	0.3	0.3	-0.01	0.46	1
Deficiency and other anemia	Fentanyl	Age (y)	AGE	62.26	62.31	-0.05	12.81	61.96	61.8	0.17	13.31	1
Deficiency and other anemia	Fentanyl	Sex (%)	MALE	0.55	0.53	0.02	0.5	0.54	0.54	0	0.5	1
Deficiency and other anemia	Fentanyl	Race (%)	African_A	0.3	0.33	-0.02	0.47	0.32	0.33	-0.01	0.47	1
Deficiency and other anemia	Fentanyl	Race (%)	HISPANIC	0.12	0.14	-0.02	0.35	0.12	0.13	-0.01	0.34	1
Deficiency and other anemia	Fentanyl	Medication (%)	Sulbactam	0.05	0.01	0.05	0.07	0.03	0.02	0.01	0.15	0
Deficiency and other anemia	Fentanyl	Medication (%)	Tobramycin	0	0	0	0.02	0	0	0	0.03	1
Deficiency and other anemia	Fentanyl	Medication (%)	Trazodone	0.03	0.02	0.01	0.14	0.03	0.03	0	0.16	1
Deficiency and other anemia	Fentanyl	Medication (%)	Triamterene	0	0	0	0.06	0	0	0	0.05	1
Deficiency and other anemia	Fentanyl	Medication (%)	Urea	0.01	0	0.01	0.04	0.01	0.01	0	0.07	0
Deficiency and other anemia	Fentanyl	Medication (%)	rivaroxaban	0.01	0	0	0.06	0.01	0.01	0	0.08	1
Deficiency and other anemia	Fentanyl	Medication (%)	Vitamin D	0.02	0.01	0.01	0.08	0.01	0.01	0	0.11	1
Deficiency and other anemia	Fentanyl	Medication (%)	Aspirin	0.35	0.26	0.09	0.44	0.31	0.3	0.01	0.46	1
Deficiency and other anemia	Fentanyl	Medication (%)	peginterferon alfa-2a	0	0	0	0.02	0	0	0	0.03	0
Deficiency and other anemia	Fentanyl	Medication (%)	Aluminum (IN)	0.02	0.01	0.01	0.09	0.01	0.01	0	0.11	0
Deficiency and other anemia	Fentanyl	Medication (%)	Latex	0	0	0	0.02	0	0	0	0	1
Deficiency and other anemia	Fentanyl	Medication (%)	donepezil	0.01	0.01	0	0.09	0.01	0.01	0	0.09	1
Deficiency and other anemia	Fentanyl	Medication (%)	Benzalkonium	0	0	0	0.01	0	0	0	0.01	1
Deficiency and other anemia	Fentanyl	Medication (%)	sofosbuvir	0	0	0	0.02	0	0	0	0.03	0
Deficiency and other anemia	Fentanyl	Medication (%)	Betamethasone	0.01	0	0	0.06	0.01	0	0	0.07	1
Deficiency and other anemia	Fentanyl	Medication (%)	Amlodipine	0.17	0.11	0.06	0.31	0.14	0.14	0	0.35	1
Deficiency and other anemia	Fentanyl	Medication (%)	Calcium Chloride	0.06	0	0.06	0.05	0.02	0.01	0.01	0.1	1
Deficiency and other anemia	Fentanyl	Medication (%)	lopinavir	0	0	0	0.03	0	0	0	0.05	1
Deficiency and other anemia	Fentanyl	Medication (%)	cefprozil	0	0	0	0.01	0	0	0	0	1
Deficiency and other anemia	Fentanyl	Medication (%)	Acetylcysteine	0.09	0.05	0.04	0.22	0.07	0.06	0.01	0.24	1
Deficiency and other anemia	Fentanyl	Medication (%)	ciclopirox	0	0	0	0.04	0	0	0	0.04	1
Deficiency and other anemia	Fentanyl	Medication (%)	sevelamer	0.01	0	0.01	0.06	0.01	0.01	0	0.1	1
Deficiency and other anemia	Fentanyl	Medication (%)	Cefuroxime	0.04	0	0.03	0.05	0.02	0.01	0.01	0.09	1
Deficiency and other anemia	Fentanyl	Medication (%)	ferrous sulfate	0.13	0.02	0.12	0.14	0.08	0.06	0.02	0.24	0
Deficiency and other anemia	Fentanyl	Medication (%)	Clobetasol	0	0	0	0.03	0	0	0	0.05	1
Deficiency and other anemia	Fentanyl	Medication (%)	hypromellose	0.01	0	0	0.05	0	0	0	0.06	1
Deficiency and other anemia	Fentanyl	Medication (%)	valganciclovir	0.02	0	0.02	0.04	0.01	0.01	0	0.07	1
Deficiency and other anemia	Fentanyl	Medication (%)	Esomeprazole	0.18	0.06	0.11	0.24	0.12	0.11	0.01	0.32	0
Deficiency and other anemia	Fentanyl	Medication (%)	nebivolol	0	0	0	0.05	0	0	0	0.04	1
Deficiency and other anemia	Fentanyl	Medication (%)	ertapenem	0	0	0	0.02	0	0	0	0.05	1
Deficiency and other anemia	Fentanyl	Medication (%)	Diazepam	0.03	0.01	0.02	0.11	0.02	0.02	0	0.14	0
Deficiency and other anemia	Fentanyl	Medication (%)	Diclofenac	0.01	0	0	0.07	0.01	0.01	0	0.09	1
Deficiency and other anemia	Fentanyl	Medication (%)	pioglitazone	0.04	0.03	0.02	0.17	0.04	0.04	0	0.19	1
Deficiency and other anemia	Fentanyl	Medication (%)	ezetimibe	0.04	0.02	0.01	0.14	0.03	0.03	0	0.16	1
Deficiency and other anemia	Fentanyl	Medication (%)	Hydromorphone	0.19	0.02	0.17	0.12	0.09	0.06	0.03	0.24	1
Deficiency and other anemia	Fentanyl	Medication (%)	Dobutamine	0.02	0	0.02	0.01	0	0	0	0.01	1
Deficiency and other anemia	Fentanyl	Medication (%)	topiramate	0	0	0	0.05	0	0	0	0.06	1
Deficiency and other anemia	Fentanyl	Medication (%)	Epinephrine	0.07	0	0.07	0.04	0.02	0.01	0.01	0.08	1
Deficiency and other anemia	Fentanyl	Medication (%)	Tacrolimus	0.02	0	0.02	0.06	0.01	0.01	0	0.1	1
Deficiency and other anemia	Fentanyl	Medication (%)	Fluorouracil	0	0	0	0.02	0	0	0	0.03	1
Deficiency and other anemia	Fentanyl	Medication (%)	Furosemide	0.25	0.08	0.17	0.27	0.18	0.15	0.02	0.36	1
Deficiency and other anemia	Fentanyl	Medication (%)	Eszopiclone	0	0	0	0.03	0	0	0	0.04	1
Deficiency and other anemia	Fentanyl	Medication (%)	Gemfibrozil	0.01	0.01	0	0.07	0.01	0.01	0	0.08	1
Deficiency and other anemia	Fentanyl	Medication (%)	Glipizide	0.09	0.06	0.02	0.24	0.08	0.08	0	0.26	1
Deficiency and other anemia	Fentanyl	Medication (%)	Omega-3 Acid Ethyl Esters (USP)	0	0	0	0.03	0	0	0	0.03	0
Deficiency and other anemia	Fentanyl	Medication (%)	Nitroglycerin	0.04	0.03	0.01	0.17	0.04	0.04	0	0.2	1
Deficiency and other anemia	Fentanyl	Medication (%)	Haloperidol	0.04	0.02	0.02	0.13	0.03	0.02	0	0.15	1
Deficiency and other anemia	Fentanyl	Medication (%)	MAGNESIUM GLUCONATE	0.05	0.02	0.03	0.13	0.03	0.03	0	0.17	1
Deficiency and other anemia	Fentanyl	Medication (%)	Hydrochlorothiazide	0.12	0.1	0.02	0.3	0.11	0.11	0	0.31	1
Deficiency and other anemia	Fentanyl	Medication (%)	Hydrocortisone	0.05	0.01	0.04	0.12	0.04	0.03	0	0.17	1
Deficiency and other anemia	Fentanyl	Medication (%)	Sodium polystyrene sulfonate	0.04	0.01	0.03	0.11	0.03	0.03	0	0.17	1
Deficiency and other anemia	Fentanyl	Medication (%)	Indomethacin	0.01	0	0	0.05	0	0	0	0.06	1
Deficiency and other anemia	Fentanyl	Medication (%)	Influenza virus vaccine	0	0	0	0.03	0	0	0	0.02	0
Deficiency and other anemia	Fentanyl	Medication (%)	sitagliptin	0.03	0.03	0	0.17	0.02	0.02	0	0.15	1
Deficiency and other anemia	Fentanyl	Medication (%)	Alprazolam	0.03	0.01	0.02	0.11	0.02	0.02	0	0.13	1
Deficiency and other anemia	Fentanyl	Medication (%)	Atovaquone	0	0	0	0.04	0	0	0	0.04	0
Deficiency and other anemia	Fentanyl	Medication (%)	Lidocaine	0.14	0.01	0.12	0.12	0.08	0.06	0.02	0.23	1
Deficiency and other anemia	Fentanyl	Medication (%)	Lorazepam	0.07	0.03	0.04	0.16	0.05	0.05	0	0.21	1
Deficiency and other anemia	Fentanyl	Medication (%)	Medroxyprogesterone	0	0	0	0.03	0	0	0	0.03	1
Deficiency and other anemia	Fentanyl	Medication (%)	Menthol	0.02	0	0.01	0.05	0.01	0.01	0	0.09	1
Deficiency and other anemia	Fentanyl	Medication (%)	Metformin	0.19	0.17	0.01	0.38	0.18	0.18	0	0.38	1
Deficiency and other anemia	Fentanyl	Medication (%)	Filgrastim	0	0	0	0.04	0	0	0	0.06	1
Deficiency and other anemia	Fentanyl	Medication (%)	Methylphenidate	0	0	0	0.05	0	0	0	0.06	1
Deficiency and other anemia	Fentanyl	Medication (%)	palonosetron	0	0	0	0.01	0	0	0	0.03	1
Deficiency and other anemia	Fentanyl	Medication (%)	ropinirole	0	0	0	0.04	0	0	0	0.05	1
Deficiency and other anemia	Fentanyl	Medication (%)	paricalcitol	0	0	0	0.02	0	0	0	0.03	1
Deficiency and other anemia	Fentanyl	Medication (%)	Niacin	0.01	0.01	0	0.08	0.01	0.01	0	0.08	1
Deficiency and other anemia	Fentanyl	Medication (%)	Nitrofurantoin	0	0	0	0.06	0	0	0	0.06	1
Deficiency and other anemia	Fentanyl	Medication (%)	tamsulosin	0.07	0.03	0.04	0.16	0.05	0.05	0	0.21	1
Deficiency and other anemia	Fentanyl	Medication (%)	Oxycodone	0.34	0.09	0.25	0.29	0.27	0.26	0.01	0.44	1
Deficiency and other anemia	Fentanyl	Medication (%)	Pentamidine	0	0	0	0	0	0	0	0	1
Deficiency and other anemia	Fentanyl	Medication (%)	rosiglitazone	0.03	0.01	0.02	0.11	0.02	0.02	0	0.15	1
Deficiency and other anemia	Fentanyl	Medication (%)	saxagliptin	0	0	0	0.05	0	0	0	0.01	0
Deficiency and other anemia	Fentanyl	Medication (%)	Prochlorperazine	0.02	0	0.02	0.06	0.01	0.01	0	0.1	1
Deficiency and other anemia	Fentanyl	Medication (%)	Propoxyphene	0	0	0	0.01	0	0	0	0.02	1
Deficiency and other anemia	Fentanyl	Medication (%)	collagenase Clostridium histolyticum	0	0	0	0.05	0	0	0	0.06	1
Deficiency and other anemia	Fentanyl	Medication (%)	Silver Sulfadiazine	0.01	0	0.01	0.06	0.01	0.01	0	0.1	1
Deficiency and other anemia	Fentanyl	Medication (%)	Insulin	0.56	0.24	0.32	0.43	0.46	0.44	0.02	0.5	1
Deficiency and other anemia	Fentanyl	Disease (%)	Mycoses	0.04	0.02	0.02	0.15	0.04	0.04	0	0.19	1
Deficiency and other anemia	Fentanyl	Disease (%)	Hepatitis	0.08	0.05	0.03	0.22	0.07	0.08	0	0.26	1
Deficiency and other anemia	Fentanyl	Disease (%)	Cancer of colon	0.02	0	0.01	0.07	0.01	0.01	0	0.11	1
Deficiency and other anemia	Fentanyl	Disease (%)	Cancer of bronchus; lung	0.02	0	0.02	0.06	0.01	0.01	0	0.1	1
Deficiency and other anemia	Fentanyl	Disease (%)	Cancer of bladder	0.01	0	0.01	0.05	0.01	0.01	0	0.1	1
Deficiency and other anemia	Fentanyl	Disease (%)	Multiple myeloma	0	0	0	0.05	0	0	0	0.06	1
Deficiency and other anemia	Fentanyl	Disease (%)	Secondary malignancies	0.05	0.01	0.05	0.09	0.04	0.03	0.01	0.16	1
Deficiency and other anemia	Fentanyl	Disease (%)	Malignant neoplasm without specification of site	0.01	0	0.01	0.05	0.01	0.01	0	0.08	1
Deficiency and other anemia	Fentanyl	Disease (%)	Thyroid disorders	0.13	0.1	0.03	0.3	0.12	0.11	0.01	0.31	1
Deficiency and other anemia	Fentanyl	Disease (%)	Other nutritional; endocrine; and metabolic disorders	0.29	0.18	0.11	0.39	0.25	0.24	0.01	0.43	1
Deficiency and other anemia	Fentanyl	Disease (%)	Acute posthemorrhagic anemia	0.1	0.01	0.09	0.08	0.04	0.02	0.02	0.15	1
Deficiency and other anemia	Fentanyl	Disease (%)	Coagulation and hemorrhagic disorders	0.06	0.01	0.04	0.12	0.04	0.03	0.01	0.17	1
Deficiency and other anemia	Fentanyl	Disease (%)	Other hematologic conditions	0.01	0	0	0.05	0	0	0	0.06	1
Deficiency and other anemia	Fentanyl	Disease (%)	Headache; including migraine	0.05	0.04	0.01	0.18	0.04	0.05	0	0.21	0
Deficiency and other anemia	Fentanyl	Disease (%)	Inflammation; infection of eye (except that caused by tuberculosis or sexually transmitteddisease)	0.02	0.01	0.01	0.11	0.02	0.02	0	0.13	1
Deficiency and other anemia	Fentanyl	Disease (%)	Otitis media and related conditions	0.01	0	0	0.07	0.01	0.01	0	0.08	1
Deficiency and other anemia	Fentanyl	Disease (%)	Heart valve disorders	0.14	0.06	0.08	0.23	0.09	0.08	0.01	0.27	0
Deficiency and other anemia	Fentanyl	Disease (%)	Cardiac arrest and ventricular fibrillation	0.01	0	0.01	0.05	0.01	0.01	0	0.08	0
Deficiency and other anemia	Fentanyl	Disease (%)	Late effects of cerebrovascular disease	0.03	0.02	0.01	0.15	0.03	0.03	0	0.16	1
Deficiency and other anemia	Fentanyl	Disease (%)	Peripheral and visceral atherosclerosis	0.1	0.06	0.03	0.24	0.09	0.09	0	0.28	1
Deficiency and other anemia	Fentanyl	Disease (%)	Aortic; peripheral; and visceral artery aneurysms	0.04	0.03	0.02	0.16	0.04	0.04	0	0.19	1
Deficiency and other anemia	Fentanyl	Disease (%)	Other circulatory disease	0.14	0.12	0.02	0.33	0.13	0.12	0.01	0.33	0
Deficiency and other anemia	Fentanyl	Disease (%)	Other diseases of veins and lymphatics	0.02	0.01	0.01	0.11	0.02	0.02	0	0.14	1
Deficiency and other anemia	Fentanyl	Disease (%)	Pneumonia (except that caused by tuberculosis or sexually transmitted disease)	0.05	0.02	0.03	0.14	0.04	0.04	0	0.19	1
Deficiency and other anemia	Fentanyl	Disease (%)	Other upper respiratory infections	0.06	0.04	0.01	0.2	0.05	0.06	0	0.23	0
Deficiency and other anemia	Fentanyl	Disease (%)	Other lower respiratory disease	0.22	0.14	0.08	0.35	0.19	0.19	0	0.39	0
Deficiency and other anemia	Fentanyl	Disease (%)	Intestinal infection	0.02	0.01	0.01	0.08	0.02	0.01	0	0.12	1
Deficiency and other anemia	Fentanyl	Disease (%)	Esophageal disorders	0.2	0.09	0.11	0.29	0.18	0.17	0.01	0.38	1
Deficiency and other anemia	Fentanyl	Disease (%)	Other disorders of stomach and duodenum	0.05	0.01	0.03	0.12	0.04	0.04	0.01	0.19	1
Deficiency and other anemia	Fentanyl	Disease (%)	Diverticulosis and diverticulitis	0.05	0.02	0.03	0.14	0.04	0.04	0	0.2	0
Deficiency and other anemia	Fentanyl	Disease (%)	Peritonitis and intestinal abscess	0.01	0	0.01	0.04	0.01	0.01	0	0.08	1
Deficiency and other anemia	Fentanyl	Disease (%)	Gastrointestinal hemorrhage	0.06	0.02	0.04	0.14	0.05	0.05	0	0.22	0
Deficiency and other anemia	Fentanyl	Disease (%)	Acute and unspecified renal failure	0.08	0.03	0.06	0.16	0.06	0.06	0	0.23	1
Deficiency and other anemia	Fentanyl	Disease (%)	Chronic kidney disease	0.13	0.08	0.05	0.27	0.11	0.1	0	0.31	1
Deficiency and other anemia	Fentanyl	Disease (%)	Urinary tract infections	0.06	0.04	0.03	0.18	0.06	0.06	0	0.23	1
Deficiency and other anemia	Fentanyl	Disease (%)	Other diseases of kidney and ureters	0.05	0.02	0.03	0.12	0.04	0.03	0	0.18	1
Deficiency and other anemia	Fentanyl	Disease (%)	Hyperplasia of prostate	0.08	0.05	0.03	0.21	0.07	0.07	0.01	0.25	0
Deficiency and other anemia	Fentanyl	Disease (%)	Menstrual disorders	0.01	0.01	0	0.08	0.01	0.01	0	0.11	1
Deficiency and other anemia	Fentanyl	Disease (%)	Other complications of birth; puerperium affecting management of mother	0.01	0.01	0.01	0.07	0.01	0.01	0	0.12	1
Deficiency and other anemia	Fentanyl	Disease (%)	Osteoarthritis	0.1	0.05	0.05	0.23	0.09	0.09	0	0.29	0
Deficiency and other anemia	Fentanyl	Disease (%)	Pathological fracture	0.01	0	0.01	0.05	0.01	0.01	0	0.07	1
Deficiency and other anemia	Fentanyl	Disease (%)	Other connective tissue disease	0.14	0.09	0.05	0.29	0.13	0.14	-0.01	0.35	1
Deficiency and other anemia	Fentanyl	Disease (%)	Fracture of neck of femur (hip)	0.01	0	0.01	0.03	0	0	0	0.07	1
Deficiency and other anemia	Fentanyl	Disease (%)	Fever of unknown origin	0.04	0.02	0.03	0.12	0.03	0.03	0	0.18	1
Deficiency and other anemia	Fentanyl	Disease (%)	Abdominal pain	0.11	0.05	0.06	0.22	0.1	0.11	-0.01	0.31	1
Deficiency and other anemia	Fentanyl	Disease (%)	Malaise and fatigue	0.08	0.06	0.01	0.24	0.07	0.07	0	0.25	1
Deficiency and other anemia	Fentanyl	Disease (%)	Allergic reactions	0.02	0.02	0	0.14	0.02	0.02	0	0.15	1
Deficiency and other anemia	Fentanyl	Disease (%)	Residual codes; unclassified	0.22	0.15	0.08	0.35	0.21	0.2	0	0.4	1
Deficiency and other anemia	Fentanyl	Disease (%)	Adjustment disorders	0.01	0	0	0.05	0.01	0.01	0	0.07	1
Deficiency and other anemia	Fentanyl	Disease (%)	Alcohol-related disorders	0.02	0.02	0.01	0.13	0.02	0.02	0	0.15	1
Deficiency and other anemia	Fentanyl	Lab/Vital (%)	APTT [low]	0.13	0.03	0.09	0.18	0.09	0.09	0	0.28	1
Deficiency and other anemia	Fentanyl	Lab/Vital (%)	APTT - SL [low]	0.13	0.03	0.09	0.18	0.09	0.09	0	0.28	1
Deficiency and other anemia	Fentanyl	Lab/Vital (%)	CREATININE [high]	0.19	0.09	0.1	0.28	0.16	0.15	0.01	0.36	1
Deficiency and other anemia	Fentanyl	Lab/Vital (%)	CREATININE (POCT) [high]	0.19	0.09	0.1	0.28	0.16	0.15	0.01	0.36	1
Deficiency and other anemia	Fentanyl	Lab/Vital (%)	WB GLUCOSE-ART (POCT) [high]	0.6	0.24	0.36	0.43	0.48	0.47	0.01	0.5	1
Deficiency and other anemia	Fentanyl	Lab/Vital (%)	WB GLUCOSE - VEN [high]	0.6	0.24	0.36	0.43	0.48	0.47	0.01	0.5	1
Deficiency and other anemia	Fentanyl	Lab/Vital (%)	WB GLUCOSE - ART [high]	0.6	0.24	0.36	0.43	0.48	0.47	0.01	0.5	1
Deficiency and other anemia	Fentanyl	Lab/Vital (%)	WB GLUCOSE-VEN (POCT) [high]	0.6	0.24	0.36	0.43	0.48	0.47	0.01	0.5	1
Deficiency and other anemia	Fentanyl	Lab/Vital (%)	GLUCOSE (POCT) [high]	0.74	0.38	0.36	0.48	0.64	0.63	0.01	0.48	0
Deficiency and other anemia	Fentanyl	Lab/Vital (%)	GLUCOSE [high]	0.74	0.38	0.36	0.48	0.64	0.63	0.01	0.48	0
Deficiency and other anemia	Fentanyl	Lab/Vital (%)	llow_26499-4	0.09	0.04	0.05	0.19	0.08	0.07	0	0.26	0
Deficiency and other anemia	Fentanyl	Lab/Vital (%)	NEUTROPHIL % [low]	0.04	0.02	0.02	0.15	0.04	0.04	0	0.2	1
Deficiency and other anemia	Fentanyl	Lab/Vital (%)	PLATELET [low]	0.34	0.13	0.21	0.34	0.25	0.24	0.01	0.43	1
Deficiency and other anemia	Fentanyl	Lab/Vital (%)	MEAN CORP. HGB [high]	0.24	0.13	0.11	0.33	0.21	0.21	0	0.41	1
Deficiency and other anemia	Fentanyl	Lab/Vital (%)	MEAN CORP. VOLUME [low]	0.08	0.04	0.04	0.2	0.07	0.07	0	0.25	1
Deficiency and other anemia	Fentanyl	Lab/Vital (%)	MEAN CORP. HGB CONC. [low]	0.08	0.04	0.04	0.2	0.07	0.07	0	0.25	1
Deficiency and other anemia	Fentanyl	Lab/Vital (%)	PROTEIN TOTAL [high]	0.05	0.03	0.03	0.16	0.05	0.05	0	0.21	0
Deficiency and other anemia	Fentanyl	Lab/Vital (%)	PROTEIN [high]	0.05	0.03	0.03	0.16	0.05	0.05	0	0.21	0
Deficiency and other anemia	Fentanyl	Lab/Vital (%)	RED DISTRIB. WIDTH [high]	0.52	0.25	0.26	0.44	0.43	0.44	0	0.5	0
Deficiency and other anemia	Fentanyl	Lab/Vital (%)	WHITE BLOOD CELL [high]	0.45	0.12	0.33	0.32	0.33	0.31	0.02	0.46	1
Deficiency and other anemia	Fentanyl	Lab/Vital (%)	WBC [high]	0.45	0.12	0.33	0.32	0.33	0.31	0.02	0.46	1
Deficiency and other anemia	Fentanyl	Lab/Vital (%)	WHITE BLOOD CELL [low]	0.19	0.09	0.1	0.29	0.16	0.16	0	0.37	1
Deficiency and other anemia	Fentanyl	Lab/Vital (%)	WBC [low]	0.19	0.09	0.1	0.29	0.16	0.16	0	0.37	1
Deficiency and other anemia	Fentanyl	Lab/Vital (%)	CHLORIDE [high]	0.17	0.05	0.13	0.21	0.12	0.1	0.01	0.3	1
Deficiency and other anemia	Fentanyl	Lab/Vital (%)	MONOCYTE % [high]	0.22	0.08	0.15	0.27	0.18	0.17	0.01	0.38	0
Deficiency and other anemia	Fentanyl	Lab/Vital (%)	ALK.PHOSPHATASE [high]	0.23	0.1	0.13	0.3	0.19	0.18	0	0.39	1
Deficiency and other anemia	Fentanyl	Lab/Vital (%)	HEMOGLOBIN [high]	0.04	0.03	0.02	0.16	0.04	0.04	0	0.2	1
Deficiency and other anemia	Fentanyl	Lab/Vital (%)	HGB (POCT) [high]	0.04	0.03	0.02	0.16	0.04	0.04	0	0.2	1
Deficiency and other anemia	Fentanyl	Lab/Vital (%)	HEMOGLOBIN [low]	0.6	0.25	0.36	0.43	0.49	0.47	0.02	0.5	0
Deficiency and other anemia	Fentanyl	Lab/Vital (%)	HGB (POCT) [low]	0.6	0.25	0.36	0.43	0.49	0.47	0.02	0.5	0
Deficiency and other anemia	Fentanyl	Lab/Vital (%)	MONOCYTE # [high]	0.08	0.03	0.05	0.17	0.06	0.06	0	0.24	0
Deficiency and other anemia	Fentanyl	Lab/Vital (%)	LYMPHOCYTE % [high]	0.08	0.03	0.05	0.17	0.06	0.06	0	0.24	0
Deficiency and other anemia	Fentanyl	Lab/Vital (%)	MONOCYTE [high]	0.08	0.03	0.05	0.17	0.06	0.06	0	0.24	0
Deficiency and other anemia	Fentanyl	Lab/Vital (%)	Systolic Blood Pressure [high]	0.83	0.65	0.18	0.48	0.78	0.78	0	0.41	1
Deficiency and other anemia	Fentanyl	Lab/Vital (%)	Diastolic Blood Pressure [high]	0.34	0.19	0.15	0.39	0.3	0.29	0.01	0.46	1
Deficiency and other anemia	Fentanyl	Lab/Vital (%)	PULSE [low]	0.34	0.16	0.17	0.37	0.29	0.28	0	0.45	1
Deficiency and other anemia	Fentanyl	Lab/Vital (%)	PAIN_SEVERE	0.1	0.05	0.05	0.22	0.09	0.09	0	0.29	1
Deficiency and other anemia	Fentanyl	Lab/Vital (%)	Respirations [high]	0.76	0.34	0.42	0.47	0.68	0.68	-0.01	0.46	1
Deficiency and other anemia	Fentanyl	Lab/Vital (%)	O2 SATURATION [low]	0.28	0.07	0.21	0.25	0.2	0.18	0.02	0.38	1
Deficiency and other anemia	Hydrocortisone	Age (y)	AGE	60.36	62.4	-2.05	12.63	60.95	60.85	0.11	13.22	1
Deficiency and other anemia	Hydrocortisone	Sex (%)	MALE	0.5	0.54	-0.04	0.5	0.51	0.51	0	0.5	1
Deficiency and other anemia	Hydrocortisone	Race (%)	African_A	0.34	0.32	0.02	0.47	0.33	0.33	0	0.47	1
Deficiency and other anemia	Hydrocortisone	Race (%)	HISPANIC	0.14	0.13	0.01	0.34	0.14	0.14	0	0.34	1
Deficiency and other anemia	Hydrocortisone	Medication (%)	Sulbactam	0.04	0.01	0.03	0.12	0.04	0.03	0	0.18	0
Deficiency and other anemia	Hydrocortisone	Medication (%)	Tobramycin	0.01	0	0.01	0.02	0	0	0	0.06	1
Deficiency and other anemia	Hydrocortisone	Medication (%)	Trazodone	0.07	0.02	0.06	0.13	0.06	0.06	0	0.24	1
Deficiency and other anemia	Hydrocortisone	Medication (%)	Triamterene	0.01	0	0.01	0.05	0.01	0.01	0	0.07	1
Deficiency and other anemia	Hydrocortisone	Medication (%)	Urea	0.02	0	0.01	0.05	0.01	0.01	0	0.11	1
Deficiency and other anemia	Hydrocortisone	Medication (%)	rivaroxaban	0.01	0	0.01	0.07	0.01	0.01	0	0.1	1
Deficiency and other anemia	Hydrocortisone	Medication (%)	Vitamin D	0.03	0.01	0.03	0.08	0.03	0.02	0	0.15	1
Deficiency and other anemia	Hydrocortisone	Medication (%)	Aspirin	0.42	0.27	0.15	0.44	0.41	0.39	0.02	0.49	1
Deficiency and other anemia	Hydrocortisone	Medication (%)	peginterferon alfa-2a	0.01	0	0.01	0.02	0.01	0	0	0.07	1
Deficiency and other anemia	Hydrocortisone	Medication (%)	Aluminum (IN)	0.03	0.01	0.02	0.09	0.02	0.02	0	0.15	1
Deficiency and other anemia	Hydrocortisone	Medication (%)	Latex	0	0	0	0.01	0	0	0	0.01	1
Deficiency and other anemia	Hydrocortisone	Medication (%)	donepezil	0.02	0.01	0.01	0.08	0.02	0.01	0	0.11	1
Deficiency and other anemia	Hydrocortisone	Medication (%)	Benzalkonium	0	0	0	0.01	0	0	0	0.02	1
Deficiency and other anemia	Hydrocortisone	Medication (%)	sofosbuvir	0.01	0	0.01	0.02	0	0	0	0.05	1
Deficiency and other anemia	Hydrocortisone	Medication (%)	Betamethasone	0.03	0	0.03	0.05	0.02	0.02	0	0.14	1
Deficiency and other anemia	Hydrocortisone	Medication (%)	Amlodipine	0.23	0.11	0.11	0.32	0.21	0.2	0.01	0.4	1
Deficiency and other anemia	Hydrocortisone	Medication (%)	Calcium Chloride	0.07	0.01	0.06	0.11	0.06	0.06	0	0.23	1
Deficiency and other anemia	Hydrocortisone	Medication (%)	lopinavir	0.01	0	0.01	0.03	0	0	0	0.06	1
Deficiency and other anemia	Hydrocortisone	Medication (%)	cefprozil	0	0	0	0.01	0	0	0	0.01	1
Deficiency and other anemia	Hydrocortisone	Medication (%)	Acetylcysteine	0.11	0.05	0.06	0.23	0.1	0.1	0	0.3	1
Deficiency and other anemia	Hydrocortisone	Medication (%)	ciclopirox	0.01	0	0.01	0.03	0.01	0	0	0.06	1
Deficiency and other anemia	Hydrocortisone	Medication (%)	sevelamer	0.02	0.01	0.01	0.07	0.01	0.01	0	0.11	0
Deficiency and other anemia	Hydrocortisone	Medication (%)	Cefuroxime	0.03	0.01	0.03	0.08	0.03	0.03	0	0.17	1
Deficiency and other anemia	Hydrocortisone	Medication (%)	ferrous sulfate	0.12	0.04	0.07	0.21	0.12	0.11	0.01	0.31	1
Deficiency and other anemia	Hydrocortisone	Medication (%)	Clobetasol	0.01	0	0.01	0.03	0.01	0.01	0	0.08	1
Deficiency and other anemia	Hydrocortisone	Medication (%)	hypromellose	0.01	0	0.01	0.05	0.01	0.01	0	0.1	0
Deficiency and other anemia	Hydrocortisone	Medication (%)	valganciclovir	0.03	0	0.02	0.06	0.02	0.02	0	0.14	1
Deficiency and other anemia	Hydrocortisone	Medication (%)	Esomeprazole	0.25	0.08	0.17	0.27	0.22	0.21	0.01	0.41	1
Deficiency and other anemia	Hydrocortisone	Medication (%)	nebivolol	0.01	0	0	0.04	0	0	0	0.05	1
Deficiency and other anemia	Hydrocortisone	Medication (%)	ertapenem	0.01	0	0.01	0.04	0.01	0.01	0	0.08	1
Deficiency and other anemia	Hydrocortisone	Medication (%)	Diazepam	0.05	0.01	0.04	0.12	0.04	0.04	0	0.19	1
Deficiency and other anemia	Hydrocortisone	Medication (%)	Diclofenac	0.02	0	0.02	0.06	0.01	0.01	0	0.11	1
Deficiency and other anemia	Hydrocortisone	Medication (%)	pioglitazone	0.08	0.03	0.05	0.17	0.06	0.05	0.01	0.22	1
Deficiency and other anemia	Hydrocortisone	Medication (%)	ezetimibe	0.04	0.02	0.01	0.15	0.03	0.03	0	0.17	1
Deficiency and other anemia	Hydrocortisone	Medication (%)	Hydromorphone	0.13	0.05	0.08	0.22	0.11	0.11	0.01	0.31	1
Deficiency and other anemia	Hydrocortisone	Medication (%)	Dobutamine	0.01	0	0.01	0.06	0.01	0.01	0	0.11	1
Deficiency and other anemia	Hydrocortisone	Medication (%)	topiramate	0.01	0	0.01	0.05	0.01	0.01	0	0.09	1
Deficiency and other anemia	Hydrocortisone	Medication (%)	Epinephrine	0.06	0.01	0.05	0.11	0.05	0.05	0	0.22	1
Deficiency and other anemia	Hydrocortisone	Medication (%)	Tacrolimus	0.03	0.01	0.03	0.08	0.03	0.03	0	0.16	1
Deficiency and other anemia	Hydrocortisone	Medication (%)	Fentanyl	0.36	0.15	0.21	0.36	0.34	0.32	0.02	0.47	1
Deficiency and other anemia	Hydrocortisone	Medication (%)	Fluorouracil	0	0	0	0.03	0	0	0	0.02	0
Deficiency and other anemia	Hydrocortisone	Medication (%)	Furosemide	0.29	0.11	0.18	0.31	0.28	0.26	0.02	0.44	1
Deficiency and other anemia	Hydrocortisone	Medication (%)	Eszopiclone	0.01	0	0.01	0.03	0	0	0	0.06	1
Deficiency and other anemia	Hydrocortisone	Medication (%)	Gemfibrozil	0.01	0.01	0.01	0.07	0.01	0.01	0	0.09	1
Deficiency and other anemia	Hydrocortisone	Medication (%)	Glipizide	0.13	0.06	0.07	0.24	0.12	0.11	0.02	0.31	0
Deficiency and other anemia	Hydrocortisone	Medication (%)	Omega-3 Acid Ethyl Esters (USP)	0	0	0	0.03	0	0	0	0.03	0
Deficiency and other anemia	Hydrocortisone	Medication (%)	Nitroglycerin	0.08	0.03	0.05	0.17	0.07	0.06	0.01	0.24	1
Deficiency and other anemia	Hydrocortisone	Medication (%)	Haloperidol	0.07	0.02	0.05	0.13	0.06	0.06	0	0.24	1
Deficiency and other anemia	Hydrocortisone	Medication (%)	MAGNESIUM GLUCONATE	0.07	0.02	0.05	0.14	0.06	0.06	0	0.23	1
Deficiency and other anemia	Hydrocortisone	Medication (%)	Hydrochlorothiazide	0.19	0.09	0.09	0.29	0.17	0.16	0.01	0.37	1
Deficiency and other anemia	Hydrocortisone	Medication (%)	Sodium polystyrene sulfonate	0.07	0.01	0.05	0.12	0.06	0.06	0	0.23	1
Deficiency and other anemia	Hydrocortisone	Medication (%)	Indomethacin	0.01	0	0.01	0.05	0.01	0.01	0	0.08	1
Deficiency and other anemia	Hydrocortisone	Medication (%)	Influenza virus vaccine	0.01	0	0	0.03	0	0	0	0.05	0
Deficiency and other anemia	Hydrocortisone	Medication (%)	sitagliptin	0.06	0.03	0.03	0.16	0.05	0.05	0	0.21	1
Deficiency and other anemia	Hydrocortisone	Medication (%)	Alprazolam	0.05	0.01	0.04	0.12	0.04	0.04	0	0.19	1
Deficiency and other anemia	Hydrocortisone	Medication (%)	Atovaquone	0.02	0	0.01	0.04	0.01	0.01	0	0.1	0
Deficiency and other anemia	Hydrocortisone	Medication (%)	Lidocaine	0.13	0.03	0.1	0.18	0.11	0.1	0.01	0.3	1
Deficiency and other anemia	Hydrocortisone	Medication (%)	Lorazepam	0.16	0.03	0.13	0.17	0.12	0.11	0.01	0.32	1
Deficiency and other anemia	Hydrocortisone	Medication (%)	Medroxyprogesterone	0.01	0	0.01	0.02	0	0	0	0.04	1
Deficiency and other anemia	Hydrocortisone	Medication (%)	Menthol	0.03	0	0.03	0.07	0.02	0.02	0	0.13	0
Deficiency and other anemia	Hydrocortisone	Medication (%)	Metformin	0.31	0.16	0.14	0.37	0.28	0.27	0.02	0.44	1
Deficiency and other anemia	Hydrocortisone	Medication (%)	Filgrastim	0.03	0	0.03	0.03	0.01	0.01	0	0.11	1
Deficiency and other anemia	Hydrocortisone	Medication (%)	Methylphenidate	0.01	0	0.01	0.06	0.01	0.01	0	0.09	1
Deficiency and other anemia	Hydrocortisone	Medication (%)	palonosetron	0.01	0	0.01	0.03	0	0	0	0.05	1
Deficiency and other anemia	Hydrocortisone	Medication (%)	ropinirole	0.01	0	0	0.04	0	0	0	0.05	1
Deficiency and other anemia	Hydrocortisone	Medication (%)	paricalcitol	0	0	0	0.02	0	0	0	0	1
Deficiency and other anemia	Hydrocortisone	Medication (%)	Niacin	0.02	0.01	0.01	0.07	0.01	0.01	0	0.11	0
Deficiency and other anemia	Hydrocortisone	Medication (%)	Nitrofurantoin	0.02	0	0.02	0.05	0.02	0.01	0	0.12	1
Deficiency and other anemia	Hydrocortisone	Medication (%)	tamsulosin	0.09	0.03	0.05	0.18	0.07	0.07	0	0.25	1
Deficiency and other anemia	Hydrocortisone	Medication (%)	Oxycodone	0.31	0.13	0.18	0.34	0.29	0.28	0.02	0.45	1
Deficiency and other anemia	Hydrocortisone	Medication (%)	Pentamidine	0	0	0	0.01	0	0	0	0.04	0
Deficiency and other anemia	Hydrocortisone	Medication (%)	rosiglitazone	0.04	0.01	0.02	0.12	0.03	0.02	0	0.16	1
Deficiency and other anemia	Hydrocortisone	Medication (%)	saxagliptin	0	0	0	0.04	0	0	0	0.03	1
Deficiency and other anemia	Hydrocortisone	Medication (%)	Prochlorperazine	0.04	0	0.03	0.07	0.02	0.02	0	0.12	1
Deficiency and other anemia	Hydrocortisone	Medication (%)	Propoxyphene	0	0	0	0.01	0	0	0	0.02	1
Deficiency and other anemia	Hydrocortisone	Medication (%)	collagenase Clostridium histolyticum	0.01	0	0.01	0.05	0.01	0.01	0	0.09	1
Deficiency and other anemia	Hydrocortisone	Medication (%)	Silver Sulfadiazine	0.02	0	0.01	0.07	0.02	0.02	0	0.13	1
Deficiency and other anemia	Hydrocortisone	Medication (%)	Insulin	0.57	0.29	0.28	0.45	0.56	0.53	0.02	0.5	1
Deficiency and other anemia	Hydrocortisone	Disease (%)	Mycoses	0.13	0.02	0.11	0.14	0.09	0.08	0.01	0.28	1
Deficiency and other anemia	Hydrocortisone	Disease (%)	Hepatitis	0.11	0.05	0.06	0.22	0.09	0.09	0	0.28	1
Deficiency and other anemia	Hydrocortisone	Disease (%)	Cancer of colon	0.02	0.01	0.01	0.09	0.01	0.01	0	0.11	1
Deficiency and other anemia	Hydrocortisone	Disease (%)	Cancer of bronchus; lung	0.02	0.01	0.01	0.08	0.01	0.01	0	0.12	1
Deficiency and other anemia	Hydrocortisone	Disease (%)	Cancer of bladder	0.01	0	0	0.07	0.01	0.01	0	0.08	1
Deficiency and other anemia	Hydrocortisone	Disease (%)	Multiple myeloma	0.02	0	0.01	0.05	0.01	0.01	0	0.09	1
Deficiency and other anemia	Hydrocortisone	Disease (%)	Secondary malignancies	0.05	0.02	0.03	0.12	0.04	0.04	0	0.2	1
Deficiency and other anemia	Hydrocortisone	Disease (%)	Malignant neoplasm without specification of site	0.01	0	0.01	0.07	0.01	0.01	0	0.1	1
Deficiency and other anemia	Hydrocortisone	Disease (%)	Thyroid disorders	0.15	0.1	0.05	0.3	0.14	0.14	0	0.35	1
Deficiency and other anemia	Hydrocortisone	Disease (%)	Other nutritional; endocrine; and metabolic disorders	0.36	0.19	0.17	0.39	0.33	0.32	0.01	0.47	0
Deficiency and other anemia	Hydrocortisone	Disease (%)	Acute posthemorrhagic anemia	0.06	0.02	0.04	0.15	0.06	0.05	0.01	0.22	1
Deficiency and other anemia	Hydrocortisone	Disease (%)	Coagulation and hemorrhagic disorders	0.07	0.02	0.05	0.14	0.07	0.06	0.01	0.23	0
Deficiency and other anemia	Hydrocortisone	Disease (%)	Other hematologic conditions	0.01	0	0	0.05	0	0	0	0.07	1
Deficiency and other anemia	Hydrocortisone	Disease (%)	Headache; including migraine	0.1	0.03	0.07	0.18	0.08	0.08	0	0.27	1
Deficiency and other anemia	Hydrocortisone	Disease (%)	Inflammation; infection of eye (except that caused by tuberculosis or sexually transmitteddisease)	0.05	0.01	0.04	0.1	0.04	0.04	0	0.19	1
Deficiency and other anemia	Hydrocortisone	Disease (%)	Otitis media and related conditions	0.02	0	0.02	0.06	0.01	0.01	0	0.12	1
Deficiency and other anemia	Hydrocortisone	Disease (%)	Heart valve disorders	0.14	0.07	0.07	0.25	0.13	0.12	0.01	0.33	1
Deficiency and other anemia	Hydrocortisone	Disease (%)	Cardiac arrest and ventricular fibrillation	0.02	0	0.01	0.06	0.02	0.01	0	0.12	1
Deficiency and other anemia	Hydrocortisone	Disease (%)	Late effects of cerebrovascular disease	0.04	0.02	0.02	0.15	0.04	0.04	0	0.19	1
Deficiency and other anemia	Hydrocortisone	Disease (%)	Peripheral and visceral atherosclerosis	0.1	0.07	0.03	0.25	0.09	0.09	0	0.28	1
Deficiency and other anemia	Hydrocortisone	Disease (%)	Aortic; peripheral; and visceral artery aneurysms	0.04	0.03	0.01	0.17	0.04	0.04	0	0.19	1
Deficiency and other anemia	Hydrocortisone	Disease (%)	Other circulatory disease	0.18	0.12	0.06	0.32	0.17	0.16	0.01	0.36	1
Deficiency and other anemia	Hydrocortisone	Disease (%)	Other diseases of veins and lymphatics	0.04	0.01	0.03	0.11	0.03	0.03	0	0.18	1
Deficiency and other anemia	Hydrocortisone	Disease (%)	Pneumonia (except that caused by tuberculosis or sexually transmitted disease)	0.1	0.02	0.08	0.14	0.09	0.08	0.01	0.27	1
Deficiency and other anemia	Hydrocortisone	Disease (%)	Other upper respiratory infections	0.14	0.04	0.11	0.19	0.11	0.11	0	0.31	0
Deficiency and other anemia	Hydrocortisone	Disease (%)	Other lower respiratory disease	0.32	0.14	0.17	0.35	0.28	0.27	0.01	0.44	0
Deficiency and other anemia	Hydrocortisone	Disease (%)	Intestinal infection	0.04	0.01	0.03	0.08	0.03	0.02	0	0.15	1
Deficiency and other anemia	Hydrocortisone	Disease (%)	Esophageal disorders	0.23	0.1	0.13	0.31	0.2	0.19	0.01	0.39	1
Deficiency and other anemia	Hydrocortisone	Disease (%)	Other disorders of stomach and duodenum	0.07	0.02	0.05	0.13	0.05	0.05	0	0.22	1
Deficiency and other anemia	Hydrocortisone	Disease (%)	Diverticulosis and diverticulitis	0.06	0.02	0.04	0.15	0.05	0.05	0	0.21	1
Deficiency and other anemia	Hydrocortisone	Disease (%)	Peritonitis and intestinal abscess	0.02	0	0.02	0.06	0.02	0.02	0	0.12	1
Deficiency and other anemia	Hydrocortisone	Disease (%)	Gastrointestinal hemorrhage	0.09	0.02	0.06	0.15	0.07	0.07	0	0.25	1
Deficiency and other anemia	Hydrocortisone	Disease (%)	Acute and unspecified renal failure	0.14	0.03	0.11	0.17	0.12	0.11	0.01	0.31	1
Deficiency and other anemia	Hydrocortisone	Disease (%)	Chronic kidney disease	0.13	0.08	0.04	0.28	0.12	0.11	0.01	0.32	1
Deficiency and other anemia	Hydrocortisone	Disease (%)	Urinary tract infections	0.14	0.04	0.1	0.18	0.12	0.11	0.01	0.31	1
Deficiency and other anemia	Hydrocortisone	Disease (%)	Other diseases of kidney and ureters	0.05	0.02	0.04	0.14	0.04	0.04	0	0.2	1
Deficiency and other anemia	Hydrocortisone	Disease (%)	Hyperplasia of prostate	0.08	0.05	0.03	0.22	0.08	0.08	0	0.27	1
Deficiency and other anemia	Hydrocortisone	Disease (%)	Menstrual disorders	0.02	0.01	0.02	0.08	0.02	0.02	0	0.14	1
Deficiency and other anemia	Hydrocortisone	Disease (%)	Other complications of birth; puerperium affecting management of mother	0.02	0.01	0.01	0.08	0.01	0.01	0	0.12	1
Deficiency and other anemia	Hydrocortisone	Disease (%)	Osteoarthritis	0.14	0.06	0.08	0.23	0.12	0.12	0	0.32	1
Deficiency and other anemia	Hydrocortisone	Disease (%)	Pathological fracture	0.02	0	0.02	0.06	0.02	0.02	0	0.13	1
Deficiency and other anemia	Hydrocortisone	Disease (%)	Other connective tissue disease	0.25	0.09	0.16	0.28	0.21	0.2	0.01	0.4	1
Deficiency and other anemia	Hydrocortisone	Disease (%)	Fracture of neck of femur (hip)	0.01	0	0.01	0.04	0.01	0.01	0	0.07	1
Deficiency and other anemia	Hydrocortisone	Disease (%)	Fever of unknown origin	0.08	0.02	0.06	0.13	0.06	0.05	0	0.22	1
Deficiency and other anemia	Hydrocortisone	Disease (%)	Abdominal pain	0.17	0.06	0.12	0.23	0.14	0.13	0.01	0.34	1
Deficiency and other anemia	Hydrocortisone	Disease (%)	Malaise and fatigue	0.16	0.06	0.11	0.23	0.13	0.13	0.01	0.33	1
Deficiency and other anemia	Hydrocortisone	Disease (%)	Allergic reactions	0.15	0.02	0.14	0.12	0.11	0.1	0.01	0.3	1
Deficiency and other anemia	Hydrocortisone	Disease (%)	Residual codes; unclassified	0.35	0.14	0.2	0.35	0.31	0.3	0.01	0.46	1
Deficiency and other anemia	Hydrocortisone	Disease (%)	Adjustment disorders	0.01	0	0.01	0.05	0.01	0.01	0	0.1	1
Deficiency and other anemia	Hydrocortisone	Disease (%)	Alcohol-related disorders	0.05	0.02	0.03	0.13	0.04	0.04	0	0.2	1
Deficiency and other anemia	Hydrocortisone	Lab/Vital (%)	APTT [low]	0.15	0.05	0.11	0.21	0.14	0.13	0.01	0.34	1
Deficiency and other anemia	Hydrocortisone	Lab/Vital (%)	APTT - SL [low]	0.15	0.05	0.11	0.21	0.14	0.13	0.01	0.34	1
Deficiency and other anemia	Hydrocortisone	Lab/Vital (%)	CREATININE [high]	0.21	0.1	0.11	0.3	0.2	0.19	0.01	0.39	1
Deficiency and other anemia	Hydrocortisone	Lab/Vital (%)	CREATININE (POCT) [high]	0.21	0.1	0.11	0.3	0.2	0.19	0.01	0.39	1
Deficiency and other anemia	Hydrocortisone	Lab/Vital (%)	WB GLUCOSE-ART (POCT) [high]	0.56	0.29	0.27	0.45	0.54	0.52	0.02	0.5	1
Deficiency and other anemia	Hydrocortisone	Lab/Vital (%)	WB GLUCOSE - VEN [high]	0.56	0.29	0.27	0.45	0.54	0.52	0.02	0.5	1
Deficiency and other anemia	Hydrocortisone	Lab/Vital (%)	WB GLUCOSE - ART [high]	0.56	0.29	0.27	0.45	0.54	0.52	0.02	0.5	1
Deficiency and other anemia	Hydrocortisone	Lab/Vital (%)	WB GLUCOSE-VEN (POCT) [high]	0.56	0.29	0.27	0.45	0.54	0.52	0.02	0.5	1
Deficiency and other anemia	Hydrocortisone	Lab/Vital (%)	GLUCOSE (POCT) [high]	0.72	0.43	0.29	0.49	0.7	0.68	0.02	0.47	0
Deficiency and other anemia	Hydrocortisone	Lab/Vital (%)	GLUCOSE [high]	0.72	0.43	0.29	0.49	0.7	0.68	0.02	0.47	0
Deficiency and other anemia	Hydrocortisone	Lab/Vital (%)	llow_26499-4	0.14	0.04	0.1	0.2	0.11	0.1	0	0.3	1
Deficiency and other anemia	Hydrocortisone	Lab/Vital (%)	NEUTROPHIL % [low]	0.09	0.02	0.07	0.15	0.06	0.06	0	0.23	1
Deficiency and other anemia	Hydrocortisone	Lab/Vital (%)	PLATELET [low]	0.36	0.16	0.19	0.37	0.33	0.31	0.02	0.46	1
Deficiency and other anemia	Hydrocortisone	Lab/Vital (%)	MEAN CORP. HGB [high]	0.28	0.14	0.14	0.35	0.26	0.25	0.01	0.43	1
Deficiency and other anemia	Hydrocortisone	Lab/Vital (%)	MEAN CORP. VOLUME [low]	0.09	0.05	0.05	0.21	0.09	0.08	0.01	0.27	1
Deficiency and other anemia	Hydrocortisone	Lab/Vital (%)	MEAN CORP. HGB CONC. [low]	0.09	0.05	0.05	0.21	0.09	0.08	0.01	0.27	1
Deficiency and other anemia	Hydrocortisone	Lab/Vital (%)	PROTEIN TOTAL [high]	0.09	0.03	0.06	0.16	0.08	0.07	0.01	0.25	0
Deficiency and other anemia	Hydrocortisone	Lab/Vital (%)	PROTEIN [high]	0.09	0.03	0.06	0.16	0.08	0.07	0.01	0.25	0
Deficiency and other anemia	Hydrocortisone	Lab/Vital (%)	RED DISTRIB. WIDTH [high]	0.6	0.29	0.31	0.45	0.57	0.55	0.01	0.5	1
Deficiency and other anemia	Hydrocortisone	Lab/Vital (%)	WHITE BLOOD CELL [high]	0.44	0.18	0.26	0.38	0.42	0.4	0.01	0.49	1
Deficiency and other anemia	Hydrocortisone	Lab/Vital (%)	WBC [high]	0.44	0.18	0.26	0.38	0.42	0.4	0.01	0.49	1
Deficiency and other anemia	Hydrocortisone	Lab/Vital (%)	WHITE BLOOD CELL [low]	0.27	0.1	0.17	0.3	0.23	0.23	0.01	0.42	1
Deficiency and other anemia	Hydrocortisone	Lab/Vital (%)	WBC [low]	0.27	0.1	0.17	0.3	0.23	0.23	0.01	0.42	1
Deficiency and other anemia	Hydrocortisone	Lab/Vital (%)	CHLORIDE [high]	0.23	0.07	0.16	0.25	0.2	0.19	0.01	0.4	1
Deficiency and other anemia	Hydrocortisone	Lab/Vital (%)	MONOCYTE % [high]	0.29	0.1	0.19	0.3	0.26	0.25	0.01	0.43	1
Deficiency and other anemia	Hydrocortisone	Lab/Vital (%)	ALK.PHOSPHATASE [high]	0.34	0.12	0.23	0.32	0.31	0.29	0.01	0.46	1
Deficiency and other anemia	Hydrocortisone	Lab/Vital (%)	HEMOGLOBIN [high]	0.06	0.03	0.04	0.16	0.06	0.05	0.01	0.21	1
Deficiency and other anemia	Hydrocortisone	Lab/Vital (%)	HGB (POCT) [high]	0.06	0.03	0.04	0.16	0.06	0.05	0.01	0.21	1
Deficiency and other anemia	Hydrocortisone	Lab/Vital (%)	HEMOGLOBIN [low]	0.56	0.31	0.25	0.46	0.54	0.52	0.01	0.5	1
Deficiency and other anemia	Hydrocortisone	Lab/Vital (%)	HGB (POCT) [low]	0.56	0.31	0.25	0.46	0.54	0.52	0.01	0.5	1
Deficiency and other anemia	Hydrocortisone	Lab/Vital (%)	MONOCYTE # [high]	0.14	0.03	0.11	0.18	0.11	0.11	0	0.31	1
Deficiency and other anemia	Hydrocortisone	Lab/Vital (%)	LYMPHOCYTE % [high]	0.14	0.03	0.11	0.18	0.11	0.11	0	0.31	1
Deficiency and other anemia	Hydrocortisone	Lab/Vital (%)	MONOCYTE [high]	0.14	0.03	0.11	0.18	0.11	0.11	0	0.31	1
Deficiency and other anemia	Hydrocortisone	Lab/Vital (%)	Systolic Blood Pressure [high]	0.93	0.66	0.27	0.47	0.92	0.9	0.02	0.3	1
Deficiency and other anemia	Hydrocortisone	Lab/Vital (%)	Diastolic Blood Pressure [high]	0.44	0.2	0.23	0.4	0.42	0.4	0.02	0.49	1
Deficiency and other anemia	Hydrocortisone	Lab/Vital (%)	PULSE [low]	0.39	0.18	0.2	0.39	0.37	0.35	0.02	0.48	1
Deficiency and other anemia	Hydrocortisone	Lab/Vital (%)	PAIN_SEVERE	0.16	0.05	0.11	0.22	0.13	0.12	0.01	0.33	1
Deficiency and other anemia	Hydrocortisone	Lab/Vital (%)	Respirations [high]	0.77	0.4	0.37	0.49	0.75	0.72	0.03	0.45	1
Deficiency and other anemia	Hydrocortisone	Lab/Vital (%)	O2 SATURATION [low]	0.27	0.1	0.17	0.3	0.26	0.25	0.01	0.43	1
Deficiency and other anemia	Sodium polystyrene sulfonate	Age (y)	AGE	64.26	62.21	2.05	12.69	64.54	64.89	-0.35	11.96	1
Deficiency and other anemia	Sodium polystyrene sulfonate	Sex (%)	MALE	0.6	0.53	0.07	0.5	0.6	0.6	0.01	0.49	1
Deficiency and other anemia	Sodium polystyrene sulfonate	Race (%)	African_A	0.37	0.32	0.05	0.47	0.36	0.36	0	0.48	1
Deficiency and other anemia	Sodium polystyrene sulfonate	Race (%)	HISPANIC	0.2	0.13	0.07	0.34	0.2	0.19	0.01	0.39	1
Deficiency and other anemia	Sodium polystyrene sulfonate	Medication (%)	Sulbactam	0.07	0.01	0.06	0.11	0.06	0.06	0	0.24	1
Deficiency and other anemia	Sodium polystyrene sulfonate	Medication (%)	Tobramycin	0	0	0	0.02	0	0	0	0.03	1
Deficiency and other anemia	Sodium polystyrene sulfonate	Medication (%)	Trazodone	0.07	0.02	0.05	0.14	0.06	0.06	0	0.24	1
Deficiency and other anemia	Sodium polystyrene sulfonate	Medication (%)	Triamterene	0	0	0	0.05	0	0	0	0.03	1
Deficiency and other anemia	Sodium polystyrene sulfonate	Medication (%)	Urea	0.02	0	0.02	0.05	0.02	0.02	0	0.13	0
Deficiency and other anemia	Sodium polystyrene sulfonate	Medication (%)	rivaroxaban	0.01	0	0	0.07	0.01	0.01	0	0.1	1
Deficiency and other anemia	Sodium polystyrene sulfonate	Medication (%)	Vitamin D	0.04	0.01	0.04	0.08	0.03	0.03	0	0.17	0
Deficiency and other anemia	Sodium polystyrene sulfonate	Medication (%)	Aspirin	0.58	0.26	0.32	0.44	0.57	0.55	0.01	0.5	1
Deficiency and other anemia	Sodium polystyrene sulfonate	Medication (%)	peginterferon alfa-2a	0	0	0	0.02	0	0	0	0.02	1
Deficiency and other anemia	Sodium polystyrene sulfonate	Medication (%)	Aluminum (IN)	0.04	0.01	0.03	0.09	0.03	0.03	0	0.17	1
Deficiency and other anemia	Sodium polystyrene sulfonate	Medication (%)	Latex	0	0	0	0.01	0	0	0	0.03	1
Deficiency and other anemia	Sodium polystyrene sulfonate	Medication (%)	donepezil	0.02	0.01	0.01	0.08	0.02	0.02	0	0.13	1
Deficiency and other anemia	Sodium polystyrene sulfonate	Medication (%)	Benzalkonium	0	0	0	0.01	0	0	0	0.01	1
Deficiency and other anemia	Sodium polystyrene sulfonate	Medication (%)	sofosbuvir	0	0	0	0.02	0	0	0	0.02	1
Deficiency and other anemia	Sodium polystyrene sulfonate	Medication (%)	Betamethasone	0.01	0	0.01	0.06	0.01	0.01	0	0.08	1
Deficiency and other anemia	Sodium polystyrene sulfonate	Medication (%)	Amlodipine	0.29	0.11	0.18	0.31	0.29	0.28	0.01	0.45	1
Deficiency and other anemia	Sodium polystyrene sulfonate	Medication (%)	Calcium Chloride	0.07	0.01	0.06	0.11	0.07	0.06	0	0.24	1
Deficiency and other anemia	Sodium polystyrene sulfonate	Medication (%)	lopinavir	0	0	0	0.03	0	0	0	0.07	0
Deficiency and other anemia	Sodium polystyrene sulfonate	Medication (%)	cefprozil	0	0	0	0.01	0	0	0	0	1
Deficiency and other anemia	Sodium polystyrene sulfonate	Medication (%)	Acetylcysteine	0.22	0.05	0.16	0.22	0.21	0.2	0.01	0.4	1
Deficiency and other anemia	Sodium polystyrene sulfonate	Medication (%)	ciclopirox	0.01	0	0.01	0.03	0	0	0	0.04	1
Deficiency and other anemia	Sodium polystyrene sulfonate	Medication (%)	sevelamer	0.06	0	0.06	0.06	0.05	0.05	0	0.22	1
Deficiency and other anemia	Sodium polystyrene sulfonate	Medication (%)	Cefuroxime	0.02	0.01	0.01	0.09	0.02	0.02	0	0.13	1
Deficiency and other anemia	Sodium polystyrene sulfonate	Medication (%)	ferrous sulfate	0.17	0.04	0.13	0.2	0.17	0.17	-0.01	0.38	1
Deficiency and other anemia	Sodium polystyrene sulfonate	Medication (%)	Clobetasol	0	0	0	0.03	0	0	0	0.04	1
Deficiency and other anemia	Sodium polystyrene sulfonate	Medication (%)	hypromellose	0.01	0	0.01	0.05	0.01	0.01	0	0.1	1
Deficiency and other anemia	Sodium polystyrene sulfonate	Medication (%)	valganciclovir	0.06	0	0.06	0.06	0.05	0.04	0	0.21	1
Deficiency and other anemia	Sodium polystyrene sulfonate	Medication (%)	Esomeprazole	0.29	0.08	0.21	0.27	0.27	0.25	0.02	0.43	1
Deficiency and other anemia	Sodium polystyrene sulfonate	Medication (%)	nebivolol	0	0	0	0.04	0	0	0	0	1
Deficiency and other anemia	Sodium polystyrene sulfonate	Medication (%)	ertapenem	0.01	0	0.01	0.04	0.01	0.01	0	0.09	1
Deficiency and other anemia	Sodium polystyrene sulfonate	Medication (%)	Diazepam	0.03	0.01	0.02	0.12	0.03	0.03	0	0.16	1
Deficiency and other anemia	Sodium polystyrene sulfonate	Medication (%)	Diclofenac	0.01	0	0	0.07	0.01	0	0	0.06	1
Deficiency and other anemia	Sodium polystyrene sulfonate	Medication (%)	pioglitazone	0.05	0.03	0.03	0.17	0.05	0.04	0.01	0.2	1
Deficiency and other anemia	Sodium polystyrene sulfonate	Medication (%)	ezetimibe	0.05	0.02	0.02	0.15	0.04	0.04	0	0.19	1
Deficiency and other anemia	Sodium polystyrene sulfonate	Medication (%)	Hydromorphone	0.17	0.05	0.12	0.22	0.16	0.15	0	0.36	1
Deficiency and other anemia	Sodium polystyrene sulfonate	Medication (%)	Dobutamine	0.01	0	0.01	0.06	0.01	0.01	0	0.11	1
Deficiency and other anemia	Sodium polystyrene sulfonate	Medication (%)	topiramate	0	0	0	0.05	0	0	0	0.05	1
Deficiency and other anemia	Sodium polystyrene sulfonate	Medication (%)	Epinephrine	0.06	0.01	0.04	0.11	0.06	0.06	0	0.24	1
Deficiency and other anemia	Sodium polystyrene sulfonate	Medication (%)	Tacrolimus	0.08	0.01	0.07	0.07	0.06	0.06	0.01	0.23	1
Deficiency and other anemia	Sodium polystyrene sulfonate	Medication (%)	Fentanyl	0.37	0.15	0.22	0.36	0.35	0.35	0.01	0.48	1
Deficiency and other anemia	Sodium polystyrene sulfonate	Medication (%)	Fluorouracil	0	0	0	0.03	0	0	0	0.03	1
Deficiency and other anemia	Sodium polystyrene sulfonate	Medication (%)	Furosemide	0.48	0.11	0.37	0.31	0.45	0.44	0.01	0.5	1
Deficiency and other anemia	Sodium polystyrene sulfonate	Medication (%)	Eszopiclone	0	0	0	0.03	0	0	0	0	1
Deficiency and other anemia	Sodium polystyrene sulfonate	Medication (%)	Gemfibrozil	0.01	0.01	0.01	0.07	0.01	0.01	0	0.11	1
Deficiency and other anemia	Sodium polystyrene sulfonate	Medication (%)	Glipizide	0.16	0.06	0.09	0.24	0.14	0.13	0.01	0.34	1
Deficiency and other anemia	Sodium polystyrene sulfonate	Medication (%)	Omega-3 Acid Ethyl Esters (USP)	0	0	0	0.03	0	0	0	0.04	1
Deficiency and other anemia	Sodium polystyrene sulfonate	Medication (%)	Nitroglycerin	0.1	0.03	0.07	0.17	0.09	0.08	0	0.28	1
Deficiency and other anemia	Sodium polystyrene sulfonate	Medication (%)	Haloperidol	0.09	0.02	0.07	0.13	0.08	0.07	0.01	0.26	1
Deficiency and other anemia	Sodium polystyrene sulfonate	Medication (%)	MAGNESIUM GLUCONATE	0.12	0.02	0.1	0.14	0.11	0.09	0.02	0.28	1
Deficiency and other anemia	Sodium polystyrene sulfonate	Medication (%)	Hydrochlorothiazide	0.13	0.09	0.04	0.29	0.13	0.12	0	0.33	1
Deficiency and other anemia	Sodium polystyrene sulfonate	Medication (%)	Hydrocortisone	0.07	0.02	0.06	0.13	0.06	0.06	0	0.24	0
Deficiency and other anemia	Sodium polystyrene sulfonate	Medication (%)	Indomethacin	0.01	0	0.01	0.05	0.01	0.01	0	0.09	1
Deficiency and other anemia	Sodium polystyrene sulfonate	Medication (%)	Influenza virus vaccine	0	0	0	0.03	0	0	0	0	1
Deficiency and other anemia	Sodium polystyrene sulfonate	Medication (%)	sitagliptin	0.04	0.03	0.01	0.16	0.04	0.03	0	0.18	1
Deficiency and other anemia	Sodium polystyrene sulfonate	Medication (%)	Alprazolam	0.03	0.01	0.02	0.12	0.03	0.03	0	0.17	1
Deficiency and other anemia	Sodium polystyrene sulfonate	Medication (%)	Atovaquone	0.01	0	0.01	0.04	0.01	0.01	0	0.1	0
Deficiency and other anemia	Sodium polystyrene sulfonate	Medication (%)	Lidocaine	0.11	0.03	0.08	0.18	0.09	0.09	0	0.28	1
Deficiency and other anemia	Sodium polystyrene sulfonate	Medication (%)	Lorazepam	0.15	0.03	0.12	0.17	0.13	0.13	0	0.33	1
Deficiency and other anemia	Sodium polystyrene sulfonate	Medication (%)	Medroxyprogesterone	0	0	0	0.02	0	0	0	0.02	1
Deficiency and other anemia	Sodium polystyrene sulfonate	Medication (%)	Menthol	0.02	0.01	0.01	0.07	0.01	0.01	0	0.12	1
Deficiency and other anemia	Sodium polystyrene sulfonate	Medication (%)	Metformin	0.18	0.17	0.01	0.37	0.17	0.16	0.01	0.36	1
Deficiency and other anemia	Sodium polystyrene sulfonate	Medication (%)	Filgrastim	0.01	0	0.01	0.04	0.01	0.01	0	0.1	1
Deficiency and other anemia	Sodium polystyrene sulfonate	Medication (%)	Methylphenidate	0.01	0	0.01	0.06	0.01	0.01	0	0.1	1
Deficiency and other anemia	Sodium polystyrene sulfonate	Medication (%)	palonosetron	0	0	0	0.03	0	0	0	0.04	1
Deficiency and other anemia	Sodium polystyrene sulfonate	Medication (%)	ropinirole	0.01	0	0	0.04	0.01	0.01	0	0.08	1
Deficiency and other anemia	Sodium polystyrene sulfonate	Medication (%)	paricalcitol	0.01	0	0.01	0.02	0	0	0	0.06	1
Deficiency and other anemia	Sodium polystyrene sulfonate	Medication (%)	Niacin	0.01	0.01	0.01	0.08	0.01	0.01	0	0.1	1
Deficiency and other anemia	Sodium polystyrene sulfonate	Medication (%)	Nitrofurantoin	0.01	0	0.01	0.05	0.01	0.01	0	0.09	1
Deficiency and other anemia	Sodium polystyrene sulfonate	Medication (%)	tamsulosin	0.09	0.03	0.06	0.17	0.08	0.08	0	0.27	1
Deficiency and other anemia	Sodium polystyrene sulfonate	Medication (%)	Oxycodone	0.35	0.13	0.21	0.34	0.32	0.31	0.02	0.46	1
Deficiency and other anemia	Sodium polystyrene sulfonate	Medication (%)	Pentamidine	0	0	0	0.01	0	0	0	0.04	1
Deficiency and other anemia	Sodium polystyrene sulfonate	Medication (%)	rosiglitazone	0.04	0.01	0.03	0.12	0.04	0.03	0	0.18	1
Deficiency and other anemia	Sodium polystyrene sulfonate	Medication (%)	saxagliptin	0	0	0	0.04	0	0	0	0	0
Deficiency and other anemia	Sodium polystyrene sulfonate	Medication (%)	Prochlorperazine	0.02	0.01	0.02	0.07	0.02	0.02	0	0.12	1
Deficiency and other anemia	Sodium polystyrene sulfonate	Medication (%)	Propoxyphene	0	0	0	0.01	0	0	0	0	1
Deficiency and other anemia	Sodium polystyrene sulfonate	Medication (%)	collagenase Clostridium histolyticum	0.02	0	0.02	0.04	0.02	0.02	0	0.13	0
Deficiency and other anemia	Sodium polystyrene sulfonate	Medication (%)	Silver Sulfadiazine	0.02	0	0.02	0.07	0.02	0.02	0	0.13	1
Deficiency and other anemia	Sodium polystyrene sulfonate	Medication (%)	Insulin	0.85	0.28	0.57	0.45	0.84	0.81	0.03	0.4	1
Deficiency and other anemia	Sodium polystyrene sulfonate	Disease (%)	Mycoses	0.08	0.02	0.05	0.15	0.06	0.05	0.01	0.22	1
Deficiency and other anemia	Sodium polystyrene sulfonate	Disease (%)	Hepatitis	0.15	0.05	0.1	0.22	0.14	0.12	0.01	0.33	1
Deficiency and other anemia	Sodium polystyrene sulfonate	Disease (%)	Cancer of colon	0.02	0.01	0.01	0.09	0.01	0.01	0	0.1	0
Deficiency and other anemia	Sodium polystyrene sulfonate	Disease (%)	Cancer of bronchus; lung	0.02	0.01	0.01	0.08	0.02	0.01	0	0.12	1
Deficiency and other anemia	Sodium polystyrene sulfonate	Disease (%)	Cancer of bladder	0.01	0	0.01	0.07	0.01	0.01	0	0.1	1
Deficiency and other anemia	Sodium polystyrene sulfonate	Disease (%)	Multiple myeloma	0.01	0	0.01	0.05	0.01	0	0	0.07	1
Deficiency and other anemia	Sodium polystyrene sulfonate	Disease (%)	Secondary malignancies	0.06	0.02	0.04	0.13	0.05	0.04	0.01	0.21	1
Deficiency and other anemia	Sodium polystyrene sulfonate	Disease (%)	Malignant neoplasm without specification of site	0.01	0	0.01	0.07	0.01	0.01	0	0.1	1
Deficiency and other anemia	Sodium polystyrene sulfonate	Disease (%)	Thyroid disorders	0.12	0.1	0.02	0.3	0.11	0.11	0	0.31	1
Deficiency and other anemia	Sodium polystyrene sulfonate	Disease (%)	Other nutritional; endocrine; and metabolic disorders	0.29	0.19	0.1	0.39	0.27	0.27	0	0.44	1
Deficiency and other anemia	Sodium polystyrene sulfonate	Disease (%)	Acute posthemorrhagic anemia	0.09	0.02	0.07	0.14	0.09	0.09	0	0.28	1
Deficiency and other anemia	Sodium polystyrene sulfonate	Disease (%)	Coagulation and hemorrhagic disorders	0.09	0.02	0.07	0.14	0.08	0.07	0	0.26	0
Deficiency and other anemia	Sodium polystyrene sulfonate	Disease (%)	Other hematologic conditions	0.01	0	0.01	0.05	0.01	0.01	0	0.09	1
Deficiency and other anemia	Sodium polystyrene sulfonate	Disease (%)	Headache; including migraine	0.06	0.03	0.02	0.18	0.05	0.04	0	0.21	0
Deficiency and other anemia	Sodium polystyrene sulfonate	Disease (%)	Inflammation; infection of eye (except that caused by tuberculosis or sexually transmitteddisease)	0.02	0.01	0.01	0.1	0.02	0.01	0	0.12	1
Deficiency and other anemia	Sodium polystyrene sulfonate	Disease (%)	Otitis media and related conditions	0	0	0	0.07	0	0	0	0.06	1
Deficiency and other anemia	Sodium polystyrene sulfonate	Disease (%)	Heart valve disorders	0.15	0.07	0.08	0.25	0.15	0.15	0	0.36	1
Deficiency and other anemia	Sodium polystyrene sulfonate	Disease (%)	Cardiac arrest and ventricular fibrillation	0.03	0	0.03	0.06	0.03	0.02	0	0.15	1
Deficiency and other anemia	Sodium polystyrene sulfonate	Disease (%)	Late effects of cerebrovascular disease	0.07	0.02	0.05	0.14	0.07	0.07	0.01	0.25	0
Deficiency and other anemia	Sodium polystyrene sulfonate	Disease (%)	Peripheral and visceral atherosclerosis	0.15	0.06	0.08	0.25	0.15	0.15	0	0.35	1
Deficiency and other anemia	Sodium polystyrene sulfonate	Disease (%)	Aortic; peripheral; and visceral artery aneurysms	0.04	0.03	0.01	0.17	0.04	0.05	-0.01	0.22	1
Deficiency and other anemia	Sodium polystyrene sulfonate	Disease (%)	Other circulatory disease	0.22	0.12	0.1	0.32	0.2	0.18	0.01	0.39	1
Deficiency and other anemia	Sodium polystyrene sulfonate	Disease (%)	Other diseases of veins and lymphatics	0.05	0.01	0.04	0.11	0.04	0.04	0	0.19	1
Deficiency and other anemia	Sodium polystyrene sulfonate	Disease (%)	Pneumonia (except that caused by tuberculosis or sexually transmitted disease)	0.15	0.02	0.13	0.14	0.12	0.11	0.01	0.32	1
Deficiency and other anemia	Sodium polystyrene sulfonate	Disease (%)	Other upper respiratory infections	0.06	0.04	0.02	0.2	0.05	0.05	0	0.21	0
Deficiency and other anemia	Sodium polystyrene sulfonate	Disease (%)	Other lower respiratory disease	0.31	0.14	0.17	0.35	0.28	0.27	0.01	0.44	1
Deficiency and other anemia	Sodium polystyrene sulfonate	Disease (%)	Intestinal infection	0.03	0.01	0.02	0.09	0.02	0.03	0	0.16	1
Deficiency and other anemia	Sodium polystyrene sulfonate	Disease (%)	Esophageal disorders	0.18	0.11	0.07	0.31	0.16	0.14	0.02	0.35	1
Deficiency and other anemia	Sodium polystyrene sulfonate	Disease (%)	Other disorders of stomach and duodenum	0.05	0.02	0.04	0.13	0.04	0.04	0	0.2	1
Deficiency and other anemia	Sodium polystyrene sulfonate	Disease (%)	Diverticulosis and diverticulitis	0.04	0.02	0.02	0.15	0.03	0.03	0	0.18	1
Deficiency and other anemia	Sodium polystyrene sulfonate	Disease (%)	Peritonitis and intestinal abscess	0.03	0	0.03	0.06	0.02	0.02	0	0.13	1
Deficiency and other anemia	Sodium polystyrene sulfonate	Disease (%)	Gastrointestinal hemorrhage	0.08	0.02	0.06	0.15	0.07	0.06	0	0.24	1
Deficiency and other anemia	Sodium polystyrene sulfonate	Disease (%)	Acute and unspecified renal failure	0.37	0.03	0.35	0.16	0.32	0.3	0.02	0.46	1
Deficiency and other anemia	Sodium polystyrene sulfonate	Disease (%)	Chronic kidney disease	0.39	0.08	0.31	0.26	0.37	0.36	0.01	0.48	1
Deficiency and other anemia	Sodium polystyrene sulfonate	Disease (%)	Urinary tract infections	0.15	0.04	0.11	0.18	0.12	0.12	0.01	0.32	1
Deficiency and other anemia	Sodium polystyrene sulfonate	Disease (%)	Other diseases of kidney and ureters	0.1	0.02	0.08	0.14	0.09	0.08	0.01	0.27	0
Deficiency and other anemia	Sodium polystyrene sulfonate	Disease (%)	Hyperplasia of prostate	0.09	0.05	0.04	0.22	0.09	0.09	0	0.28	1
Deficiency and other anemia	Sodium polystyrene sulfonate	Disease (%)	Menstrual disorders	0	0.01	0	0.09	0	0	0	0.05	1
Deficiency and other anemia	Sodium polystyrene sulfonate	Disease (%)	Other complications of birth; puerperium affecting management of mother	0.02	0.01	0.01	0.08	0.01	0.01	0	0.09	1
Deficiency and other anemia	Sodium polystyrene sulfonate	Disease (%)	Osteoarthritis	0.09	0.06	0.03	0.23	0.08	0.08	0	0.26	1
Deficiency and other anemia	Sodium polystyrene sulfonate	Disease (%)	Pathological fracture	0.01	0	0.01	0.06	0.01	0.01	0	0.1	1
Deficiency and other anemia	Sodium polystyrene sulfonate	Disease (%)	Other connective tissue disease	0.2	0.09	0.11	0.29	0.17	0.16	0.01	0.36	1
Deficiency and other anemia	Sodium polystyrene sulfonate	Disease (%)	Fracture of neck of femur (hip)	0.01	0	0.01	0.04	0.01	0.01	0	0.1	1
Deficiency and other anemia	Sodium polystyrene sulfonate	Disease (%)	Fever of unknown origin	0.09	0.02	0.07	0.13	0.06	0.06	0	0.24	1
Deficiency and other anemia	Sodium polystyrene sulfonate	Disease (%)	Abdominal pain	0.17	0.06	0.11	0.23	0.13	0.12	0.01	0.32	1
Deficiency and other anemia	Sodium polystyrene sulfonate	Disease (%)	Malaise and fatigue	0.18	0.06	0.12	0.23	0.15	0.14	0.01	0.35	1
Deficiency and other anemia	Sodium polystyrene sulfonate	Disease (%)	Allergic reactions	0.03	0.02	0.01	0.13	0.02	0.02	0	0.13	1
Deficiency and other anemia	Sodium polystyrene sulfonate	Disease (%)	Residual codes; unclassified	0.32	0.14	0.18	0.35	0.29	0.28	0.01	0.45	1
Deficiency and other anemia	Sodium polystyrene sulfonate	Disease (%)	Adjustment disorders	0.01	0	0.01	0.05	0	0.01	0	0.08	1
Deficiency and other anemia	Sodium polystyrene sulfonate	Disease (%)	Alcohol-related disorders	0.05	0.02	0.03	0.13	0.04	0.04	0.01	0.19	1
Deficiency and other anemia	Sodium polystyrene sulfonate	Lab/Vital (%)	APTT [low]	0.18	0.05	0.13	0.22	0.17	0.16	0.01	0.36	1
Deficiency and other anemia	Sodium polystyrene sulfonate	Lab/Vital (%)	APTT - SL [low]	0.18	0.05	0.13	0.22	0.17	0.16	0.01	0.36	1
Deficiency and other anemia	Sodium polystyrene sulfonate	Lab/Vital (%)	CREATININE [high]	0.65	0.09	0.56	0.29	0.62	0.61	0.02	0.49	0
Deficiency and other anemia	Sodium polystyrene sulfonate	Lab/Vital (%)	CREATININE (POCT) [high]	0.65	0.09	0.56	0.29	0.62	0.61	0.02	0.49	0
Deficiency and other anemia	Sodium polystyrene sulfonate	Lab/Vital (%)	WB GLUCOSE-ART (POCT) [high]	0.72	0.29	0.44	0.45	0.69	0.66	0.03	0.47	1
Deficiency and other anemia	Sodium polystyrene sulfonate	Lab/Vital (%)	WB GLUCOSE - VEN [high]	0.72	0.29	0.44	0.45	0.69	0.66	0.03	0.47	1
Deficiency and other anemia	Sodium polystyrene sulfonate	Lab/Vital (%)	WB GLUCOSE - ART [high]	0.72	0.29	0.44	0.45	0.69	0.66	0.03	0.47	1
Deficiency and other anemia	Sodium polystyrene sulfonate	Lab/Vital (%)	WB GLUCOSE-VEN (POCT) [high]	0.72	0.29	0.44	0.45	0.69	0.66	0.03	0.47	1
Deficiency and other anemia	Sodium polystyrene sulfonate	Lab/Vital (%)	GLUCOSE (POCT) [high]	0.84	0.43	0.42	0.49	0.83	0.81	0.02	0.39	0
Deficiency and other anemia	Sodium polystyrene sulfonate	Lab/Vital (%)	GLUCOSE [high]	0.84	0.43	0.42	0.49	0.83	0.81	0.02	0.39	0
Deficiency and other anemia	Sodium polystyrene sulfonate	Lab/Vital (%)	llow_26499-4	0.16	0.04	0.12	0.2	0.13	0.12	0.01	0.33	1
Deficiency and other anemia	Sodium polystyrene sulfonate	Lab/Vital (%)	NEUTROPHIL % [low]	0.08	0.02	0.05	0.15	0.06	0.06	0	0.23	1
Deficiency and other anemia	Sodium polystyrene sulfonate	Lab/Vital (%)	PLATELET [low]	0.48	0.16	0.32	0.37	0.45	0.44	0.01	0.5	1
Deficiency and other anemia	Sodium polystyrene sulfonate	Lab/Vital (%)	MEAN CORP. HGB [high]	0.33	0.14	0.19	0.35	0.32	0.3	0.02	0.46	1
Deficiency and other anemia	Sodium polystyrene sulfonate	Lab/Vital (%)	MEAN CORP. VOLUME [low]	0.1	0.05	0.06	0.21	0.1	0.09	0.01	0.29	1
Deficiency and other anemia	Sodium polystyrene sulfonate	Lab/Vital (%)	MEAN CORP. HGB CONC. [low]	0.1	0.05	0.06	0.21	0.1	0.09	0.01	0.29	1
Deficiency and other anemia	Sodium polystyrene sulfonate	Lab/Vital (%)	PROTEIN TOTAL [high]	0.11	0.03	0.09	0.16	0.09	0.08	0.01	0.27	0
Deficiency and other anemia	Sodium polystyrene sulfonate	Lab/Vital (%)	PROTEIN [high]	0.11	0.03	0.09	0.16	0.09	0.08	0.01	0.27	0
Deficiency and other anemia	Sodium polystyrene sulfonate	Lab/Vital (%)	RED DISTRIB. WIDTH [high]	0.79	0.29	0.5	0.45	0.77	0.74	0.02	0.44	1
Deficiency and other anemia	Sodium polystyrene sulfonate	Lab/Vital (%)	WHITE BLOOD CELL [high]	0.56	0.18	0.38	0.38	0.54	0.52	0.02	0.5	1
Deficiency and other anemia	Sodium polystyrene sulfonate	Lab/Vital (%)	WBC [high]	0.56	0.18	0.38	0.38	0.54	0.52	0.02	0.5	1
Deficiency and other anemia	Sodium polystyrene sulfonate	Lab/Vital (%)	WHITE BLOOD CELL [low]	0.34	0.1	0.24	0.3	0.3	0.29	0.02	0.45	1
Deficiency and other anemia	Sodium polystyrene sulfonate	Lab/Vital (%)	WBC [low]	0.34	0.1	0.24	0.3	0.3	0.29	0.02	0.45	1
Deficiency and other anemia	Sodium polystyrene sulfonate	Lab/Vital (%)	CHLORIDE [high]	0.35	0.06	0.29	0.24	0.32	0.31	0.01	0.46	1
Deficiency and other anemia	Sodium polystyrene sulfonate	Lab/Vital (%)	MONOCYTE % [high]	0.4	0.1	0.3	0.29	0.37	0.35	0.02	0.48	0
Deficiency and other anemia	Sodium polystyrene sulfonate	Lab/Vital (%)	ALK.PHOSPHATASE [high]	0.47	0.11	0.35	0.32	0.43	0.41	0.02	0.49	1
Deficiency and other anemia	Sodium polystyrene sulfonate	Lab/Vital (%)	HEMOGLOBIN [high]	0.05	0.03	0.03	0.16	0.05	0.04	0	0.21	1
Deficiency and other anemia	Sodium polystyrene sulfonate	Lab/Vital (%)	HGB (POCT) [high]	0.05	0.03	0.03	0.16	0.05	0.04	0	0.21	1
Deficiency and other anemia	Sodium polystyrene sulfonate	Lab/Vital (%)	HEMOGLOBIN [low]	0.82	0.3	0.52	0.46	0.8	0.78	0.02	0.41	1
Deficiency and other anemia	Sodium polystyrene sulfonate	Lab/Vital (%)	HGB (POCT) [low]	0.82	0.3	0.52	0.46	0.8	0.78	0.02	0.41	1
Deficiency and other anemia	Sodium polystyrene sulfonate	Lab/Vital (%)	MONOCYTE # [high]	0.16	0.03	0.12	0.18	0.13	0.12	0.01	0.33	1
Deficiency and other anemia	Sodium polystyrene sulfonate	Lab/Vital (%)	LYMPHOCYTE % [high]	0.16	0.03	0.12	0.18	0.13	0.12	0.01	0.33	1
Deficiency and other anemia	Sodium polystyrene sulfonate	Lab/Vital (%)	MONOCYTE [high]	0.16	0.03	0.12	0.18	0.13	0.12	0.01	0.33	1
Deficiency and other anemia	Sodium polystyrene sulfonate	Lab/Vital (%)	Systolic Blood Pressure [high]	0.93	0.66	0.27	0.47	0.93	0.92	0.01	0.27	1
Deficiency and other anemia	Sodium polystyrene sulfonate	Lab/Vital (%)	Diastolic Blood Pressure [high]	0.48	0.2	0.28	0.4	0.46	0.44	0.01	0.5	1
Deficiency and other anemia	Sodium polystyrene sulfonate	Lab/Vital (%)	PULSE [low]	0.47	0.18	0.29	0.38	0.44	0.41	0.03	0.49	1
Deficiency and other anemia	Sodium polystyrene sulfonate	Lab/Vital (%)	PAIN_SEVERE	0.13	0.05	0.08	0.22	0.11	0.1	0.01	0.3	1
Deficiency and other anemia	Sodium polystyrene sulfonate	Lab/Vital (%)	Respirations [high]	0.91	0.4	0.51	0.49	0.9	0.88	0.02	0.33	1
Deficiency and other anemia	Sodium polystyrene sulfonate	Lab/Vital (%)	O2 SATURATION [low]	0.36	0.1	0.26	0.3	0.32	0.32	0.01	0.47	1
Deficiency and other anemia	Influenza virus vaccine	Age (y)	AGE	66.55	62.28	4.28	12.64	66.33	65.39	0.94	12.12	1
Deficiency and other anemia	Influenza virus vaccine	Sex (%)	MALE	0.55	0.53	0.01	0.5	0.54	0.57	-0.02	0.5	1
Deficiency and other anemia	Influenza virus vaccine	Race (%)	African_A	0.11	0.32	-0.21	0.47	0.11	0.14	-0.03	0.34	1
Deficiency and other anemia	Influenza virus vaccine	Race (%)	HISPANIC	0.03	0.14	-0.1	0.34	0.03	0.04	-0.01	0.21	1
Deficiency and other anemia	Influenza virus vaccine	Medication (%)	Sulbactam	0	0.01	-0.01	0.12	0	0	0	0	1
Deficiency and other anemia	Influenza virus vaccine	Medication (%)	Tobramycin	0	0	0	0.02	0	0	0	0	1
Deficiency and other anemia	Influenza virus vaccine	Medication (%)	Trazodone	0.02	0.02	0	0.14	0.02	0.01	0	0.12	1
Deficiency and other anemia	Influenza virus vaccine	Medication (%)	Triamterene	0.04	0	0.04	0.05	0.03	0.03	0.01	0.16	1
Deficiency and other anemia	Influenza virus vaccine	Medication (%)	Urea	0	0	0	0.05	0	0	0	0	1
Deficiency and other anemia	Influenza virus vaccine	Medication (%)	rivaroxaban	0	0	0	0.07	0	0	0	0	1
Deficiency and other anemia	Influenza virus vaccine	Medication (%)	Vitamin D	0	0.01	-0.01	0.09	0	0	0	0	1
Deficiency and other anemia	Influenza virus vaccine	Medication (%)	Aspirin	0.12	0.27	-0.15	0.44	0.13	0.14	0	0.34	1
Deficiency and other anemia	Influenza virus vaccine	Medication (%)	peginterferon alfa-2a	0	0	0	0.02	0	0	0	0	0
Deficiency and other anemia	Influenza virus vaccine	Medication (%)	Aluminum (IN)	0	0.01	-0.01	0.09	0	0	0	0	0
Deficiency and other anemia	Influenza virus vaccine	Medication (%)	Latex	0	0	0	0.01	0	0	0	0	0
Deficiency and other anemia	Influenza virus vaccine	Medication (%)	donepezil	0	0.01	-0.01	0.08	0	0	0	0	1
Deficiency and other anemia	Influenza virus vaccine	Medication (%)	Benzalkonium	0	0	0	0.01	0	0	0	0	1
Deficiency and other anemia	Influenza virus vaccine	Medication (%)	sofosbuvir	0	0	0	0.02	0	0	0	0	1
Deficiency and other anemia	Influenza virus vaccine	Medication (%)	Betamethasone	0.02	0	0.01	0.06	0.02	0.01	0	0.12	1
Deficiency and other anemia	Influenza virus vaccine	Medication (%)	Amlodipine	0.18	0.11	0.07	0.32	0.17	0.15	0.02	0.35	1
Deficiency and other anemia	Influenza virus vaccine	Medication (%)	Calcium Chloride	0.01	0.01	-0.01	0.11	0	0.01	-0.01	0.1	1
Deficiency and other anemia	Influenza virus vaccine	Medication (%)	lopinavir	0.01	0	0.01	0.03	0.01	0.02	-0.01	0.14	1
Deficiency and other anemia	Influenza virus vaccine	Medication (%)	cefprozil	0	0	0	0.01	0	0	0	0	1
Deficiency and other anemia	Influenza virus vaccine	Medication (%)	Acetylcysteine	0.01	0.06	-0.05	0.23	0.01	0.01	0	0.11	0
Deficiency and other anemia	Influenza virus vaccine	Medication (%)	ciclopirox	0	0	0	0.03	0	0	0	0	1
Deficiency and other anemia	Influenza virus vaccine	Medication (%)	sevelamer	0	0.01	-0.01	0.07	0	0	0	0	1
Deficiency and other anemia	Influenza virus vaccine	Medication (%)	Cefuroxime	0.02	0.01	0.02	0.09	0.01	0.01	-0.01	0.12	1
Deficiency and other anemia	Influenza virus vaccine	Medication (%)	ferrous sulfate	0.02	0.05	-0.03	0.21	0.02	0.01	0	0.11	1
Deficiency and other anemia	Influenza virus vaccine	Medication (%)	Clobetasol	0	0	0	0.03	0	0	0	0	1
Deficiency and other anemia	Influenza virus vaccine	Medication (%)	hypromellose	0	0	0	0.05	0	0	0	0	0
Deficiency and other anemia	Influenza virus vaccine	Medication (%)	valganciclovir	0	0	0	0.07	0	0	0	0	1
Deficiency and other anemia	Influenza virus vaccine	Medication (%)	Esomeprazole	0.12	0.08	0.03	0.28	0.1	0.08	0.02	0.28	1
Deficiency and other anemia	Influenza virus vaccine	Medication (%)	nebivolol	0	0	0	0.04	0	0	0	0	1
Deficiency and other anemia	Influenza virus vaccine	Medication (%)	ertapenem	0	0	0	0.04	0	0	0	0	1
Deficiency and other anemia	Influenza virus vaccine	Medication (%)	Diazepam	0.02	0.01	0	0.12	0.01	0.01	0	0.1	0
Deficiency and other anemia	Influenza virus vaccine	Medication (%)	Diclofenac	0.01	0	0	0.07	0.01	0	0	0.07	1
Deficiency and other anemia	Influenza virus vaccine	Medication (%)	pioglitazone	0.04	0.03	0.01	0.17	0.04	0.04	0.01	0.19	1
Deficiency and other anemia	Influenza virus vaccine	Medication (%)	ezetimibe	0.05	0.02	0.02	0.15	0.04	0.04	0	0.19	1
Deficiency and other anemia	Influenza virus vaccine	Medication (%)	Hydromorphone	0.01	0.05	-0.04	0.22	0.01	0.01	0	0.1	1
Deficiency and other anemia	Influenza virus vaccine	Medication (%)	Dobutamine	0	0	0	0.07	0	0	0	0	1
Deficiency and other anemia	Influenza virus vaccine	Medication (%)	topiramate	0	0	0	0.05	0	0	0	0	1
Deficiency and other anemia	Influenza virus vaccine	Medication (%)	Epinephrine	0.01	0.01	-0.01	0.12	0.01	0.01	0	0.08	1
Deficiency and other anemia	Influenza virus vaccine	Medication (%)	Tacrolimus	0.01	0.01	0	0.08	0.01	0.01	0	0.11	1
Deficiency and other anemia	Influenza virus vaccine	Medication (%)	Fentanyl	0.08	0.15	-0.07	0.36	0.08	0.09	-0.01	0.29	1
Deficiency and other anemia	Influenza virus vaccine	Medication (%)	Fluorouracil	0.01	0	0.01	0.03	0	0.01	-0.01	0.09	0
Deficiency and other anemia	Influenza virus vaccine	Medication (%)	Furosemide	0.05	0.11	-0.07	0.32	0.04	0.06	-0.01	0.23	1
Deficiency and other anemia	Influenza virus vaccine	Medication (%)	Eszopiclone	0.01	0	0.01	0.03	0.01	0.01	0	0.08	1
Deficiency and other anemia	Influenza virus vaccine	Medication (%)	Gemfibrozil	0	0.01	-0.01	0.07	0	0	0	0	1
Deficiency and other anemia	Influenza virus vaccine	Medication (%)	Glipizide	0.03	0.06	-0.03	0.24	0.03	0.04	0	0.19	0
Deficiency and other anemia	Influenza virus vaccine	Medication (%)	Omega-3 Acid Ethyl Esters (USP)	0	0	0	0.03	0	0	0	0	1
Deficiency and other anemia	Influenza virus vaccine	Medication (%)	Nitroglycerin	0.02	0.03	-0.01	0.17	0.02	0.02	-0.01	0.15	0
Deficiency and other anemia	Influenza virus vaccine	Medication (%)	Haloperidol	0	0.02	-0.02	0.14	0	0	0	0	0
Deficiency and other anemia	Influenza virus vaccine	Medication (%)	MAGNESIUM GLUCONATE	0.01	0.02	-0.01	0.15	0.01	0.01	0	0.08	1
Deficiency and other anemia	Influenza virus vaccine	Medication (%)	Hydrochlorothiazide	0.25	0.09	0.15	0.29	0.21	0.2	0.01	0.4	1
Deficiency and other anemia	Influenza virus vaccine	Medication (%)	Hydrocortisone	0.03	0.02	0.01	0.14	0.03	0.04	0	0.19	1
Deficiency and other anemia	Influenza virus vaccine	Medication (%)	Sodium polystyrene sulfonate	0.01	0.02	-0.01	0.12	0.01	0.01	0	0.11	1
Deficiency and other anemia	Influenza virus vaccine	Medication (%)	Indomethacin	0	0	0	0.05	0	0	0	0	1
Deficiency and other anemia	Influenza virus vaccine	Medication (%)	sitagliptin	0.04	0.03	0.01	0.16	0.03	0.04	0	0.19	0
Deficiency and other anemia	Influenza virus vaccine	Medication (%)	Alprazolam	0.02	0.01	0.01	0.12	0.02	0.02	0.01	0.13	0
Deficiency and other anemia	Influenza virus vaccine	Medication (%)	Atovaquone	0.01	0	0.01	0.04	0.01	0.01	-0.01	0.12	0
Deficiency and other anemia	Influenza virus vaccine	Medication (%)	Lidocaine	0.03	0.03	0	0.18	0.03	0.04	0	0.19	0
Deficiency and other anemia	Influenza virus vaccine	Medication (%)	Lorazepam	0.03	0.03	0	0.18	0.03	0.03	0	0.17	1
Deficiency and other anemia	Influenza virus vaccine	Medication (%)	Medroxyprogesterone	0.02	0	0.01	0.02	0	0	0	0.07	1
Deficiency and other anemia	Influenza virus vaccine	Medication (%)	Menthol	0	0.01	-0.01	0.07	0	0	0	0	1
Deficiency and other anemia	Influenza virus vaccine	Medication (%)	Metformin	0.33	0.16	0.17	0.37	0.32	0.31	0	0.46	1
Deficiency and other anemia	Influenza virus vaccine	Medication (%)	Filgrastim	0	0	0	0.04	0	0	0	0	0
Deficiency and other anemia	Influenza virus vaccine	Medication (%)	Methylphenidate	0	0	0	0.06	0	0	0	0	1
Deficiency and other anemia	Influenza virus vaccine	Medication (%)	palonosetron	0	0	0	0.03	0	0	0	0	1
Deficiency and other anemia	Influenza virus vaccine	Medication (%)	ropinirole	0	0	0	0.04	0	0	0	0	1
Deficiency and other anemia	Influenza virus vaccine	Medication (%)	paricalcitol	0	0	0	0.02	0	0	0	0	1
Deficiency and other anemia	Influenza virus vaccine	Medication (%)	Niacin	0.02	0.01	0.02	0.08	0.02	0.01	0.01	0.1	1
Deficiency and other anemia	Influenza virus vaccine	Medication (%)	Nitrofurantoin	0	0	0	0.06	0	0	0	0	1
Deficiency and other anemia	Influenza virus vaccine	Medication (%)	tamsulosin	0.02	0.03	-0.02	0.18	0.02	0.02	0	0.13	1
Deficiency and other anemia	Influenza virus vaccine	Medication (%)	Oxycodone	0.07	0.13	-0.06	0.34	0.06	0.07	-0.01	0.26	1
Deficiency and other anemia	Influenza virus vaccine	Medication (%)	Pentamidine	0	0	0	0.02	0	0	0	0	1
Deficiency and other anemia	Influenza virus vaccine	Medication (%)	rosiglitazone	0.02	0.01	0.01	0.12	0.02	0.02	0	0.15	1
Deficiency and other anemia	Influenza virus vaccine	Medication (%)	saxagliptin	0	0	0	0.04	0	0	0	0	1
Deficiency and other anemia	Influenza virus vaccine	Medication (%)	Prochlorperazine	0	0.01	-0.01	0.07	0	0	0	0	0
Deficiency and other anemia	Influenza virus vaccine	Medication (%)	Propoxyphene	0	0	0	0.01	0	0	0	0	1
Deficiency and other anemia	Influenza virus vaccine	Medication (%)	collagenase Clostridium histolyticum	0	0	0	0.05	0	0	0	0	0
Deficiency and other anemia	Influenza virus vaccine	Medication (%)	Silver Sulfadiazine	0	0.01	-0.01	0.07	0	0	0	0	1
Deficiency and other anemia	Influenza virus vaccine	Medication (%)	Insulin	0.15	0.3	-0.15	0.46	0.15	0.17	-0.02	0.37	1
Deficiency and other anemia	Influenza virus vaccine	Disease (%)	Mycoses	0.11	0.02	0.09	0.15	0.09	0.09	0	0.28	1
Deficiency and other anemia	Influenza virus vaccine	Disease (%)	Hepatitis	0.03	0.05	-0.02	0.23	0.03	0.04	-0.01	0.2	1
Deficiency and other anemia	Influenza virus vaccine	Disease (%)	Cancer of colon	0.01	0.01	0	0.09	0.01	0.01	0	0.07	0
Deficiency and other anemia	Influenza virus vaccine	Disease (%)	Cancer of bronchus; lung	0.02	0.01	0.01	0.08	0.01	0.01	0	0.09	0
Deficiency and other anemia	Influenza virus vaccine	Disease (%)	Cancer of bladder	0.01	0	0	0.07	0.01	0.01	0	0.08	1
Deficiency and other anemia	Influenza virus vaccine	Disease (%)	Multiple myeloma	0	0	0	0.05	0	0	0	0	1
Deficiency and other anemia	Influenza virus vaccine	Disease (%)	Secondary malignancies	0	0.02	-0.02	0.13	0	0	0	0	1
Deficiency and other anemia	Influenza virus vaccine	Disease (%)	Malignant neoplasm without specification of site	0.01	0	0	0.07	0.01	0.01	0	0.08	1
Deficiency and other anemia	Influenza virus vaccine	Disease (%)	Thyroid disorders	0.19	0.1	0.09	0.3	0.21	0.17	0.04	0.37	1
Deficiency and other anemia	Influenza virus vaccine	Disease (%)	Other nutritional; endocrine; and metabolic disorders	0.25	0.19	0.06	0.39	0.22	0.23	-0.01	0.42	0
Deficiency and other anemia	Influenza virus vaccine	Disease (%)	Acute posthemorrhagic anemia	0.01	0.02	-0.01	0.15	0.01	0.01	0	0.09	1
Deficiency and other anemia	Influenza virus vaccine	Disease (%)	Coagulation and hemorrhagic disorders	0.04	0.02	0.02	0.14	0.02	0.02	0	0.15	1
Deficiency and other anemia	Influenza virus vaccine	Disease (%)	Other hematologic conditions	0.03	0	0.03	0.05	0.02	0.03	-0.01	0.16	1
Deficiency and other anemia	Influenza virus vaccine	Disease (%)	Headache; including migraine	0.02	0.03	-0.01	0.18	0.02	0.02	-0.01	0.15	1
Deficiency and other anemia	Influenza virus vaccine	Disease (%)	Inflammation; infection of eye (except that caused by tuberculosis or sexually transmitteddisease)	0.01	0.01	0	0.1	0.01	0.01	0	0.09	1
Deficiency and other anemia	Influenza virus vaccine	Disease (%)	Otitis media and related conditions	0	0	0	0.06	0	0	0	0	1
Deficiency and other anemia	Influenza virus vaccine	Disease (%)	Heart valve disorders	0.08	0.07	0.01	0.26	0.08	0.08	0	0.28	1
Deficiency and other anemia	Influenza virus vaccine	Disease (%)	Cardiac arrest and ventricular fibrillation	0	0	0	0.06	0	0	0	0	1
Deficiency and other anemia	Influenza virus vaccine	Disease (%)	Late effects of cerebrovascular disease	0.01	0.02	-0.01	0.15	0.01	0.01	0	0.08	1
Deficiency and other anemia	Influenza virus vaccine	Disease (%)	Peripheral and visceral atherosclerosis	0.05	0.07	-0.02	0.25	0.04	0.05	-0.01	0.22	0
Deficiency and other anemia	Influenza virus vaccine	Disease (%)	Aortic; peripheral; and visceral artery aneurysms	0.04	0.03	0.01	0.17	0.03	0.04	0	0.19	1
Deficiency and other anemia	Influenza virus vaccine	Disease (%)	Other circulatory disease	0.08	0.12	-0.03	0.32	0.08	0.09	-0.02	0.29	1
Deficiency and other anemia	Influenza virus vaccine	Disease (%)	Other diseases of veins and lymphatics	0.06	0.01	0.05	0.11	0.04	0.04	0	0.2	1
Deficiency and other anemia	Influenza virus vaccine	Disease (%)	Pneumonia (except that caused by tuberculosis or sexually transmitted disease)	0.03	0.02	0.01	0.15	0.03	0.03	0.01	0.16	1
Deficiency and other anemia	Influenza virus vaccine	Disease (%)	Other upper respiratory infections	0.13	0.04	0.09	0.19	0.12	0.12	0	0.33	1
Deficiency and other anemia	Influenza virus vaccine	Disease (%)	Other lower respiratory disease	0.08	0.14	-0.07	0.35	0.08	0.08	0	0.27	0
Deficiency and other anemia	Influenza virus vaccine	Disease (%)	Intestinal infection	0.02	0.01	0.01	0.09	0.02	0.02	0	0.14	1
Deficiency and other anemia	Influenza virus vaccine	Disease (%)	Esophageal disorders	0.17	0.11	0.06	0.31	0.17	0.15	0.01	0.36	1
Deficiency and other anemia	Influenza virus vaccine	Disease (%)	Other disorders of stomach and duodenum	0.03	0.02	0.01	0.13	0.03	0.03	0	0.18	1
Deficiency and other anemia	Influenza virus vaccine	Disease (%)	Diverticulosis and diverticulitis	0.05	0.02	0.03	0.15	0.05	0.04	0.01	0.19	1
Deficiency and other anemia	Influenza virus vaccine	Disease (%)	Peritonitis and intestinal abscess	0	0	0	0.06	0	0	0	0	1
Deficiency and other anemia	Influenza virus vaccine	Disease (%)	Gastrointestinal hemorrhage	0.02	0.02	-0.01	0.15	0.02	0.02	0	0.13	1
Deficiency and other anemia	Influenza virus vaccine	Disease (%)	Acute and unspecified renal failure	0.03	0.03	0	0.18	0.03	0.04	-0.01	0.2	1
Deficiency and other anemia	Influenza virus vaccine	Disease (%)	Chronic kidney disease	0.07	0.08	-0.01	0.28	0.07	0.07	-0.01	0.26	1
Deficiency and other anemia	Influenza virus vaccine	Disease (%)	Urinary tract infections	0.05	0.04	0.01	0.19	0.03	0.04	0	0.19	1
Deficiency and other anemia	Influenza virus vaccine	Disease (%)	Other diseases of kidney and ureters	0.05	0.02	0.03	0.14	0.04	0.04	0	0.21	0
Deficiency and other anemia	Influenza virus vaccine	Disease (%)	Hyperplasia of prostate	0.07	0.05	0.02	0.22	0.08	0.09	-0.01	0.28	1
Deficiency and other anemia	Influenza virus vaccine	Disease (%)	Menstrual disorders	0.02	0.01	0.01	0.08	0.01	0.02	-0.01	0.14	1
Deficiency and other anemia	Influenza virus vaccine	Disease (%)	Other complications of birth; puerperium affecting management of mother	0.02	0.01	0.01	0.08	0.01	0.01	0	0.09	1
Deficiency and other anemia	Influenza virus vaccine	Disease (%)	Osteoarthritis	0.18	0.06	0.13	0.23	0.18	0.15	0.03	0.36	1
Deficiency and other anemia	Influenza virus vaccine	Disease (%)	Pathological fracture	0	0	0	0.06	0	0	0	0	1
Deficiency and other anemia	Influenza virus vaccine	Disease (%)	Other connective tissue disease	0.16	0.09	0.07	0.29	0.16	0.13	0.02	0.34	1
Deficiency and other anemia	Influenza virus vaccine	Disease (%)	Fracture of neck of femur (hip)	0	0	0	0.04	0	0	0	0	0
Deficiency and other anemia	Influenza virus vaccine	Disease (%)	Fever of unknown origin	0.02	0.02	0	0.13	0.01	0.02	-0.01	0.13	1
Deficiency and other anemia	Influenza virus vaccine	Disease (%)	Abdominal pain	0.08	0.06	0.02	0.23	0.07	0.06	0.01	0.24	0
Deficiency and other anemia	Influenza virus vaccine	Disease (%)	Malaise and fatigue	0.12	0.06	0.07	0.23	0.11	0.1	0.01	0.3	1
Deficiency and other anemia	Influenza virus vaccine	Disease (%)	Allergic reactions	0.06	0.02	0.04	0.13	0.03	0.05	-0.01	0.21	1
Deficiency and other anemia	Influenza virus vaccine	Disease (%)	Residual codes; unclassified	0.13	0.15	-0.02	0.35	0.12	0.13	-0.01	0.34	1
Deficiency and other anemia	Influenza virus vaccine	Disease (%)	Adjustment disorders	0	0	0	0.05	0	0	0	0	1
Deficiency and other anemia	Influenza virus vaccine	Disease (%)	Alcohol-related disorders	0.01	0.02	-0.01	0.13	0.01	0.01	0	0.11	1
Deficiency and other anemia	Influenza virus vaccine	Lab/Vital (%)	APTT [low]	0.02	0.05	-0.04	0.22	0.02	0.02	0	0.13	1
Deficiency and other anemia	Influenza virus vaccine	Lab/Vital (%)	APTT - SL [low]	0.02	0.05	-0.04	0.22	0.02	0.02	0	0.13	1
Deficiency and other anemia	Influenza virus vaccine	Lab/Vital (%)	CREATININE [high]	0.06	0.11	-0.04	0.31	0.06	0.07	-0.01	0.26	1
Deficiency and other anemia	Influenza virus vaccine	Lab/Vital (%)	CREATININE (POCT) [high]	0.06	0.11	-0.04	0.31	0.06	0.07	-0.01	0.26	1
Deficiency and other anemia	Influenza virus vaccine	Lab/Vital (%)	WB GLUCOSE-ART (POCT) [high]	0.12	0.3	-0.18	0.46	0.12	0.14	-0.02	0.35	1
Deficiency and other anemia	Influenza virus vaccine	Lab/Vital (%)	WB GLUCOSE - VEN [high]	0.12	0.3	-0.18	0.46	0.12	0.14	-0.02	0.35	1
Deficiency and other anemia	Influenza virus vaccine	Lab/Vital (%)	WB GLUCOSE - ART [high]	0.12	0.3	-0.18	0.46	0.12	0.14	-0.02	0.35	1
Deficiency and other anemia	Influenza virus vaccine	Lab/Vital (%)	WB GLUCOSE-VEN (POCT) [high]	0.12	0.3	-0.18	0.46	0.12	0.14	-0.02	0.35	1
Deficiency and other anemia	Influenza virus vaccine	Lab/Vital (%)	GLUCOSE (POCT) [high]	0.18	0.44	-0.26	0.5	0.18	0.21	-0.04	0.41	0
Deficiency and other anemia	Influenza virus vaccine	Lab/Vital (%)	GLUCOSE [high]	0.18	0.44	-0.26	0.5	0.18	0.21	-0.04	0.41	0
Deficiency and other anemia	Influenza virus vaccine	Lab/Vital (%)	llow_26499-4	0.01	0.04	-0.03	0.2	0.01	0.01	0	0.1	1
Deficiency and other anemia	Influenza virus vaccine	Lab/Vital (%)	NEUTROPHIL % [low]	0.02	0.02	-0.01	0.15	0.02	0.02	0	0.14	1
Deficiency and other anemia	Influenza virus vaccine	Lab/Vital (%)	PLATELET [low]	0.08	0.17	-0.09	0.37	0.07	0.09	-0.02	0.28	0
Deficiency and other anemia	Influenza virus vaccine	Lab/Vital (%)	MEAN CORP. HGB [high]	0.08	0.15	-0.07	0.35	0.08	0.1	-0.02	0.3	1
Deficiency and other anemia	Influenza virus vaccine	Lab/Vital (%)	MEAN CORP. VOLUME [low]	0.02	0.05	-0.03	0.21	0.01	0.02	-0.01	0.13	1
Deficiency and other anemia	Influenza virus vaccine	Lab/Vital (%)	MEAN CORP. HGB CONC. [low]	0.02	0.05	-0.03	0.21	0.01	0.02	-0.01	0.13	1
Deficiency and other anemia	Influenza virus vaccine	Lab/Vital (%)	PROTEIN TOTAL [high]	0.02	0.03	-0.01	0.17	0.02	0.03	-0.01	0.17	1
Deficiency and other anemia	Influenza virus vaccine	Lab/Vital (%)	PROTEIN [high]	0.02	0.03	-0.01	0.17	0.02	0.03	-0.01	0.17	1
Deficiency and other anemia	Influenza virus vaccine	Lab/Vital (%)	RED DISTRIB. WIDTH [high]	0.11	0.3	-0.19	0.46	0.1	0.13	-0.03	0.34	1
Deficiency and other anemia	Influenza virus vaccine	Lab/Vital (%)	WHITE BLOOD CELL [high]	0.1	0.19	-0.09	0.39	0.1	0.12	-0.02	0.33	1
Deficiency and other anemia	Influenza virus vaccine	Lab/Vital (%)	WBC [high]	0.1	0.19	-0.09	0.39	0.1	0.12	-0.02	0.33	1
Deficiency and other anemia	Influenza virus vaccine	Lab/Vital (%)	WHITE BLOOD CELL [low]	0.03	0.11	-0.08	0.31	0.02	0.04	-0.02	0.2	1
Deficiency and other anemia	Influenza virus vaccine	Lab/Vital (%)	WBC [low]	0.03	0.11	-0.08	0.31	0.02	0.04	-0.02	0.2	1
Deficiency and other anemia	Influenza virus vaccine	Lab/Vital (%)	CHLORIDE [high]	0.05	0.07	-0.02	0.25	0.05	0.06	-0.01	0.25	1
Deficiency and other anemia	Influenza virus vaccine	Lab/Vital (%)	MONOCYTE % [high]	0.06	0.1	-0.04	0.3	0.05	0.08	-0.03	0.27	1
Deficiency and other anemia	Influenza virus vaccine	Lab/Vital (%)	ALK.PHOSPHATASE [high]	0.05	0.12	-0.08	0.33	0.04	0.05	-0.01	0.23	1
Deficiency and other anemia	Influenza virus vaccine	Lab/Vital (%)	HEMOGLOBIN [high]	0.03	0.03	0	0.16	0.03	0.03	0	0.18	1
Deficiency and other anemia	Influenza virus vaccine	Lab/Vital (%)	HGB (POCT) [high]	0.03	0.03	0	0.16	0.03	0.03	0	0.18	1
Deficiency and other anemia	Influenza virus vaccine	Lab/Vital (%)	HEMOGLOBIN [low]	0.09	0.31	-0.22	0.46	0.08	0.11	-0.03	0.31	1
Deficiency and other anemia	Influenza virus vaccine	Lab/Vital (%)	HGB (POCT) [low]	0.09	0.31	-0.22	0.46	0.08	0.11	-0.03	0.31	1
Deficiency and other anemia	Influenza virus vaccine	Lab/Vital (%)	MONOCYTE # [high]	0.02	0.04	-0.02	0.19	0.02	0.02	0	0.14	1
Deficiency and other anemia	Influenza virus vaccine	Lab/Vital (%)	LYMPHOCYTE % [high]	0.02	0.04	-0.02	0.19	0.02	0.02	0	0.14	1
Deficiency and other anemia	Influenza virus vaccine	Lab/Vital (%)	MONOCYTE [high]	0.02	0.04	-0.02	0.19	0.02	0.02	0	0.14	1
Deficiency and other anemia	Influenza virus vaccine	Lab/Vital (%)	Systolic Blood Pressure [high]	0.76	0.67	0.09	0.47	0.75	0.74	0.01	0.44	1
Deficiency and other anemia	Influenza virus vaccine	Lab/Vital (%)	Diastolic Blood Pressure [high]	0.14	0.21	-0.07	0.4	0.14	0.16	-0.02	0.36	1
Deficiency and other anemia	Influenza virus vaccine	Lab/Vital (%)	PULSE [low]	0.13	0.19	-0.05	0.39	0.12	0.14	-0.02	0.35	1
Deficiency and other anemia	Influenza virus vaccine	Lab/Vital (%)	PAIN_SEVERE	0.02	0.05	-0.03	0.22	0.02	0.03	-0.01	0.16	1
Deficiency and other anemia	Influenza virus vaccine	Lab/Vital (%)	Respirations [high]	0.25	0.41	-0.16	0.49	0.25	0.28	-0.03	0.45	1
Deficiency and other anemia	Influenza virus vaccine	Lab/Vital (%)	O2 SATURATION [low]	0.04	0.1	-0.06	0.3	0.03	0.04	0	0.19	1
Deficiency and other anemia	Lidocaine	Age (y)	AGE	62.11	62.32	-0.21	12.65	62.36	62.63	-0.27	12.84	1
Deficiency and other anemia	Lidocaine	Sex (%)	MALE	0.5	0.54	-0.04	0.5	0.51	0.52	-0.01	0.5	1
Deficiency and other anemia	Lidocaine	Race (%)	African_A	0.35	0.32	0.03	0.47	0.33	0.32	0.01	0.47	1
Deficiency and other anemia	Lidocaine	Race (%)	HISPANIC	0.09	0.14	-0.05	0.35	0.1	0.1	0	0.3	1
Deficiency and other anemia	Lidocaine	Medication (%)	Sulbactam	0.05	0.01	0.04	0.11	0.04	0.04	0	0.2	0
Deficiency and other anemia	Lidocaine	Medication (%)	Tobramycin	0	0	0	0.02	0	0	0	0.04	1
Deficiency and other anemia	Lidocaine	Medication (%)	Trazodone	0.06	0.02	0.04	0.13	0.05	0.05	0	0.21	1
Deficiency and other anemia	Lidocaine	Medication (%)	Triamterene	0.01	0	0	0.05	0	0	0	0.05	1
Deficiency and other anemia	Lidocaine	Medication (%)	Urea	0.01	0	0.01	0.04	0.01	0.01	0	0.1	0
Deficiency and other anemia	Lidocaine	Medication (%)	rivaroxaban	0.01	0	0.01	0.07	0.01	0.01	0	0.09	1
Deficiency and other anemia	Lidocaine	Medication (%)	Vitamin D	0.04	0.01	0.03	0.08	0.03	0.02	0	0.15	1
Deficiency and other anemia	Lidocaine	Medication (%)	Aspirin	0.37	0.27	0.09	0.44	0.35	0.34	0.01	0.47	1
Deficiency and other anemia	Lidocaine	Medication (%)	peginterferon alfa-2a	0	0	0	0.02	0	0	0	0.04	1
Deficiency and other anemia	Lidocaine	Medication (%)	Aluminum (IN)	0.04	0.01	0.03	0.09	0.03	0.02	0	0.16	0
Deficiency and other anemia	Lidocaine	Medication (%)	Latex	0	0	0	0.01	0	0	0	0.02	0
Deficiency and other anemia	Lidocaine	Medication (%)	donepezil	0.01	0.01	0.01	0.08	0.01	0.01	0	0.1	1
Deficiency and other anemia	Lidocaine	Medication (%)	Benzalkonium	0	0	0	0.01	0	0	0	0.01	1
Deficiency and other anemia	Lidocaine	Medication (%)	sofosbuvir	0	0	0	0.02	0	0	0	0.04	1
Deficiency and other anemia	Lidocaine	Medication (%)	Betamethasone	0.01	0	0.01	0.06	0.01	0.01	0	0.1	1
Deficiency and other anemia	Lidocaine	Medication (%)	Amlodipine	0.21	0.11	0.1	0.31	0.18	0.18	0	0.38	1
Deficiency and other anemia	Lidocaine	Medication (%)	Calcium Chloride	0.05	0.01	0.04	0.11	0.05	0.05	0	0.21	1
Deficiency and other anemia	Lidocaine	Medication (%)	lopinavir	0.01	0	0	0.03	0	0	0	0.05	0
Deficiency and other anemia	Lidocaine	Medication (%)	cefprozil	0	0	0	0.01	0	0	0	0.02	1
Deficiency and other anemia	Lidocaine	Medication (%)	Acetylcysteine	0.08	0.06	0.03	0.23	0.09	0.08	0	0.27	0
Deficiency and other anemia	Lidocaine	Medication (%)	ciclopirox	0	0	0	0.04	0	0	0	0.04	1
Deficiency and other anemia	Lidocaine	Medication (%)	sevelamer	0.01	0.01	0.01	0.07	0.01	0.01	0	0.1	1
Deficiency and other anemia	Lidocaine	Medication (%)	Cefuroxime	0.04	0.01	0.03	0.08	0.03	0.03	0	0.17	1
Deficiency and other anemia	Lidocaine	Medication (%)	ferrous sulfate	0.12	0.04	0.07	0.2	0.11	0.12	0	0.32	1
Deficiency and other anemia	Lidocaine	Medication (%)	Clobetasol	0.01	0	0.01	0.03	0	0	0	0.06	1
Deficiency and other anemia	Lidocaine	Medication (%)	hypromellose	0.01	0	0.01	0.05	0.01	0.01	0	0.08	1
Deficiency and other anemia	Lidocaine	Medication (%)	valganciclovir	0.02	0	0.01	0.07	0.01	0.02	0	0.12	1
Deficiency and other anemia	Lidocaine	Medication (%)	Esomeprazole	0.21	0.08	0.14	0.27	0.19	0.18	0	0.39	1
Deficiency and other anemia	Lidocaine	Medication (%)	nebivolol	0	0	0	0.04	0	0	0	0.04	1
Deficiency and other anemia	Lidocaine	Medication (%)	ertapenem	0	0	0	0.04	0	0	0	0.06	1
Deficiency and other anemia	Lidocaine	Medication (%)	Diazepam	0.06	0.01	0.04	0.11	0.04	0.04	0	0.19	1
Deficiency and other anemia	Lidocaine	Medication (%)	Diclofenac	0.03	0	0.03	0.06	0.02	0.02	0	0.12	1
Deficiency and other anemia	Lidocaine	Medication (%)	pioglitazone	0.06	0.03	0.04	0.17	0.05	0.05	0	0.21	1
Deficiency and other anemia	Lidocaine	Medication (%)	ezetimibe	0.04	0.02	0.02	0.15	0.04	0.04	0	0.19	1
Deficiency and other anemia	Lidocaine	Medication (%)	Hydromorphone	0.2	0.04	0.16	0.2	0.18	0.17	0.01	0.38	1
Deficiency and other anemia	Lidocaine	Medication (%)	Dobutamine	0.01	0	0.01	0.06	0.01	0.01	0	0.1	1
Deficiency and other anemia	Lidocaine	Medication (%)	topiramate	0.01	0	0.01	0.05	0.01	0.01	0	0.08	1
Deficiency and other anemia	Lidocaine	Medication (%)	Epinephrine	0.04	0.01	0.03	0.11	0.04	0.04	0	0.2	1
Deficiency and other anemia	Lidocaine	Medication (%)	Tacrolimus	0.02	0.01	0.01	0.08	0.02	0.02	0	0.13	1
Deficiency and other anemia	Lidocaine	Medication (%)	Fentanyl	0.57	0.13	0.43	0.34	0.54	0.53	0.01	0.5	1
Deficiency and other anemia	Lidocaine	Medication (%)	Fluorouracil	0.01	0	0.01	0.02	0	0	0	0.05	0
Deficiency and other anemia	Lidocaine	Medication (%)	Furosemide	0.24	0.11	0.13	0.31	0.23	0.23	0	0.42	1
Deficiency and other anemia	Lidocaine	Medication (%)	Eszopiclone	0.01	0	0	0.03	0	0	0	0.05	1
Deficiency and other anemia	Lidocaine	Medication (%)	Gemfibrozil	0.01	0.01	0.01	0.07	0.01	0.01	0	0.09	1
Deficiency and other anemia	Lidocaine	Medication (%)	Glipizide	0.11	0.06	0.05	0.24	0.1	0.09	0.01	0.29	1
Deficiency and other anemia	Lidocaine	Medication (%)	Omega-3 Acid Ethyl Esters (USP)	0	0	0	0.03	0	0	0	0.04	1
Deficiency and other anemia	Lidocaine	Medication (%)	Nitroglycerin	0.05	0.03	0.02	0.17	0.05	0.04	0	0.2	1
Deficiency and other anemia	Lidocaine	Medication (%)	Haloperidol	0.04	0.02	0.02	0.14	0.04	0.04	0	0.19	1
Deficiency and other anemia	Lidocaine	Medication (%)	MAGNESIUM GLUCONATE	0.04	0.02	0.02	0.14	0.04	0.04	0	0.19	1
Deficiency and other anemia	Lidocaine	Medication (%)	Hydrochlorothiazide	0.18	0.09	0.09	0.29	0.16	0.15	0.01	0.35	1
Deficiency and other anemia	Lidocaine	Medication (%)	Hydrocortisone	0.08	0.02	0.06	0.13	0.06	0.06	0	0.24	1
Deficiency and other anemia	Lidocaine	Medication (%)	Sodium polystyrene sulfonate	0.05	0.02	0.03	0.12	0.04	0.04	0	0.2	1
Deficiency and other anemia	Lidocaine	Medication (%)	Indomethacin	0.01	0	0	0.05	0	0	0	0.06	1
Deficiency and other anemia	Lidocaine	Medication (%)	Influenza virus vaccine	0	0	0	0.03	0	0	0	0.04	1
Deficiency and other anemia	Lidocaine	Medication (%)	sitagliptin	0.06	0.03	0.03	0.16	0.05	0.04	0.01	0.2	1
Deficiency and other anemia	Lidocaine	Medication (%)	Alprazolam	0.04	0.01	0.02	0.12	0.03	0.03	0	0.17	1
Deficiency and other anemia	Lidocaine	Medication (%)	Atovaquone	0.01	0	0.01	0.04	0	0	0	0.07	1
Deficiency and other anemia	Lidocaine	Medication (%)	Lorazepam	0.11	0.03	0.08	0.17	0.09	0.08	0.01	0.28	1
Deficiency and other anemia	Lidocaine	Medication (%)	Medroxyprogesterone	0	0	0	0.02	0	0	0	0.03	1
Deficiency and other anemia	Lidocaine	Medication (%)	Menthol	0.03	0	0.02	0.07	0.02	0.02	0	0.14	1
Deficiency and other anemia	Lidocaine	Medication (%)	Metformin	0.28	0.16	0.12	0.37	0.26	0.24	0.02	0.43	1
Deficiency and other anemia	Lidocaine	Medication (%)	Filgrastim	0.01	0	0.01	0.04	0	0	0	0.06	0
Deficiency and other anemia	Lidocaine	Medication (%)	Methylphenidate	0.01	0	0.01	0.05	0.01	0.01	0	0.09	1
Deficiency and other anemia	Lidocaine	Medication (%)	palonosetron	0.01	0	0.01	0.02	0	0	0	0.06	1
Deficiency and other anemia	Lidocaine	Medication (%)	ropinirole	0	0	0	0.04	0	0	0	0.05	1
Deficiency and other anemia	Lidocaine	Medication (%)	paricalcitol	0	0	0	0.02	0	0	0	0.04	1
Deficiency and other anemia	Lidocaine	Medication (%)	Niacin	0.01	0.01	0.01	0.08	0.01	0.01	0	0.1	1
Deficiency and other anemia	Lidocaine	Medication (%)	Nitrofurantoin	0.02	0	0.01	0.05	0.01	0.01	0	0.1	1
Deficiency and other anemia	Lidocaine	Medication (%)	tamsulosin	0.09	0.03	0.06	0.17	0.08	0.08	0	0.27	0
Deficiency and other anemia	Lidocaine	Medication (%)	Oxycodone	0.41	0.12	0.29	0.33	0.37	0.36	0.01	0.48	1
Deficiency and other anemia	Lidocaine	Medication (%)	Pentamidine	0	0	0	0.02	0	0	0	0.02	0
Deficiency and other anemia	Lidocaine	Medication (%)	rosiglitazone	0.03	0.01	0.02	0.12	0.03	0.02	0	0.16	1
Deficiency and other anemia	Lidocaine	Medication (%)	saxagliptin	0	0	0	0.04	0	0	0	0.05	1
Deficiency and other anemia	Lidocaine	Medication (%)	Prochlorperazine	0.03	0	0.02	0.07	0.02	0.02	0	0.13	1
Deficiency and other anemia	Lidocaine	Medication (%)	Propoxyphene	0	0	0	0.01	0	0	0	0.02	1
Deficiency and other anemia	Lidocaine	Medication (%)	collagenase Clostridium histolyticum	0.01	0	0	0.05	0	0	0	0.07	0
Deficiency and other anemia	Lidocaine	Medication (%)	Silver Sulfadiazine	0.02	0	0.02	0.06	0.02	0.01	0	0.12	1
Deficiency and other anemia	Lidocaine	Medication (%)	Insulin	0.54	0.29	0.25	0.45	0.52	0.52	0	0.5	0
Deficiency and other anemia	Lidocaine	Disease (%)	Mycoses	0.09	0.02	0.06	0.14	0.06	0.05	0.01	0.22	1
Deficiency and other anemia	Lidocaine	Disease (%)	Hepatitis	0.08	0.05	0.03	0.22	0.07	0.07	0	0.26	1
Deficiency and other anemia	Lidocaine	Disease (%)	Cancer of colon	0.02	0.01	0.01	0.09	0.02	0.02	0	0.13	1
Deficiency and other anemia	Lidocaine	Disease (%)	Cancer of bronchus; lung	0.03	0.01	0.03	0.08	0.03	0.02	0	0.15	1
Deficiency and other anemia	Lidocaine	Disease (%)	Cancer of bladder	0.01	0	0.01	0.06	0.01	0.01	0	0.11	1
Deficiency and other anemia	Lidocaine	Disease (%)	Multiple myeloma	0.01	0	0	0.05	0	0	0	0.06	0
Deficiency and other anemia	Lidocaine	Disease (%)	Secondary malignancies	0.06	0.02	0.04	0.12	0.05	0.05	0	0.22	1
Deficiency and other anemia	Lidocaine	Disease (%)	Malignant neoplasm without specification of site	0.02	0	0.02	0.06	0.01	0.01	0	0.12	1
Deficiency and other anemia	Lidocaine	Disease (%)	Thyroid disorders	0.15	0.1	0.05	0.3	0.14	0.14	0	0.34	1
Deficiency and other anemia	Lidocaine	Disease (%)	Other nutritional; endocrine; and metabolic disorders	0.34	0.19	0.15	0.39	0.32	0.3	0.02	0.46	1
Deficiency and other anemia	Lidocaine	Disease (%)	Acute posthemorrhagic anemia	0.08	0.02	0.06	0.14	0.07	0.07	0	0.26	0
Deficiency and other anemia	Lidocaine	Disease (%)	Coagulation and hemorrhagic disorders	0.06	0.02	0.04	0.14	0.06	0.05	0	0.23	1
Deficiency and other anemia	Lidocaine	Disease (%)	Other hematologic conditions	0.01	0	0.01	0.05	0.01	0.01	0	0.08	0
Deficiency and other anemia	Lidocaine	Disease (%)	Headache; including migraine	0.08	0.03	0.05	0.18	0.06	0.06	0	0.23	1
Deficiency and other anemia	Lidocaine	Disease (%)	Inflammation; infection of eye (except that caused by tuberculosis or sexually transmitteddisease)	0.04	0.01	0.03	0.1	0.02	0.02	0	0.15	1
Deficiency and other anemia	Lidocaine	Disease (%)	Otitis media and related conditions	0.01	0	0.01	0.06	0.01	0.01	0	0.09	1
Deficiency and other anemia	Lidocaine	Disease (%)	Heart valve disorders	0.12	0.07	0.05	0.25	0.11	0.11	0	0.32	1
Deficiency and other anemia	Lidocaine	Disease (%)	Cardiac arrest and ventricular fibrillation	0.01	0	0.01	0.06	0.01	0.01	0	0.11	1
Deficiency and other anemia	Lidocaine	Disease (%)	Late effects of cerebrovascular disease	0.04	0.02	0.02	0.15	0.04	0.04	0	0.19	1
Deficiency and other anemia	Lidocaine	Disease (%)	Peripheral and visceral atherosclerosis	0.1	0.07	0.03	0.25	0.09	0.09	0.01	0.28	1
Deficiency and other anemia	Lidocaine	Disease (%)	Aortic; peripheral; and visceral artery aneurysms	0.03	0.03	0	0.17	0.03	0.04	0	0.18	1
Deficiency and other anemia	Lidocaine	Disease (%)	Other circulatory disease	0.16	0.12	0.04	0.32	0.14	0.13	0.01	0.34	1
Deficiency and other anemia	Lidocaine	Disease (%)	Other diseases of veins and lymphatics	0.03	0.01	0.02	0.11	0.03	0.03	0	0.16	1
Deficiency and other anemia	Lidocaine	Disease (%)	Pneumonia (except that caused by tuberculosis or sexually transmitted disease)	0.07	0.02	0.05	0.14	0.06	0.05	0	0.22	0
Deficiency and other anemia	Lidocaine	Disease (%)	Other upper respiratory infections	0.11	0.04	0.07	0.19	0.08	0.08	0.01	0.26	0
Deficiency and other anemia	Lidocaine	Disease (%)	Other lower respiratory disease	0.3	0.14	0.16	0.35	0.26	0.24	0.02	0.43	1
Deficiency and other anemia	Lidocaine	Disease (%)	Intestinal infection	0.03	0.01	0.02	0.08	0.02	0.02	0	0.14	1
Deficiency and other anemia	Lidocaine	Disease (%)	Esophageal disorders	0.27	0.1	0.17	0.3	0.23	0.22	0.01	0.42	1
Deficiency and other anemia	Lidocaine	Disease (%)	Other disorders of stomach and duodenum	0.07	0.02	0.05	0.13	0.06	0.05	0	0.22	1
Deficiency and other anemia	Lidocaine	Disease (%)	Diverticulosis and diverticulitis	0.08	0.02	0.06	0.15	0.06	0.06	0	0.24	1
Deficiency and other anemia	Lidocaine	Disease (%)	Peritonitis and intestinal abscess	0.01	0	0.01	0.06	0.01	0.01	0	0.11	1
Deficiency and other anemia	Lidocaine	Disease (%)	Gastrointestinal hemorrhage	0.08	0.02	0.05	0.15	0.06	0.06	0	0.24	0
Deficiency and other anemia	Lidocaine	Disease (%)	Acute and unspecified renal failure	0.1	0.03	0.07	0.17	0.09	0.08	0	0.27	1
Deficiency and other anemia	Lidocaine	Disease (%)	Chronic kidney disease	0.13	0.08	0.05	0.28	0.12	0.12	0	0.33	1
Deficiency and other anemia	Lidocaine	Disease (%)	Urinary tract infections	0.12	0.03	0.09	0.18	0.1	0.09	0.01	0.29	1
Deficiency and other anemia	Lidocaine	Disease (%)	Other diseases of kidney and ureters	0.06	0.02	0.04	0.14	0.05	0.05	0	0.21	1
Deficiency and other anemia	Lidocaine	Disease (%)	Hyperplasia of prostate	0.1	0.05	0.05	0.22	0.09	0.09	0	0.29	0
Deficiency and other anemia	Lidocaine	Disease (%)	Menstrual disorders	0.02	0.01	0.02	0.08	0.02	0.02	0	0.13	1
Deficiency and other anemia	Lidocaine	Disease (%)	Other complications of birth; puerperium affecting management of mother	0.02	0.01	0.02	0.08	0.02	0.02	0	0.13	1
Deficiency and other anemia	Lidocaine	Disease (%)	Osteoarthritis	0.18	0.05	0.13	0.22	0.15	0.14	0.01	0.35	1
Deficiency and other anemia	Lidocaine	Disease (%)	Pathological fracture	0.02	0	0.01	0.06	0.01	0.01	0	0.11	1
Deficiency and other anemia	Lidocaine	Disease (%)	Other connective tissue disease	0.26	0.09	0.17	0.28	0.21	0.2	0.01	0.4	1
Deficiency and other anemia	Lidocaine	Disease (%)	Fracture of neck of femur (hip)	0.01	0	0	0.04	0	0.01	0	0.07	1
Deficiency and other anemia	Lidocaine	Disease (%)	Fever of unknown origin	0.06	0.02	0.04	0.13	0.05	0.04	0	0.2	1
Deficiency and other anemia	Lidocaine	Disease (%)	Abdominal pain	0.19	0.05	0.13	0.23	0.15	0.13	0.01	0.34	1
Deficiency and other anemia	Lidocaine	Disease (%)	Malaise and fatigue	0.16	0.06	0.11	0.23	0.13	0.12	0.01	0.32	1
Deficiency and other anemia	Lidocaine	Disease (%)	Allergic reactions	0.05	0.02	0.03	0.13	0.04	0.03	0.01	0.17	1
Deficiency and other anemia	Lidocaine	Disease (%)	Residual codes; unclassified	0.33	0.14	0.19	0.35	0.28	0.27	0.01	0.44	1
Deficiency and other anemia	Lidocaine	Disease (%)	Adjustment disorders	0.01	0	0.01	0.05	0.01	0.01	0	0.09	1
Deficiency and other anemia	Lidocaine	Disease (%)	Alcohol-related disorders	0.04	0.02	0.02	0.13	0.03	0.03	0	0.16	1
Deficiency and other anemia	Lidocaine	Lab/Vital (%)	APTT [low]	0.13	0.05	0.08	0.21	0.11	0.11	0	0.31	1
Deficiency and other anemia	Lidocaine	Lab/Vital (%)	APTT - SL [low]	0.13	0.05	0.08	0.21	0.11	0.11	0	0.31	1
Deficiency and other anemia	Lidocaine	Lab/Vital (%)	CREATININE [high]	0.19	0.1	0.09	0.3	0.18	0.18	0	0.39	1
Deficiency and other anemia	Lidocaine	Lab/Vital (%)	CREATININE (POCT) [high]	0.19	0.1	0.09	0.3	0.18	0.18	0	0.39	1
Deficiency and other anemia	Lidocaine	Lab/Vital (%)	WB GLUCOSE-ART (POCT) [high]	0.53	0.29	0.24	0.45	0.49	0.49	0.01	0.5	1
Deficiency and other anemia	Lidocaine	Lab/Vital (%)	WB GLUCOSE - VEN [high]	0.53	0.29	0.24	0.45	0.49	0.49	0.01	0.5	1
Deficiency and other anemia	Lidocaine	Lab/Vital (%)	WB GLUCOSE - ART [high]	0.53	0.29	0.24	0.45	0.49	0.49	0.01	0.5	1
Deficiency and other anemia	Lidocaine	Lab/Vital (%)	WB GLUCOSE-VEN (POCT) [high]	0.53	0.29	0.24	0.45	0.49	0.49	0.01	0.5	1
Deficiency and other anemia	Lidocaine	Lab/Vital (%)	GLUCOSE (POCT) [high]	0.72	0.43	0.29	0.49	0.69	0.69	0.01	0.46	0
Deficiency and other anemia	Lidocaine	Lab/Vital (%)	GLUCOSE [high]	0.72	0.43	0.29	0.49	0.69	0.69	0.01	0.46	0
Deficiency and other anemia	Lidocaine	Lab/Vital (%)	llow_26499-4	0.12	0.04	0.08	0.2	0.1	0.09	0.01	0.29	1
Deficiency and other anemia	Lidocaine	Lab/Vital (%)	NEUTROPHIL % [low]	0.07	0.02	0.05	0.15	0.05	0.05	0.01	0.21	0
Deficiency and other anemia	Lidocaine	Lab/Vital (%)	PLATELET [low]	0.32	0.16	0.15	0.37	0.3	0.29	0	0.46	1
Deficiency and other anemia	Lidocaine	Lab/Vital (%)	MEAN CORP. HGB [high]	0.24	0.14	0.1	0.35	0.23	0.23	0	0.42	1
Deficiency and other anemia	Lidocaine	Lab/Vital (%)	MEAN CORP. VOLUME [low]	0.08	0.05	0.04	0.21	0.08	0.07	0	0.26	1
Deficiency and other anemia	Lidocaine	Lab/Vital (%)	MEAN CORP. HGB CONC. [low]	0.08	0.05	0.04	0.21	0.08	0.07	0	0.26	1
Deficiency and other anemia	Lidocaine	Lab/Vital (%)	PROTEIN TOTAL [high]	0.08	0.03	0.05	0.16	0.06	0.05	0	0.23	1
Deficiency and other anemia	Lidocaine	Lab/Vital (%)	PROTEIN [high]	0.08	0.03	0.05	0.16	0.06	0.05	0	0.23	1
Deficiency and other anemia	Lidocaine	Lab/Vital (%)	RED DISTRIB. WIDTH [high]	0.53	0.29	0.24	0.45	0.5	0.49	0	0.5	0
Deficiency and other anemia	Lidocaine	Lab/Vital (%)	WHITE BLOOD CELL [high]	0.43	0.17	0.26	0.38	0.41	0.4	0.01	0.49	1
Deficiency and other anemia	Lidocaine	Lab/Vital (%)	WBC [high]	0.43	0.17	0.26	0.38	0.41	0.4	0.01	0.49	1
Deficiency and other anemia	Lidocaine	Lab/Vital (%)	WHITE BLOOD CELL [low]	0.22	0.1	0.12	0.31	0.2	0.19	0.01	0.39	1
Deficiency and other anemia	Lidocaine	Lab/Vital (%)	WBC [low]	0.22	0.1	0.12	0.31	0.2	0.19	0.01	0.39	1
Deficiency and other anemia	Lidocaine	Lab/Vital (%)	CHLORIDE [high]	0.15	0.07	0.08	0.25	0.14	0.14	0	0.35	1
Deficiency and other anemia	Lidocaine	Lab/Vital (%)	MONOCYTE % [high]	0.25	0.1	0.16	0.3	0.23	0.22	0.01	0.42	1
Deficiency and other anemia	Lidocaine	Lab/Vital (%)	ALK.PHOSPHATASE [high]	0.26	0.12	0.15	0.32	0.23	0.23	0.01	0.42	1
Deficiency and other anemia	Lidocaine	Lab/Vital (%)	HEMOGLOBIN [high]	0.04	0.03	0.02	0.16	0.04	0.04	0	0.2	1
Deficiency and other anemia	Lidocaine	Lab/Vital (%)	HGB (POCT) [high]	0.04	0.03	0.02	0.16	0.04	0.04	0	0.2	1
Deficiency and other anemia	Lidocaine	Lab/Vital (%)	HEMOGLOBIN [low]	0.57	0.3	0.27	0.46	0.54	0.54	0	0.5	0
Deficiency and other anemia	Lidocaine	Lab/Vital (%)	HGB (POCT) [low]	0.57	0.3	0.27	0.46	0.54	0.54	0	0.5	0
Deficiency and other anemia	Lidocaine	Lab/Vital (%)	MONOCYTE # [high]	0.11	0.03	0.08	0.18	0.09	0.08	0.01	0.27	1
Deficiency and other anemia	Lidocaine	Lab/Vital (%)	LYMPHOCYTE % [high]	0.11	0.03	0.08	0.18	0.09	0.08	0.01	0.27	1
Deficiency and other anemia	Lidocaine	Lab/Vital (%)	MONOCYTE [high]	0.11	0.03	0.08	0.18	0.09	0.08	0.01	0.27	1
Deficiency and other anemia	Lidocaine	Lab/Vital (%)	Systolic Blood Pressure [high]	0.91	0.66	0.25	0.47	0.9	0.89	0.01	0.32	1
Deficiency and other anemia	Lidocaine	Lab/Vital (%)	Diastolic Blood Pressure [high]	0.42	0.2	0.22	0.4	0.39	0.38	0.01	0.49	1
Deficiency and other anemia	Lidocaine	Lab/Vital (%)	PULSE [low]	0.4	0.18	0.22	0.38	0.36	0.35	0.01	0.48	0
Deficiency and other anemia	Lidocaine	Lab/Vital (%)	PAIN_SEVERE	0.19	0.05	0.14	0.22	0.15	0.14	0.01	0.34	0
Deficiency and other anemia	Lidocaine	Lab/Vital (%)	Respirations [high]	0.78	0.39	0.39	0.49	0.76	0.76	0	0.43	1
Deficiency and other anemia	Lidocaine	Lab/Vital (%)	O2 SATURATION [low]	0.29	0.1	0.2	0.29	0.27	0.26	0.01	0.44	1
Deficiency and other anemia	Lorazepam	Age (y)	AGE	60.91	62.41	-1.5	12.59	61.38	61.69	-0.31	13.16	1
Deficiency and other anemia	Lorazepam	Sex (%)	MALE	0.51	0.54	-0.03	0.5	0.5	0.51	-0.01	0.5	1
Deficiency and other anemia	Lorazepam	Race (%)	African_A	0.33	0.32	0.02	0.47	0.32	0.31	0.01	0.46	1
Deficiency and other anemia	Lorazepam	Race (%)	HISPANIC	0.15	0.13	0.02	0.34	0.14	0.13	0.01	0.34	1
Deficiency and other anemia	Lorazepam	Medication (%)	Sulbactam	0.05	0.01	0.04	0.11	0.04	0.04	0	0.19	0
Deficiency and other anemia	Lorazepam	Medication (%)	Tobramycin	0	0	0	0.02	0	0	0	0.05	1
Deficiency and other anemia	Lorazepam	Medication (%)	Trazodone	0.16	0.01	0.15	0.11	0.1	0.1	0	0.29	0
Deficiency and other anemia	Lorazepam	Medication (%)	Triamterene	0.01	0	0	0.05	0	0	0	0.05	1
Deficiency and other anemia	Lorazepam	Medication (%)	Urea	0.02	0	0.02	0.05	0.01	0.01	0	0.1	0
Deficiency and other anemia	Lorazepam	Medication (%)	rivaroxaban	0.01	0	0.01	0.06	0.01	0.01	0	0.1	1
Deficiency and other anemia	Lorazepam	Medication (%)	Vitamin D	0.04	0.01	0.03	0.08	0.03	0.03	0	0.16	0
Deficiency and other anemia	Lorazepam	Medication (%)	Aspirin	0.49	0.26	0.23	0.44	0.47	0.46	0.01	0.5	1
Deficiency and other anemia	Lorazepam	Medication (%)	peginterferon alfa-2a	0	0	0	0.02	0	0	0	0.03	0
Deficiency and other anemia	Lorazepam	Medication (%)	Aluminum (IN)	0.04	0.01	0.03	0.09	0.03	0.03	0	0.17	0
Deficiency and other anemia	Lorazepam	Medication (%)	Latex	0	0	0	0.01	0	0	0	0.03	1
Deficiency and other anemia	Lorazepam	Medication (%)	donepezil	0.03	0.01	0.02	0.08	0.02	0.02	0	0.15	1
Deficiency and other anemia	Lorazepam	Medication (%)	Benzalkonium	0	0	0	0.01	0	0	0	0.02	1
Deficiency and other anemia	Lorazepam	Medication (%)	sofosbuvir	0	0	0	0.02	0	0	0	0.03	1
Deficiency and other anemia	Lorazepam	Medication (%)	Betamethasone	0.02	0	0.01	0.06	0.01	0.01	0	0.09	1
Deficiency and other anemia	Lorazepam	Medication (%)	Amlodipine	0.24	0.11	0.13	0.31	0.22	0.21	0.01	0.41	1
Deficiency and other anemia	Lorazepam	Medication (%)	Calcium Chloride	0.06	0.01	0.05	0.1	0.06	0.05	0	0.23	1
Deficiency and other anemia	Lorazepam	Medication (%)	lopinavir	0.01	0	0	0.03	0	0	0	0.05	1
Deficiency and other anemia	Lorazepam	Medication (%)	cefprozil	0	0	0	0.01	0	0	0	0	1
Deficiency and other anemia	Lorazepam	Medication (%)	Acetylcysteine	0.12	0.05	0.07	0.22	0.11	0.1	0.01	0.3	1
Deficiency and other anemia	Lorazepam	Medication (%)	ciclopirox	0	0	0	0.04	0	0	0	0.04	1
Deficiency and other anemia	Lorazepam	Medication (%)	sevelamer	0.03	0	0.02	0.07	0.02	0.02	0	0.13	0
Deficiency and other anemia	Lorazepam	Medication (%)	Cefuroxime	0.03	0.01	0.02	0.08	0.03	0.03	0	0.17	1
Deficiency and other anemia	Lorazepam	Medication (%)	ferrous sulfate	0.13	0.04	0.09	0.2	0.13	0.12	0	0.33	1
Deficiency and other anemia	Lorazepam	Medication (%)	Clobetasol	0	0	0	0.03	0	0	0	0.04	1
Deficiency and other anemia	Lorazepam	Medication (%)	hypromellose	0.01	0	0.01	0.05	0.01	0.01	0	0.09	0
Deficiency and other anemia	Lorazepam	Medication (%)	valganciclovir	0.02	0	0.02	0.07	0.02	0.02	0	0.13	1
Deficiency and other anemia	Lorazepam	Medication (%)	Esomeprazole	0.27	0.08	0.2	0.26	0.23	0.22	0.01	0.42	1
Deficiency and other anemia	Lorazepam	Medication (%)	nebivolol	0	0	0	0.04	0	0	0	0.05	1
Deficiency and other anemia	Lorazepam	Medication (%)	ertapenem	0.01	0	0.01	0.03	0.01	0.01	0	0.08	1
Deficiency and other anemia	Lorazepam	Medication (%)	Diazepam	0.06	0.01	0.05	0.11	0.05	0.05	0	0.21	1
Deficiency and other anemia	Lorazepam	Medication (%)	Diclofenac	0.02	0	0.01	0.07	0.01	0.01	0	0.09	1
Deficiency and other anemia	Lorazepam	Medication (%)	pioglitazone	0.06	0.03	0.03	0.17	0.05	0.05	0	0.21	1
Deficiency and other anemia	Lorazepam	Medication (%)	ezetimibe	0.04	0.02	0.02	0.15	0.04	0.04	0	0.19	1
Deficiency and other anemia	Lorazepam	Medication (%)	Hydromorphone	0.19	0.05	0.15	0.21	0.17	0.16	0.01	0.37	1
Deficiency and other anemia	Lorazepam	Medication (%)	Dobutamine	0.01	0	0.01	0.06	0.01	0.01	0	0.1	1
Deficiency and other anemia	Lorazepam	Medication (%)	topiramate	0.01	0	0.01	0.05	0.01	0.01	0	0.09	1
Deficiency and other anemia	Lorazepam	Medication (%)	Epinephrine	0.04	0.01	0.03	0.11	0.04	0.04	0	0.19	1
Deficiency and other anemia	Lorazepam	Medication (%)	Tacrolimus	0.03	0.01	0.02	0.08	0.02	0.02	0	0.15	1
Deficiency and other anemia	Lorazepam	Medication (%)	Fentanyl	0.34	0.15	0.2	0.36	0.33	0.32	0.01	0.47	1
Deficiency and other anemia	Lorazepam	Medication (%)	Fluorouracil	0.01	0	0.01	0.02	0	0	0	0.06	1
Deficiency and other anemia	Lorazepam	Medication (%)	Furosemide	0.32	0.11	0.21	0.31	0.3	0.29	0.01	0.45	1
Deficiency and other anemia	Lorazepam	Medication (%)	Eszopiclone	0	0	0	0.03	0	0	0	0.04	1
Deficiency and other anemia	Lorazepam	Medication (%)	Gemfibrozil	0.01	0.01	0	0.07	0.01	0.01	0	0.09	1
Deficiency and other anemia	Lorazepam	Medication (%)	Glipizide	0.13	0.06	0.07	0.24	0.11	0.11	0.01	0.31	1
Deficiency and other anemia	Lorazepam	Medication (%)	Omega-3 Acid Ethyl Esters (USP)	0	0	0	0.03	0	0	0	0.04	1
Deficiency and other anemia	Lorazepam	Medication (%)	Nitroglycerin	0.08	0.03	0.05	0.17	0.07	0.07	0.01	0.25	1
Deficiency and other anemia	Lorazepam	Medication (%)	Haloperidol	0.23	0.01	0.22	0.1	0.13	0.12	0.01	0.32	0
Deficiency and other anemia	Lorazepam	Medication (%)	MAGNESIUM GLUCONATE	0.07	0.02	0.05	0.14	0.06	0.06	0	0.23	1
Deficiency and other anemia	Lorazepam	Medication (%)	Hydrochlorothiazide	0.17	0.09	0.07	0.29	0.15	0.14	0.01	0.34	1
Deficiency and other anemia	Lorazepam	Medication (%)	Hydrocortisone	0.1	0.02	0.09	0.12	0.08	0.07	0.01	0.25	1
Deficiency and other anemia	Lorazepam	Medication (%)	Sodium polystyrene sulfonate	0.09	0.01	0.08	0.11	0.07	0.06	0	0.24	0
Deficiency and other anemia	Lorazepam	Medication (%)	Indomethacin	0.01	0	0.01	0.05	0	0	0	0.06	1
Deficiency and other anemia	Lorazepam	Medication (%)	Influenza virus vaccine	0	0	0	0.03	0	0	0	0.04	1
Deficiency and other anemia	Lorazepam	Medication (%)	sitagliptin	0.04	0.03	0.01	0.16	0.04	0.04	0	0.19	1
Deficiency and other anemia	Lorazepam	Medication (%)	Alprazolam	0.05	0.01	0.04	0.11	0.05	0.04	0	0.21	1
Deficiency and other anemia	Lorazepam	Medication (%)	Atovaquone	0.01	0	0.01	0.04	0.01	0.01	0	0.08	1
Deficiency and other anemia	Lorazepam	Medication (%)	Lidocaine	0.13	0.03	0.1	0.17	0.1	0.1	0	0.3	1
Deficiency and other anemia	Lorazepam	Medication (%)	Medroxyprogesterone	0.01	0	0.01	0.02	0	0	0	0.05	1
Deficiency and other anemia	Lorazepam	Medication (%)	Menthol	0.02	0.01	0.01	0.07	0.02	0.01	0	0.11	0
Deficiency and other anemia	Lorazepam	Medication (%)	Metformin	0.3	0.16	0.14	0.37	0.28	0.26	0.01	0.44	1
Deficiency and other anemia	Lorazepam	Medication (%)	Filgrastim	0.02	0	0.02	0.03	0.01	0.01	0	0.1	1
Deficiency and other anemia	Lorazepam	Medication (%)	Methylphenidate	0.02	0	0.01	0.05	0.01	0.01	0	0.1	1
Deficiency and other anemia	Lorazepam	Medication (%)	palonosetron	0.01	0	0.01	0.02	0.01	0	0	0.07	1
Deficiency and other anemia	Lorazepam	Medication (%)	ropinirole	0.01	0	0.01	0.04	0	0.01	0	0.07	1
Deficiency and other anemia	Lorazepam	Medication (%)	paricalcitol	0	0	0	0.02	0	0	0	0.04	1
Deficiency and other anemia	Lorazepam	Medication (%)	Niacin	0.01	0.01	0.01	0.08	0.01	0.01	0	0.09	1
Deficiency and other anemia	Lorazepam	Medication (%)	Nitrofurantoin	0.02	0	0.01	0.05	0.01	0.01	0	0.1	0
Deficiency and other anemia	Lorazepam	Medication (%)	tamsulosin	0.08	0.03	0.05	0.17	0.07	0.07	0	0.25	1
Deficiency and other anemia	Lorazepam	Medication (%)	Oxycodone	0.35	0.13	0.22	0.33	0.32	0.3	0.02	0.46	1
Deficiency and other anemia	Lorazepam	Medication (%)	Pentamidine	0	0	0	0.01	0	0	0	0.04	1
Deficiency and other anemia	Lorazepam	Medication (%)	rosiglitazone	0.04	0.01	0.03	0.11	0.03	0.03	0	0.17	1
Deficiency and other anemia	Lorazepam	Medication (%)	saxagliptin	0	0	0	0.04	0	0	0	0.02	1
Deficiency and other anemia	Lorazepam	Medication (%)	Prochlorperazine	0.04	0	0.04	0.07	0.03	0.02	0	0.14	1
Deficiency and other anemia	Lorazepam	Medication (%)	Propoxyphene	0	0	0	0.01	0	0	0	0.03	1
Deficiency and other anemia	Lorazepam	Medication (%)	collagenase Clostridium histolyticum	0.01	0	0.01	0.05	0.01	0.01	0	0.09	1
Deficiency and other anemia	Lorazepam	Medication (%)	Silver Sulfadiazine	0.02	0	0.02	0.07	0.02	0.02	0	0.13	1
Deficiency and other anemia	Lorazepam	Medication (%)	Insulin	0.67	0.28	0.39	0.45	0.64	0.62	0.02	0.49	1
Deficiency and other anemia	Lorazepam	Disease (%)	Mycoses	0.09	0.02	0.07	0.14	0.06	0.06	0	0.23	1
Deficiency and other anemia	Lorazepam	Disease (%)	Hepatitis	0.1	0.05	0.05	0.22	0.09	0.09	0.01	0.28	1
Deficiency and other anemia	Lorazepam	Disease (%)	Cancer of colon	0.01	0.01	0	0.09	0.01	0.01	0	0.1	1
Deficiency and other anemia	Lorazepam	Disease (%)	Cancer of bronchus; lung	0.03	0.01	0.02	0.08	0.02	0.02	0	0.14	1
Deficiency and other anemia	Lorazepam	Disease (%)	Cancer of bladder	0.01	0	0	0.07	0.01	0	0	0.06	1
Deficiency and other anemia	Lorazepam	Disease (%)	Multiple myeloma	0.01	0	0.01	0.05	0.01	0.01	0	0.08	1
Deficiency and other anemia	Lorazepam	Disease (%)	Secondary malignancies	0.06	0.02	0.05	0.12	0.05	0.04	0.01	0.21	1
Deficiency and other anemia	Lorazepam	Disease (%)	Malignant neoplasm without specification of site	0.02	0	0.01	0.06	0.01	0.01	0	0.11	1
Deficiency and other anemia	Lorazepam	Disease (%)	Thyroid disorders	0.15	0.1	0.05	0.3	0.14	0.13	0	0.34	1
Deficiency and other anemia	Lorazepam	Disease (%)	Other nutritional; endocrine; and metabolic disorders	0.33	0.19	0.14	0.39	0.3	0.29	0.01	0.45	1
Deficiency and other anemia	Lorazepam	Disease (%)	Acute posthemorrhagic anemia	0.07	0.02	0.05	0.14	0.07	0.07	0	0.25	1
Deficiency and other anemia	Lorazepam	Disease (%)	Coagulation and hemorrhagic disorders	0.08	0.02	0.06	0.14	0.07	0.06	0	0.24	0
Deficiency and other anemia	Lorazepam	Disease (%)	Other hematologic conditions	0.01	0	0.01	0.05	0.01	0.01	0	0.09	1
Deficiency and other anemia	Lorazepam	Disease (%)	Headache; including migraine	0.1	0.03	0.07	0.18	0.08	0.08	0	0.27	0
Deficiency and other anemia	Lorazepam	Disease (%)	Inflammation; infection of eye (except that caused by tuberculosis or sexually transmitteddisease)	0.03	0.01	0.02	0.1	0.02	0.02	0	0.15	0
Deficiency and other anemia	Lorazepam	Disease (%)	Otitis media and related conditions	0.01	0	0	0.07	0.01	0.01	0	0.09	1
Deficiency and other anemia	Lorazepam	Disease (%)	Heart valve disorders	0.12	0.07	0.05	0.25	0.12	0.12	0	0.33	1
Deficiency and other anemia	Lorazepam	Disease (%)	Cardiac arrest and ventricular fibrillation	0.03	0	0.02	0.06	0.02	0.02	0	0.12	1
Deficiency and other anemia	Lorazepam	Disease (%)	Late effects of cerebrovascular disease	0.07	0.02	0.05	0.14	0.06	0.06	0	0.23	1
Deficiency and other anemia	Lorazepam	Disease (%)	Peripheral and visceral atherosclerosis	0.09	0.07	0.02	0.25	0.08	0.08	0	0.26	1
Deficiency and other anemia	Lorazepam	Disease (%)	Aortic; peripheral; and visceral artery aneurysms	0.03	0.03	0	0.17	0.03	0.03	0	0.17	1
Deficiency and other anemia	Lorazepam	Disease (%)	Other circulatory disease	0.17	0.12	0.05	0.32	0.15	0.14	0.01	0.35	0
Deficiency and other anemia	Lorazepam	Disease (%)	Other diseases of veins and lymphatics	0.03	0.01	0.02	0.11	0.02	0.02	0	0.15	1
Deficiency and other anemia	Lorazepam	Disease (%)	Pneumonia (except that caused by tuberculosis or sexually transmitted disease)	0.13	0.02	0.11	0.13	0.1	0.09	0.02	0.28	1
Deficiency and other anemia	Lorazepam	Disease (%)	Other upper respiratory infections	0.09	0.04	0.05	0.19	0.07	0.07	0	0.26	1
Deficiency and other anemia	Lorazepam	Disease (%)	Other lower respiratory disease	0.31	0.14	0.17	0.35	0.27	0.26	0.02	0.44	1
Deficiency and other anemia	Lorazepam	Disease (%)	Intestinal infection	0.04	0.01	0.03	0.08	0.03	0.02	0	0.15	1
Deficiency and other anemia	Lorazepam	Disease (%)	Esophageal disorders	0.22	0.1	0.12	0.3	0.19	0.19	0	0.39	1
Deficiency and other anemia	Lorazepam	Disease (%)	Other disorders of stomach and duodenum	0.06	0.02	0.04	0.13	0.04	0.04	0	0.2	1
Deficiency and other anemia	Lorazepam	Disease (%)	Diverticulosis and diverticulitis	0.05	0.02	0.03	0.15	0.04	0.04	0	0.2	1
Deficiency and other anemia	Lorazepam	Disease (%)	Peritonitis and intestinal abscess	0.02	0	0.02	0.05	0.02	0.02	0	0.12	1
Deficiency and other anemia	Lorazepam	Disease (%)	Gastrointestinal hemorrhage	0.07	0.02	0.05	0.15	0.06	0.06	0	0.23	1
Deficiency and other anemia	Lorazepam	Disease (%)	Acute and unspecified renal failure	0.16	0.03	0.13	0.16	0.13	0.12	0.02	0.32	1
Deficiency and other anemia	Lorazepam	Disease (%)	Chronic kidney disease	0.15	0.08	0.07	0.27	0.14	0.13	0	0.34	1
Deficiency and other anemia	Lorazepam	Disease (%)	Urinary tract infections	0.14	0.03	0.11	0.18	0.12	0.11	0.01	0.31	1
Deficiency and other anemia	Lorazepam	Disease (%)	Other diseases of kidney and ureters	0.05	0.02	0.03	0.14	0.04	0.04	0	0.2	1
Deficiency and other anemia	Lorazepam	Disease (%)	Hyperplasia of prostate	0.09	0.05	0.04	0.22	0.08	0.08	0	0.27	1
Deficiency and other anemia	Lorazepam	Disease (%)	Menstrual disorders	0.01	0.01	0.01	0.08	0.01	0.01	0	0.1	1
Deficiency and other anemia	Lorazepam	Disease (%)	Other complications of birth; puerperium affecting management of mother	0.01	0.01	0.01	0.08	0.01	0.01	0	0.1	1
Deficiency and other anemia	Lorazepam	Disease (%)	Osteoarthritis	0.12	0.06	0.06	0.23	0.1	0.1	0	0.3	1
Deficiency and other anemia	Lorazepam	Disease (%)	Pathological fracture	0.02	0	0.01	0.06	0.02	0.01	0	0.11	1
Deficiency and other anemia	Lorazepam	Disease (%)	Other connective tissue disease	0.22	0.09	0.13	0.28	0.19	0.18	0.01	0.39	1
Deficiency and other anemia	Lorazepam	Disease (%)	Fracture of neck of femur (hip)	0.01	0	0.01	0.04	0.01	0.01	0	0.08	1
Deficiency and other anemia	Lorazepam	Disease (%)	Fever of unknown origin	0.09	0.02	0.07	0.12	0.06	0.06	0.01	0.23	1
Deficiency and other anemia	Lorazepam	Disease (%)	Abdominal pain	0.18	0.05	0.12	0.23	0.14	0.13	0.01	0.33	1
Deficiency and other anemia	Lorazepam	Disease (%)	Malaise and fatigue	0.19	0.05	0.13	0.23	0.16	0.15	0.01	0.36	1
Deficiency and other anemia	Lorazepam	Disease (%)	Allergic reactions	0.05	0.02	0.03	0.13	0.04	0.03	0	0.17	1
Deficiency and other anemia	Lorazepam	Disease (%)	Residual codes; unclassified	0.36	0.14	0.22	0.35	0.31	0.29	0.02	0.45	1
Deficiency and other anemia	Lorazepam	Disease (%)	Adjustment disorders	0.02	0	0.02	0.05	0.01	0.01	0	0.11	1
Deficiency and other anemia	Lorazepam	Disease (%)	Alcohol-related disorders	0.11	0.01	0.09	0.11	0.08	0.07	0	0.26	1
Deficiency and other anemia	Lorazepam	Lab/Vital (%)	APTT [low]	0.17	0.05	0.13	0.21	0.15	0.14	0.01	0.35	1
Deficiency and other anemia	Lorazepam	Lab/Vital (%)	APTT - SL [low]	0.17	0.05	0.13	0.21	0.15	0.14	0.01	0.35	1
Deficiency and other anemia	Lorazepam	Lab/Vital (%)	CREATININE [high]	0.26	0.1	0.16	0.3	0.23	0.22	0.01	0.42	0
Deficiency and other anemia	Lorazepam	Lab/Vital (%)	CREATININE (POCT) [high]	0.26	0.1	0.16	0.3	0.23	0.22	0.01	0.42	0
Deficiency and other anemia	Lorazepam	Lab/Vital (%)	WB GLUCOSE-ART (POCT) [high]	0.66	0.28	0.38	0.45	0.62	0.6	0.02	0.49	1
Deficiency and other anemia	Lorazepam	Lab/Vital (%)	WB GLUCOSE - VEN [high]	0.66	0.28	0.38	0.45	0.62	0.6	0.02	0.49	1
Deficiency and other anemia	Lorazepam	Lab/Vital (%)	WB GLUCOSE - ART [high]	0.66	0.28	0.38	0.45	0.62	0.6	0.02	0.49	1
Deficiency and other anemia	Lorazepam	Lab/Vital (%)	WB GLUCOSE-VEN (POCT) [high]	0.66	0.28	0.38	0.45	0.62	0.6	0.02	0.49	1
Deficiency and other anemia	Lorazepam	Lab/Vital (%)	GLUCOSE (POCT) [high]	0.77	0.42	0.35	0.49	0.74	0.72	0.02	0.45	0
Deficiency and other anemia	Lorazepam	Lab/Vital (%)	GLUCOSE [high]	0.77	0.42	0.35	0.49	0.74	0.72	0.02	0.45	0
Deficiency and other anemia	Lorazepam	Lab/Vital (%)	llow_26499-4	0.16	0.04	0.12	0.19	0.12	0.11	0.01	0.31	1
Deficiency and other anemia	Lorazepam	Lab/Vital (%)	NEUTROPHIL % [low]	0.09	0.02	0.07	0.14	0.06	0.06	0	0.24	0
Deficiency and other anemia	Lorazepam	Lab/Vital (%)	PLATELET [low]	0.37	0.16	0.21	0.37	0.34	0.33	0.02	0.47	1
Deficiency and other anemia	Lorazepam	Lab/Vital (%)	MEAN CORP. HGB [high]	0.29	0.14	0.15	0.35	0.26	0.26	0	0.44	1
Deficiency and other anemia	Lorazepam	Lab/Vital (%)	MEAN CORP. VOLUME [low]	0.09	0.05	0.04	0.21	0.09	0.08	0.01	0.27	0
Deficiency and other anemia	Lorazepam	Lab/Vital (%)	MEAN CORP. HGB CONC. [low]	0.09	0.05	0.04	0.21	0.09	0.08	0.01	0.27	0
Deficiency and other anemia	Lorazepam	Lab/Vital (%)	PROTEIN TOTAL [high]	0.09	0.03	0.07	0.16	0.07	0.06	0.01	0.24	0
Deficiency and other anemia	Lorazepam	Lab/Vital (%)	PROTEIN [high]	0.09	0.03	0.07	0.16	0.07	0.06	0.01	0.24	0
Deficiency and other anemia	Lorazepam	Lab/Vital (%)	RED DISTRIB. WIDTH [high]	0.64	0.28	0.35	0.45	0.59	0.57	0.02	0.49	1
Deficiency and other anemia	Lorazepam	Lab/Vital (%)	WHITE BLOOD CELL [high]	0.51	0.17	0.34	0.38	0.47	0.45	0.02	0.5	0
Deficiency and other anemia	Lorazepam	Lab/Vital (%)	WBC [high]	0.51	0.17	0.34	0.38	0.47	0.45	0.02	0.5	0
Deficiency and other anemia	Lorazepam	Lab/Vital (%)	WHITE BLOOD CELL [low]	0.29	0.1	0.19	0.3	0.24	0.23	0.01	0.42	1
Deficiency and other anemia	Lorazepam	Lab/Vital (%)	WBC [low]	0.29	0.1	0.19	0.3	0.24	0.23	0.01	0.42	1
Deficiency and other anemia	Lorazepam	Lab/Vital (%)	CHLORIDE [high]	0.26	0.06	0.2	0.24	0.23	0.21	0.01	0.41	0
Deficiency and other anemia	Lorazepam	Lab/Vital (%)	MONOCYTE % [high]	0.35	0.09	0.26	0.29	0.3	0.28	0.02	0.45	1
Deficiency and other anemia	Lorazepam	Lab/Vital (%)	ALK.PHOSPHATASE [high]	0.37	0.11	0.26	0.31	0.32	0.3	0.02	0.46	0
Deficiency and other anemia	Lorazepam	Lab/Vital (%)	HEMOGLOBIN [high]	0.07	0.03	0.04	0.16	0.06	0.06	0	0.23	1
Deficiency and other anemia	Lorazepam	Lab/Vital (%)	HGB (POCT) [high]	0.07	0.03	0.04	0.16	0.06	0.06	0	0.23	1
Deficiency and other anemia	Lorazepam	Lab/Vital (%)	HEMOGLOBIN [low]	0.64	0.3	0.34	0.46	0.6	0.59	0.01	0.49	1
Deficiency and other anemia	Lorazepam	Lab/Vital (%)	HGB (POCT) [low]	0.64	0.3	0.34	0.46	0.6	0.59	0.01	0.49	1
Deficiency and other anemia	Lorazepam	Lab/Vital (%)	MONOCYTE # [high]	0.15	0.03	0.12	0.18	0.12	0.1	0.01	0.3	0
Deficiency and other anemia	Lorazepam	Lab/Vital (%)	LYMPHOCYTE % [high]	0.15	0.03	0.12	0.18	0.12	0.1	0.01	0.3	0
Deficiency and other anemia	Lorazepam	Lab/Vital (%)	MONOCYTE [high]	0.15	0.03	0.12	0.18	0.12	0.1	0.01	0.3	0
Deficiency and other anemia	Lorazepam	Lab/Vital (%)	Systolic Blood Pressure [high]	0.94	0.66	0.28	0.47	0.93	0.91	0.02	0.28	1
Deficiency and other anemia	Lorazepam	Lab/Vital (%)	Diastolic Blood Pressure [high]	0.54	0.19	0.35	0.4	0.49	0.47	0.02	0.5	1
Deficiency and other anemia	Lorazepam	Lab/Vital (%)	PULSE [low]	0.42	0.18	0.24	0.38	0.39	0.37	0.01	0.48	1
Deficiency and other anemia	Lorazepam	Lab/Vital (%)	PAIN_SEVERE	0.17	0.05	0.11	0.22	0.14	0.12	0.02	0.33	1
Deficiency and other anemia	Lorazepam	Lab/Vital (%)	Respirations [high]	0.88	0.39	0.49	0.49	0.85	0.83	0.02	0.38	1
Deficiency and other anemia	Lorazepam	Lab/Vital (%)	O2 SATURATION [low]	0.31	0.1	0.22	0.29	0.29	0.27	0.01	0.45	1
Deficiency and other anemia	Medroxyprogesterone	Age (y)	AGE	41.91	62.35	-20.44	12.59	44.29	45.53	-1.24	15.56	1
Deficiency and other anemia	Medroxyprogesterone	Sex (%)	MALE	0.05	0.54	-0.49	0.5	0	0.01	-0.01	0.11	1
Deficiency and other anemia	Medroxyprogesterone	Race (%)	African_A	0.67	0.32	0.35	0.47	0.49	0.54	-0.05	0.5	1
Deficiency and other anemia	Medroxyprogesterone	Race (%)	HISPANIC	0.07	0.13	-0.06	0.34	0.14	0.13	0	0.34	1
Deficiency and other anemia	Medroxyprogesterone	Medication (%)	Sulbactam	0.14	0.01	0.12	0.12	0.03	0.04	-0.01	0.18	1
Deficiency and other anemia	Medroxyprogesterone	Medication (%)	Tobramycin	0.01	0	0.01	0.02	0	0	0	0.01	1
Deficiency and other anemia	Medroxyprogesterone	Medication (%)	Trazodone	0.07	0.02	0.05	0.14	0.03	0.02	0.01	0.14	1
Deficiency and other anemia	Medroxyprogesterone	Medication (%)	Triamterene	0.07	0	0.07	0.05	0	0	0	0.06	1
Deficiency and other anemia	Medroxyprogesterone	Medication (%)	Urea	0.09	0	0.08	0.05	0.03	0.04	-0.01	0.2	1
Deficiency and other anemia	Medroxyprogesterone	Medication (%)	rivaroxaban	0.06	0	0.06	0.07	0	0	0	0.02	1
Deficiency and other anemia	Medroxyprogesterone	Medication (%)	Vitamin D	0.06	0.01	0.05	0.09	0	0	0	0.02	1
Deficiency and other anemia	Medroxyprogesterone	Medication (%)	Aspirin	0.25	0.27	-0.02	0.44	0.16	0.14	0.03	0.34	1
Deficiency and other anemia	Medroxyprogesterone	Medication (%)	peginterferon alfa-2a	0.01	0	0.01	0.02	0	0	0	0.02	1
Deficiency and other anemia	Medroxyprogesterone	Medication (%)	Aluminum (IN)	0.05	0.01	0.04	0.09	0	0.02	-0.02	0.15	1
Deficiency and other anemia	Medroxyprogesterone	Medication (%)	Latex	0.01	0	0.01	0.01	0	0	0	0.01	0
Deficiency and other anemia	Medroxyprogesterone	Medication (%)	donepezil	0.06	0.01	0.05	0.08	0	0	0	0.02	0
Deficiency and other anemia	Medroxyprogesterone	Medication (%)	Benzalkonium	0.06	0	0.06	0.01	0	0	0	0.02	1
Deficiency and other anemia	Medroxyprogesterone	Medication (%)	sofosbuvir	0.06	0	0.06	0.02	0	0	0	0.02	1
Deficiency and other anemia	Medroxyprogesterone	Medication (%)	Betamethasone	0.1	0	0.1	0.06	0.03	0.02	0	0.15	1
Deficiency and other anemia	Medroxyprogesterone	Medication (%)	Amlodipine	0.11	0.11	0	0.32	0.05	0.04	0.01	0.2	1
Deficiency and other anemia	Medroxyprogesterone	Medication (%)	Calcium Chloride	0.06	0.01	0.05	0.11	0	0.02	-0.02	0.14	0
Deficiency and other anemia	Medroxyprogesterone	Medication (%)	lopinavir	0.09	0	0.09	0.03	0	0	0	0.04	1
Deficiency and other anemia	Medroxyprogesterone	Medication (%)	cefprozil	0.06	0	0.06	0.01	0	0	0	0.02	1
Deficiency and other anemia	Medroxyprogesterone	Medication (%)	Acetylcysteine	0.11	0.06	0.06	0.23	0	0.02	-0.02	0.14	1
Deficiency and other anemia	Medroxyprogesterone	Medication (%)	ciclopirox	0	0	0	0.03	0	0	0	0	1
Deficiency and other anemia	Medroxyprogesterone	Medication (%)	sevelamer	0.07	0.01	0.07	0.07	0	0.01	-0.01	0.08	1
Deficiency and other anemia	Medroxyprogesterone	Medication (%)	Cefuroxime	0.07	0.01	0.07	0.09	0.03	0.02	0.01	0.13	1
Deficiency and other anemia	Medroxyprogesterone	Medication (%)	ferrous sulfate	0.23	0.05	0.19	0.21	0.05	0.1	-0.04	0.3	1
Deficiency and other anemia	Medroxyprogesterone	Medication (%)	Clobetasol	0	0	0	0.03	0	0	0	0	1
Deficiency and other anemia	Medroxyprogesterone	Medication (%)	hypromellose	0.02	0	0.02	0.05	0	0	0	0.03	0
Deficiency and other anemia	Medroxyprogesterone	Medication (%)	valganciclovir	0.09	0	0.08	0.07	0	0.01	-0.01	0.08	1
Deficiency and other anemia	Medroxyprogesterone	Medication (%)	Esomeprazole	0.17	0.08	0.09	0.28	0.11	0.07	0.04	0.26	1
Deficiency and other anemia	Medroxyprogesterone	Medication (%)	nebivolol	0.06	0	0.06	0.04	0	0	0	0.03	1
Deficiency and other anemia	Medroxyprogesterone	Medication (%)	ertapenem	0	0	0	0.04	0	0	0	0	1
Deficiency and other anemia	Medroxyprogesterone	Medication (%)	Diazepam	0.14	0.01	0.12	0.12	0.05	0.04	0.01	0.2	1
Deficiency and other anemia	Medroxyprogesterone	Medication (%)	Diclofenac	0.09	0	0.08	0.07	0.03	0.03	0	0.17	1
Deficiency and other anemia	Medroxyprogesterone	Medication (%)	pioglitazone	0.09	0.03	0.06	0.17	0	0	0	0.07	1
Deficiency and other anemia	Medroxyprogesterone	Medication (%)	ezetimibe	0.07	0.02	0.05	0.15	0	0.01	-0.01	0.1	1
Deficiency and other anemia	Medroxyprogesterone	Medication (%)	Hydromorphone	0.1	0.05	0.05	0.22	0	0.02	-0.02	0.15	1
Deficiency and other anemia	Medroxyprogesterone	Medication (%)	Dobutamine	0.02	0	0.02	0.07	0	0	0	0.07	0
Deficiency and other anemia	Medroxyprogesterone	Medication (%)	topiramate	0.07	0	0.07	0.05	0	0	0	0.06	1
Deficiency and other anemia	Medroxyprogesterone	Medication (%)	Epinephrine	0.1	0.01	0.09	0.12	0	0.01	-0.01	0.12	1
Deficiency and other anemia	Medroxyprogesterone	Medication (%)	Tacrolimus	0.09	0.01	0.08	0.08	0	0.01	-0.01	0.08	1
Deficiency and other anemia	Medroxyprogesterone	Medication (%)	Fentanyl	0.28	0.15	0.13	0.36	0.14	0.14	-0.01	0.35	1
Deficiency and other anemia	Medroxyprogesterone	Medication (%)	Fluorouracil	0.06	0	0.06	0.03	0	0	0	0.01	1
Deficiency and other anemia	Medroxyprogesterone	Medication (%)	Furosemide	0.14	0.11	0.02	0.32	0.03	0.05	-0.02	0.22	1
Deficiency and other anemia	Medroxyprogesterone	Medication (%)	Eszopiclone	0.07	0	0.07	0.03	0	0	0	0.02	1
Deficiency and other anemia	Medroxyprogesterone	Medication (%)	Gemfibrozil	0.06	0.01	0.06	0.07	0	0	0	0.03	1
Deficiency and other anemia	Medroxyprogesterone	Medication (%)	Glipizide	0.17	0.06	0.11	0.24	0.08	0.08	0	0.28	1
Deficiency and other anemia	Medroxyprogesterone	Medication (%)	Omega-3 Acid Ethyl Esters (USP)	0.06	0	0.06	0.03	0	0	0	0.02	1
Deficiency and other anemia	Medroxyprogesterone	Medication (%)	Nitroglycerin	0.07	0.03	0.04	0.17	0	0.01	-0.01	0.09	1
Deficiency and other anemia	Medroxyprogesterone	Medication (%)	Haloperidol	0.11	0.02	0.09	0.14	0.03	0.03	-0.01	0.18	1
Deficiency and other anemia	Medroxyprogesterone	Medication (%)	MAGNESIUM GLUCONATE	0.1	0.02	0.08	0.15	0	0.02	-0.02	0.12	1
Deficiency and other anemia	Medroxyprogesterone	Medication (%)	Hydrochlorothiazide	0.22	0.09	0.13	0.29	0.11	0.15	-0.04	0.35	1
Deficiency and other anemia	Medroxyprogesterone	Medication (%)	Hydrocortisone	0.11	0.02	0.09	0.14	0.03	0.04	-0.01	0.19	1
Deficiency and other anemia	Medroxyprogesterone	Medication (%)	Sodium polystyrene sulfonate	0.04	0.02	0.02	0.12	0	0.02	-0.02	0.14	1
Deficiency and other anemia	Medroxyprogesterone	Medication (%)	Indomethacin	0.07	0	0.07	0.05	0	0	0	0.02	1
Deficiency and other anemia	Medroxyprogesterone	Medication (%)	Influenza virus vaccine	0.01	0	0.01	0.03	0	0	0	0.06	1
Deficiency and other anemia	Medroxyprogesterone	Medication (%)	sitagliptin	0.09	0.03	0.06	0.16	0.03	0.03	-0.01	0.18	1
Deficiency and other anemia	Medroxyprogesterone	Medication (%)	Alprazolam	0.12	0.01	0.11	0.12	0.08	0.05	0.03	0.22	1
Deficiency and other anemia	Medroxyprogesterone	Medication (%)	Atovaquone	0.07	0	0.07	0.04	0	0	0	0.01	1
Deficiency and other anemia	Medroxyprogesterone	Medication (%)	Lidocaine	0.17	0.03	0.14	0.18	0.08	0.07	0.01	0.25	1
Deficiency and other anemia	Medroxyprogesterone	Medication (%)	Lorazepam	0.19	0.03	0.15	0.17	0.05	0.08	-0.02	0.27	1
Deficiency and other anemia	Medroxyprogesterone	Medication (%)	Menthol	0.09	0.01	0.08	0.07	0	0.01	-0.01	0.08	0
Deficiency and other anemia	Medroxyprogesterone	Medication (%)	Metformin	0.49	0.16	0.33	0.37	0.43	0.38	0.06	0.48	1
Deficiency and other anemia	Medroxyprogesterone	Medication (%)	Filgrastim	0.01	0	0.01	0.04	0	0	0	0.02	0
Deficiency and other anemia	Medroxyprogesterone	Medication (%)	Methylphenidate	0.06	0	0.06	0.06	0	0	0	0.02	1
Deficiency and other anemia	Medroxyprogesterone	Medication (%)	palonosetron	0.06	0	0.06	0.03	0	0	0	0.01	1
Deficiency and other anemia	Medroxyprogesterone	Medication (%)	ropinirole	0.06	0	0.06	0.04	0	0	0	0.02	1
Deficiency and other anemia	Medroxyprogesterone	Medication (%)	paricalcitol	0.06	0	0.06	0.02	0	0	0	0.02	1
Deficiency and other anemia	Medroxyprogesterone	Medication (%)	Niacin	0.06	0.01	0.06	0.08	0	0	0	0.01	1
Deficiency and other anemia	Medroxyprogesterone	Medication (%)	Nitrofurantoin	0.12	0	0.12	0.06	0.03	0.02	0	0.15	1
Deficiency and other anemia	Medroxyprogesterone	Medication (%)	tamsulosin	0.06	0.03	0.03	0.18	0	0	0	0.02	0
Deficiency and other anemia	Medroxyprogesterone	Medication (%)	Oxycodone	0.44	0.13	0.31	0.34	0.22	0.22	-0.01	0.42	1
Deficiency and other anemia	Medroxyprogesterone	Medication (%)	Pentamidine	0	0	0	0.02	0	0	0	0	1
Deficiency and other anemia	Medroxyprogesterone	Medication (%)	rosiglitazone	0.09	0.01	0.07	0.12	0	0.01	-0.01	0.11	1
Deficiency and other anemia	Medroxyprogesterone	Medication (%)	saxagliptin	0.06	0	0.06	0.04	0	0	0	0.02	1
Deficiency and other anemia	Medroxyprogesterone	Medication (%)	Prochlorperazine	0.09	0.01	0.08	0.07	0	0	0	0.06	1
Deficiency and other anemia	Medroxyprogesterone	Medication (%)	Propoxyphene	0.06	0	0.06	0.01	0	0	0	0.02	1
Deficiency and other anemia	Medroxyprogesterone	Medication (%)	collagenase Clostridium histolyticum	0	0	0	0.05	0	0	0	0	1
Deficiency and other anemia	Medroxyprogesterone	Medication (%)	Silver Sulfadiazine	0	0.01	-0.01	0.07	0	0	0	0	1
Deficiency and other anemia	Medroxyprogesterone	Medication (%)	Insulin	0.26	0.3	-0.04	0.46	0.16	0.19	-0.02	0.39	0
Deficiency and other anemia	Medroxyprogesterone	Disease (%)	Mycoses	0.22	0.02	0.2	0.15	0.08	0.11	-0.03	0.31	1
Deficiency and other anemia	Medroxyprogesterone	Disease (%)	Hepatitis	0.06	0.05	0.01	0.23	0	0.01	-0.01	0.11	1
Deficiency and other anemia	Medroxyprogesterone	Disease (%)	Cancer of colon	0.01	0.01	0	0.09	0	0.01	-0.01	0.09	1
Deficiency and other anemia	Medroxyprogesterone	Disease (%)	Cancer of bronchus; lung	0	0.01	-0.01	0.09	0	0	0	0	1
Deficiency and other anemia	Medroxyprogesterone	Disease (%)	Cancer of bladder	0	0	0	0.07	0	0	0	0	1
Deficiency and other anemia	Medroxyprogesterone	Disease (%)	Multiple myeloma	0	0	0	0.05	0	0	0	0	1
Deficiency and other anemia	Medroxyprogesterone	Disease (%)	Secondary malignancies	0.01	0.02	0	0.13	0	0	0	0.02	1
Deficiency and other anemia	Medroxyprogesterone	Disease (%)	Malignant neoplasm without specification of site	0	0	0	0.07	0	0	0	0	1
Deficiency and other anemia	Medroxyprogesterone	Disease (%)	Thyroid disorders	0.16	0.1	0.06	0.3	0.16	0.17	-0.01	0.38	1
Deficiency and other anemia	Medroxyprogesterone	Disease (%)	Other nutritional; endocrine; and metabolic disorders	0.49	0.19	0.3	0.39	0.43	0.44	-0.01	0.5	1
Deficiency and other anemia	Medroxyprogesterone	Disease (%)	Acute posthemorrhagic anemia	0.01	0.02	-0.01	0.15	0	0.01	-0.01	0.11	1
Deficiency and other anemia	Medroxyprogesterone	Disease (%)	Coagulation and hemorrhagic disorders	0.05	0.02	0.03	0.14	0	0.03	-0.03	0.16	0
Deficiency and other anemia	Medroxyprogesterone	Disease (%)	Other hematologic conditions	0	0	0	0.05	0	0	0	0	1
Deficiency and other anemia	Medroxyprogesterone	Disease (%)	Headache; including migraine	0.2	0.03	0.16	0.18	0.14	0.11	0.03	0.31	1
Deficiency and other anemia	Medroxyprogesterone	Disease (%)	Inflammation; infection of eye (except that caused by tuberculosis or sexually transmitteddisease)	0.06	0.01	0.05	0.1	0.05	0.06	0	0.23	1
Deficiency and other anemia	Medroxyprogesterone	Disease (%)	Otitis media and related conditions	0.02	0	0.02	0.06	0.03	0.01	0.01	0.12	1
Deficiency and other anemia	Medroxyprogesterone	Disease (%)	Heart valve disorders	0.04	0.07	-0.03	0.26	0.05	0.03	0.02	0.17	1
Deficiency and other anemia	Medroxyprogesterone	Disease (%)	Cardiac arrest and ventricular fibrillation	0.02	0	0.02	0.06	0	0	0	0.06	1
Deficiency and other anemia	Medroxyprogesterone	Disease (%)	Late effects of cerebrovascular disease	0.05	0.02	0.03	0.15	0	0.01	-0.01	0.11	0
Deficiency and other anemia	Medroxyprogesterone	Disease (%)	Peripheral and visceral atherosclerosis	0.04	0.07	-0.03	0.25	0	0.03	-0.03	0.17	0
Deficiency and other anemia	Medroxyprogesterone	Disease (%)	Aortic; peripheral; and visceral artery aneurysms	0	0.03	-0.03	0.17	0	0	0	0	1
Deficiency and other anemia	Medroxyprogesterone	Disease (%)	Other circulatory disease	0.16	0.12	0.04	0.32	0.08	0.11	-0.02	0.31	1
Deficiency and other anemia	Medroxyprogesterone	Disease (%)	Other diseases of veins and lymphatics	0	0.01	-0.01	0.11	0	0	0	0	0
Deficiency and other anemia	Medroxyprogesterone	Disease (%)	Pneumonia (except that caused by tuberculosis or sexually transmitted disease)	0.06	0.02	0.04	0.15	0	0.04	-0.04	0.19	1
Deficiency and other anemia	Medroxyprogesterone	Disease (%)	Other upper respiratory infections	0.25	0.04	0.21	0.19	0.14	0.17	-0.04	0.38	1
Deficiency and other anemia	Medroxyprogesterone	Disease (%)	Other lower respiratory disease	0.31	0.14	0.16	0.35	0.19	0.23	-0.04	0.42	1
Deficiency and other anemia	Medroxyprogesterone	Disease (%)	Intestinal infection	0.05	0.01	0.04	0.09	0.03	0.03	-0.01	0.18	1
Deficiency and other anemia	Medroxyprogesterone	Disease (%)	Esophageal disorders	0.22	0.11	0.12	0.31	0.19	0.12	0.07	0.32	1
Deficiency and other anemia	Medroxyprogesterone	Disease (%)	Other disorders of stomach and duodenum	0.07	0.02	0.06	0.13	0.05	0.01	0.04	0.11	1
Deficiency and other anemia	Medroxyprogesterone	Disease (%)	Diverticulosis and diverticulitis	0.05	0.02	0.03	0.15	0.05	0.07	-0.01	0.25	0
Deficiency and other anemia	Medroxyprogesterone	Disease (%)	Peritonitis and intestinal abscess	0.01	0	0.01	0.06	0	0	0	0.03	1
Deficiency and other anemia	Medroxyprogesterone	Disease (%)	Gastrointestinal hemorrhage	0.06	0.02	0.04	0.15	0.05	0.03	0.02	0.17	1
Deficiency and other anemia	Medroxyprogesterone	Disease (%)	Acute and unspecified renal failure	0.07	0.03	0.04	0.18	0	0.04	-0.04	0.21	1
Deficiency and other anemia	Medroxyprogesterone	Disease (%)	Chronic kidney disease	0.06	0.08	-0.02	0.28	0	0.04	-0.04	0.2	1
Deficiency and other anemia	Medroxyprogesterone	Disease (%)	Urinary tract infections	0.22	0.04	0.19	0.19	0.16	0.11	0.05	0.31	1
Deficiency and other anemia	Medroxyprogesterone	Disease (%)	Other diseases of kidney and ureters	0.05	0.02	0.03	0.14	0	0.01	-0.01	0.1	1
Deficiency and other anemia	Medroxyprogesterone	Disease (%)	Hyperplasia of prostate	0	0.05	-0.05	0.22	0	0	0	0	1
Deficiency and other anemia	Medroxyprogesterone	Disease (%)	Menstrual disorders	0.37	0.01	0.36	0.08	0.24	0.2	0.04	0.4	0
Deficiency and other anemia	Medroxyprogesterone	Disease (%)	Other complications of birth; puerperium affecting management of mother	0.21	0.01	0.2	0.08	0.11	0.09	0.02	0.29	1
Deficiency and other anemia	Medroxyprogesterone	Disease (%)	Osteoarthritis	0.07	0.06	0.02	0.23	0.11	0.07	0.04	0.25	1
Deficiency and other anemia	Medroxyprogesterone	Disease (%)	Pathological fracture	0	0	0	0.06	0	0	0	0	1
Deficiency and other anemia	Medroxyprogesterone	Disease (%)	Other connective tissue disease	0.28	0.09	0.19	0.29	0.16	0.21	-0.05	0.41	1
Deficiency and other anemia	Medroxyprogesterone	Disease (%)	Fracture of neck of femur (hip)	0	0	0	0.04	0	0	0	0	1
Deficiency and other anemia	Medroxyprogesterone	Disease (%)	Fever of unknown origin	0.12	0.02	0.11	0.13	0.05	0.09	-0.04	0.29	1
Deficiency and other anemia	Medroxyprogesterone	Disease (%)	Abdominal pain	0.35	0.06	0.29	0.23	0.16	0.19	-0.03	0.39	0
Deficiency and other anemia	Medroxyprogesterone	Disease (%)	Malaise and fatigue	0.14	0.06	0.08	0.23	0.08	0.06	0.02	0.24	1
Deficiency and other anemia	Medroxyprogesterone	Disease (%)	Allergic reactions	0.21	0.02	0.19	0.13	0.11	0.09	0.02	0.29	1
Deficiency and other anemia	Medroxyprogesterone	Disease (%)	Residual codes; unclassified	0.35	0.15	0.2	0.35	0.19	0.18	0	0.39	1
Deficiency and other anemia	Medroxyprogesterone	Disease (%)	Adjustment disorders	0	0	0	0.05	0	0	0	0	0
Deficiency and other anemia	Medroxyprogesterone	Disease (%)	Alcohol-related disorders	0	0.02	-0.02	0.13	0	0	0	0	0
Deficiency and other anemia	Medroxyprogesterone	Lab/Vital (%)	APTT [low]	0.09	0.05	0.04	0.22	0.08	0.08	0	0.28	1
Deficiency and other anemia	Medroxyprogesterone	Lab/Vital (%)	APTT - SL [low]	0.09	0.05	0.04	0.22	0.08	0.08	0	0.28	1
Deficiency and other anemia	Medroxyprogesterone	Lab/Vital (%)	CREATININE [high]	0.06	0.1	-0.04	0.31	0	0.02	-0.02	0.15	1
Deficiency and other anemia	Medroxyprogesterone	Lab/Vital (%)	CREATININE (POCT) [high]	0.06	0.1	-0.04	0.31	0	0.02	-0.02	0.15	1
Deficiency and other anemia	Medroxyprogesterone	Lab/Vital (%)	WB GLUCOSE-ART (POCT) [high]	0.28	0.29	-0.01	0.46	0.14	0.16	-0.02	0.37	1
Deficiency and other anemia	Medroxyprogesterone	Lab/Vital (%)	WB GLUCOSE - VEN [high]	0.28	0.29	-0.01	0.46	0.14	0.16	-0.02	0.37	1
Deficiency and other anemia	Medroxyprogesterone	Lab/Vital (%)	WB GLUCOSE - ART [high]	0.28	0.29	-0.01	0.46	0.14	0.16	-0.02	0.37	1
Deficiency and other anemia	Medroxyprogesterone	Lab/Vital (%)	WB GLUCOSE-VEN (POCT) [high]	0.28	0.29	-0.01	0.46	0.14	0.16	-0.02	0.37	1
Deficiency and other anemia	Medroxyprogesterone	Lab/Vital (%)	GLUCOSE (POCT) [high]	0.48	0.44	0.05	0.5	0.38	0.39	-0.01	0.49	1
Deficiency and other anemia	Medroxyprogesterone	Lab/Vital (%)	GLUCOSE [high]	0.48	0.44	0.05	0.5	0.38	0.39	-0.01	0.49	1
Deficiency and other anemia	Medroxyprogesterone	Lab/Vital (%)	llow_26499-4	0.12	0.04	0.08	0.2	0	0.05	-0.05	0.22	1
Deficiency and other anemia	Medroxyprogesterone	Lab/Vital (%)	NEUTROPHIL % [low]	0.09	0.02	0.06	0.15	0.03	0.06	-0.03	0.23	0
Deficiency and other anemia	Medroxyprogesterone	Lab/Vital (%)	PLATELET [low]	0.17	0.17	0	0.37	0.03	0.1	-0.08	0.31	1
Deficiency and other anemia	Medroxyprogesterone	Lab/Vital (%)	MEAN CORP. HGB [high]	0.27	0.15	0.12	0.35	0.19	0.16	0.03	0.36	1
Deficiency and other anemia	Medroxyprogesterone	Lab/Vital (%)	MEAN CORP. VOLUME [low]	0.16	0.05	0.11	0.21	0.11	0.11	-0.01	0.32	1
Deficiency and other anemia	Medroxyprogesterone	Lab/Vital (%)	MEAN CORP. HGB CONC. [low]	0.16	0.05	0.11	0.21	0.11	0.11	-0.01	0.32	1
Deficiency and other anemia	Medroxyprogesterone	Lab/Vital (%)	PROTEIN TOTAL [high]	0.16	0.03	0.13	0.17	0	0.07	-0.07	0.25	1
Deficiency and other anemia	Medroxyprogesterone	Lab/Vital (%)	PROTEIN [high]	0.16	0.03	0.13	0.17	0	0.07	-0.07	0.25	1
Deficiency and other anemia	Medroxyprogesterone	Lab/Vital (%)	RED DISTRIB. WIDTH [high]	0.43	0.3	0.13	0.46	0.16	0.29	-0.13	0.46	1
Deficiency and other anemia	Medroxyprogesterone	Lab/Vital (%)	WHITE BLOOD CELL [high]	0.33	0.18	0.15	0.39	0.22	0.21	0.01	0.4	1
Deficiency and other anemia	Medroxyprogesterone	Lab/Vital (%)	WBC [high]	0.33	0.18	0.15	0.39	0.22	0.21	0.01	0.4	1
Deficiency and other anemia	Medroxyprogesterone	Lab/Vital (%)	WHITE BLOOD CELL [low]	0.15	0.11	0.04	0.31	0.03	0.06	-0.04	0.24	1
Deficiency and other anemia	Medroxyprogesterone	Lab/Vital (%)	WBC [low]	0.15	0.11	0.04	0.31	0.03	0.06	-0.04	0.24	1
Deficiency and other anemia	Medroxyprogesterone	Lab/Vital (%)	CHLORIDE [high]	0.07	0.07	0	0.25	0	0.02	-0.02	0.13	1
Deficiency and other anemia	Medroxyprogesterone	Lab/Vital (%)	MONOCYTE % [high]	0.17	0.1	0.07	0.3	0.03	0.08	-0.05	0.27	1
Deficiency and other anemia	Medroxyprogesterone	Lab/Vital (%)	ALK.PHOSPHATASE [high]	0.25	0.12	0.12	0.33	0.03	0.11	-0.08	0.32	1
Deficiency and other anemia	Medroxyprogesterone	Lab/Vital (%)	HEMOGLOBIN [high]	0.01	0.03	-0.02	0.16	0	0.01	-0.01	0.08	1
Deficiency and other anemia	Medroxyprogesterone	Lab/Vital (%)	HGB (POCT) [high]	0.01	0.03	-0.02	0.16	0	0.01	-0.01	0.08	1
Deficiency and other anemia	Medroxyprogesterone	Lab/Vital (%)	HEMOGLOBIN [low]	0.47	0.31	0.16	0.46	0.3	0.31	-0.01	0.46	1
Deficiency and other anemia	Medroxyprogesterone	Lab/Vital (%)	HGB (POCT) [low]	0.47	0.31	0.16	0.46	0.3	0.31	-0.01	0.46	1
Deficiency and other anemia	Medroxyprogesterone	Lab/Vital (%)	MONOCYTE # [high]	0.11	0.04	0.08	0.19	0.03	0.06	-0.03	0.23	1
Deficiency and other anemia	Medroxyprogesterone	Lab/Vital (%)	LYMPHOCYTE % [high]	0.11	0.04	0.08	0.19	0.03	0.06	-0.03	0.23	1
Deficiency and other anemia	Medroxyprogesterone	Lab/Vital (%)	MONOCYTE [high]	0.11	0.04	0.08	0.19	0.03	0.06	-0.03	0.23	1
Deficiency and other anemia	Medroxyprogesterone	Lab/Vital (%)	Systolic Blood Pressure [high]	0.89	0.67	0.22	0.47	0.81	0.81	0	0.39	1
Deficiency and other anemia	Medroxyprogesterone	Lab/Vital (%)	Diastolic Blood Pressure [high]	0.36	0.21	0.15	0.4	0.19	0.26	-0.07	0.44	1
Deficiency and other anemia	Medroxyprogesterone	Lab/Vital (%)	PULSE [low]	0.28	0.18	0.1	0.39	0.22	0.21	0	0.41	0
Deficiency and other anemia	Medroxyprogesterone	Lab/Vital (%)	PAIN_SEVERE	0.26	0.05	0.21	0.22	0.16	0.16	0	0.37	1
Deficiency and other anemia	Medroxyprogesterone	Lab/Vital (%)	Respirations [high]	0.68	0.41	0.27	0.49	0.51	0.54	-0.02	0.5	1
Deficiency and other anemia	Medroxyprogesterone	Lab/Vital (%)	O2 SATURATION [low]	0.1	0.1	0	0.3	0.14	0.11	0.03	0.31	1
Deficiency and other anemia	Menthol	Age (y)	AGE	60.42	62.33	-1.91	12.62	61.05	61.27	-0.22	13.1	1
Deficiency and other anemia	Menthol	Sex (%)	MALE	0.49	0.54	-0.05	0.5	0.51	0.51	0	0.5	1
Deficiency and other anemia	Menthol	Race (%)	African_A	0.43	0.32	0.11	0.47	0.4	0.39	0	0.49	1
Deficiency and other anemia	Menthol	Race (%)	HISPANIC	0.07	0.14	-0.07	0.34	0.07	0.07	0	0.26	1
Deficiency and other anemia	Menthol	Medication (%)	Sulbactam	0.05	0.01	0.03	0.12	0.04	0.04	0	0.19	1
Deficiency and other anemia	Menthol	Medication (%)	Tobramycin	0	0	0	0.02	0	0	0	0	1
Deficiency and other anemia	Menthol	Medication (%)	Trazodone	0.11	0.02	0.09	0.14	0.1	0.08	0.01	0.28	1
Deficiency and other anemia	Menthol	Medication (%)	Triamterene	0.01	0	0.01	0.05	0	0	0	0.02	0
Deficiency and other anemia	Menthol	Medication (%)	Urea	0.02	0	0.02	0.05	0	0	0	0.06	1
Deficiency and other anemia	Menthol	Medication (%)	rivaroxaban	0.05	0	0.05	0.06	0.05	0.04	0.01	0.2	1
Deficiency and other anemia	Menthol	Medication (%)	Vitamin D	0.05	0.01	0.04	0.09	0.03	0.03	0	0.17	1
Deficiency and other anemia	Menthol	Medication (%)	Aspirin	0.53	0.27	0.26	0.44	0.51	0.47	0.03	0.5	1
Deficiency and other anemia	Menthol	Medication (%)	peginterferon alfa-2a	0	0	0	0.02	0	0	0	0.05	1
Deficiency and other anemia	Menthol	Medication (%)	Aluminum (IN)	0.08	0.01	0.08	0.09	0.07	0.07	0	0.26	0
Deficiency and other anemia	Menthol	Medication (%)	Latex	0	0	0	0.01	0	0	0	0.05	1
Deficiency and other anemia	Menthol	Medication (%)	donepezil	0.02	0.01	0.01	0.08	0.01	0.01	0	0.09	1
Deficiency and other anemia	Menthol	Medication (%)	Benzalkonium	0.01	0	0.01	0.01	0	0	0	0.02	1
Deficiency and other anemia	Menthol	Medication (%)	sofosbuvir	0.01	0	0.01	0.02	0	0	0	0.03	1
Deficiency and other anemia	Menthol	Medication (%)	Betamethasone	0.04	0	0.03	0.06	0.01	0.01	0	0.11	1
Deficiency and other anemia	Menthol	Medication (%)	Amlodipine	0.27	0.11	0.15	0.32	0.24	0.23	0.01	0.42	1
Deficiency and other anemia	Menthol	Medication (%)	Calcium Chloride	0.05	0.01	0.04	0.11	0.06	0.05	0.01	0.21	1
Deficiency and other anemia	Menthol	Medication (%)	lopinavir	0.01	0	0.01	0.04	0	0	0	0.06	1
Deficiency and other anemia	Menthol	Medication (%)	cefprozil	0.01	0	0.01	0.01	0	0	0	0.02	1
Deficiency and other anemia	Menthol	Medication (%)	Acetylcysteine	0.12	0.05	0.07	0.23	0.12	0.11	0.02	0.31	0
Deficiency and other anemia	Menthol	Medication (%)	ciclopirox	0.01	0	0.01	0.03	0.01	0.01	0	0.1	1
Deficiency and other anemia	Menthol	Medication (%)	sevelamer	0.02	0.01	0.01	0.07	0.01	0.01	0	0.08	1
Deficiency and other anemia	Menthol	Medication (%)	Cefuroxime	0.07	0.01	0.06	0.08	0.05	0.04	0	0.2	1
Deficiency and other anemia	Menthol	Medication (%)	ferrous sulfate	0.19	0.05	0.14	0.21	0.19	0.18	0.01	0.38	1
Deficiency and other anemia	Menthol	Medication (%)	Clobetasol	0.03	0	0.02	0.03	0.01	0.01	0	0.11	1
Deficiency and other anemia	Menthol	Medication (%)	hypromellose	0.03	0	0.03	0.05	0.03	0.02	0	0.15	1
Deficiency and other anemia	Menthol	Medication (%)	valganciclovir	0.03	0	0.02	0.07	0.02	0.02	0	0.13	1
Deficiency and other anemia	Menthol	Medication (%)	Esomeprazole	0.2	0.08	0.12	0.28	0.18	0.16	0.01	0.37	1
Deficiency and other anemia	Menthol	Medication (%)	nebivolol	0.01	0	0.01	0.04	0	0	0	0.02	1
Deficiency and other anemia	Menthol	Medication (%)	ertapenem	0	0	0	0.04	0	0	0	0	1
Deficiency and other anemia	Menthol	Medication (%)	Diazepam	0.12	0.01	0.11	0.11	0.09	0.1	-0.01	0.3	0
Deficiency and other anemia	Menthol	Medication (%)	Diclofenac	0.03	0	0.03	0.07	0.01	0.01	0	0.11	1
Deficiency and other anemia	Menthol	Medication (%)	pioglitazone	0.08	0.03	0.05	0.17	0.06	0.05	0	0.22	1
Deficiency and other anemia	Menthol	Medication (%)	ezetimibe	0.05	0.02	0.03	0.15	0.05	0.04	0.01	0.19	1
Deficiency and other anemia	Menthol	Medication (%)	Hydromorphone	0.34	0.05	0.29	0.22	0.32	0.32	0.01	0.46	1
Deficiency and other anemia	Menthol	Medication (%)	Dobutamine	0.01	0	0.01	0.06	0.02	0.02	0	0.13	1
Deficiency and other anemia	Menthol	Medication (%)	topiramate	0.03	0	0.03	0.05	0.02	0.02	0	0.14	1
Deficiency and other anemia	Menthol	Medication (%)	Epinephrine	0.07	0.01	0.06	0.12	0.06	0.06	0	0.24	1
Deficiency and other anemia	Menthol	Medication (%)	Tacrolimus	0.04	0.01	0.03	0.08	0.03	0.02	0	0.15	1
Deficiency and other anemia	Menthol	Medication (%)	Fentanyl	0.53	0.15	0.38	0.36	0.52	0.49	0.03	0.5	1
Deficiency and other anemia	Menthol	Medication (%)	Fluorouracil	0.01	0	0.01	0.03	0	0	0	0.02	1
Deficiency and other anemia	Menthol	Medication (%)	Furosemide	0.34	0.11	0.23	0.32	0.34	0.33	0.02	0.47	1
Deficiency and other anemia	Menthol	Medication (%)	Eszopiclone	0.01	0	0.01	0.03	0	0	0	0.03	1
Deficiency and other anemia	Menthol	Medication (%)	Gemfibrozil	0.03	0.01	0.02	0.07	0.02	0.02	0	0.13	1
Deficiency and other anemia	Menthol	Medication (%)	Glipizide	0.14	0.06	0.07	0.24	0.12	0.1	0.01	0.3	1
Deficiency and other anemia	Menthol	Medication (%)	Omega-3 Acid Ethyl Esters (USP)	0.01	0	0.01	0.03	0	0	0	0.02	1
Deficiency and other anemia	Menthol	Medication (%)	Nitroglycerin	0.07	0.03	0.04	0.17	0.06	0.06	0	0.23	1
Deficiency and other anemia	Menthol	Medication (%)	Haloperidol	0.09	0.02	0.07	0.14	0.08	0.07	0.01	0.26	1
Deficiency and other anemia	Menthol	Medication (%)	MAGNESIUM GLUCONATE	0.07	0.02	0.05	0.15	0.06	0.06	0	0.23	1
Deficiency and other anemia	Menthol	Medication (%)	Hydrochlorothiazide	0.22	0.09	0.12	0.29	0.19	0.18	0.01	0.38	1
Deficiency and other anemia	Menthol	Medication (%)	Hydrocortisone	0.12	0.02	0.1	0.13	0.09	0.09	0	0.28	1
Deficiency and other anemia	Menthol	Medication (%)	Sodium polystyrene sulfonate	0.04	0.02	0.02	0.12	0.04	0.04	0	0.19	0
Deficiency and other anemia	Menthol	Medication (%)	Indomethacin	0.01	0	0.01	0.05	0	0	0	0.06	1
Deficiency and other anemia	Menthol	Medication (%)	Influenza virus vaccine	0.01	0	0.01	0.03	0	0	0	0.07	0
Deficiency and other anemia	Menthol	Medication (%)	sitagliptin	0.06	0.03	0.04	0.16	0.06	0.05	0.01	0.21	1
Deficiency and other anemia	Menthol	Medication (%)	Alprazolam	0.07	0.01	0.06	0.12	0.06	0.06	0	0.23	1
Deficiency and other anemia	Menthol	Medication (%)	Atovaquone	0.02	0	0.02	0.04	0	0.01	0	0.08	1
Deficiency and other anemia	Menthol	Medication (%)	Lidocaine	0.2	0.03	0.16	0.18	0.17	0.15	0.01	0.36	1
Deficiency and other anemia	Menthol	Medication (%)	Lorazepam	0.16	0.03	0.13	0.17	0.14	0.14	0	0.35	1
Deficiency and other anemia	Menthol	Medication (%)	Medroxyprogesterone	0.01	0	0.01	0.02	0	0	0	0.06	1
Deficiency and other anemia	Menthol	Medication (%)	Metformin	0.36	0.16	0.19	0.37	0.31	0.29	0.02	0.45	1
Deficiency and other anemia	Menthol	Medication (%)	Filgrastim	0	0	0	0.04	0	0	0	0	1
Deficiency and other anemia	Menthol	Medication (%)	Methylphenidate	0.01	0	0.01	0.06	0	0	0	0.06	1
Deficiency and other anemia	Menthol	Medication (%)	palonosetron	0.01	0	0.01	0.03	0	0	0	0.03	1
Deficiency and other anemia	Menthol	Medication (%)	ropinirole	0.01	0	0.01	0.04	0	0	0	0.02	1
Deficiency and other anemia	Menthol	Medication (%)	paricalcitol	0.01	0	0.01	0.02	0	0	0	0.02	1
Deficiency and other anemia	Menthol	Medication (%)	Niacin	0.02	0.01	0.02	0.08	0.01	0.02	-0.01	0.13	1
Deficiency and other anemia	Menthol	Medication (%)	Nitrofurantoin	0.02	0	0.02	0.06	0.01	0.01	0	0.11	1
Deficiency and other anemia	Menthol	Medication (%)	tamsulosin	0.1	0.03	0.07	0.18	0.1	0.09	0.01	0.29	1
Deficiency and other anemia	Menthol	Medication (%)	Oxycodone	0.53	0.13	0.4	0.34	0.49	0.47	0.02	0.5	1
Deficiency and other anemia	Menthol	Medication (%)	Pentamidine	0	0	0	0.02	0	0	0	0	1
Deficiency and other anemia	Menthol	Medication (%)	rosiglitazone	0.02	0.01	0.01	0.12	0.01	0.01	0	0.09	1
Deficiency and other anemia	Menthol	Medication (%)	saxagliptin	0.01	0	0.01	0.04	0	0	0	0.03	1
Deficiency and other anemia	Menthol	Medication (%)	Prochlorperazine	0.03	0.01	0.02	0.07	0.01	0.01	0	0.12	1
Deficiency and other anemia	Menthol	Medication (%)	Propoxyphene	0.01	0	0.01	0.01	0	0	0	0.02	1
Deficiency and other anemia	Menthol	Medication (%)	collagenase Clostridium histolyticum	0.02	0	0.01	0.05	0.01	0.01	0	0.09	1
Deficiency and other anemia	Menthol	Medication (%)	Silver Sulfadiazine	0.01	0.01	0	0.07	0.01	0.01	0	0.09	1
Deficiency and other anemia	Menthol	Medication (%)	Insulin	0.64	0.3	0.34	0.46	0.63	0.58	0.04	0.49	0
Deficiency and other anemia	Menthol	Disease (%)	Mycoses	0.15	0.02	0.13	0.15	0.11	0.1	0.01	0.3	1
Deficiency and other anemia	Menthol	Disease (%)	Hepatitis	0.07	0.05	0.02	0.23	0.07	0.07	0	0.25	1
Deficiency and other anemia	Menthol	Disease (%)	Cancer of colon	0.01	0.01	0	0.09	0.01	0.01	0	0.11	1
Deficiency and other anemia	Menthol	Disease (%)	Cancer of bronchus; lung	0.02	0.01	0.01	0.09	0.02	0.02	0	0.14	1
Deficiency and other anemia	Menthol	Disease (%)	Cancer of bladder	0.01	0	0	0.07	0.01	0.01	0	0.08	1
Deficiency and other anemia	Menthol	Disease (%)	Multiple myeloma	0	0	0	0.05	0	0	0	0	1
Deficiency and other anemia	Menthol	Disease (%)	Secondary malignancies	0.03	0.02	0.01	0.13	0.03	0.03	0	0.16	1
Deficiency and other anemia	Menthol	Disease (%)	Malignant neoplasm without specification of site	0.01	0	0.01	0.07	0.01	0.01	0	0.11	1
Deficiency and other anemia	Menthol	Disease (%)	Thyroid disorders	0.19	0.1	0.09	0.3	0.16	0.17	0	0.37	1
Deficiency and other anemia	Menthol	Disease (%)	Other nutritional; endocrine; and metabolic disorders	0.45	0.19	0.26	0.39	0.42	0.41	0.01	0.49	1
Deficiency and other anemia	Menthol	Disease (%)	Acute posthemorrhagic anemia	0.13	0.02	0.1	0.15	0.14	0.13	0.01	0.34	1
Deficiency and other anemia	Menthol	Disease (%)	Coagulation and hemorrhagic disorders	0.07	0.02	0.05	0.14	0.07	0.07	0	0.26	1
Deficiency and other anemia	Menthol	Disease (%)	Other hematologic conditions	0.01	0	0.01	0.05	0.01	0.01	0	0.08	1
Deficiency and other anemia	Menthol	Disease (%)	Headache; including migraine	0.13	0.03	0.1	0.18	0.1	0.1	0	0.3	1
Deficiency and other anemia	Menthol	Disease (%)	Inflammation; infection of eye (except that caused by tuberculosis or sexually transmitteddisease)	0.04	0.01	0.03	0.1	0.03	0.03	0	0.17	1
Deficiency and other anemia	Menthol	Disease (%)	Otitis media and related conditions	0.01	0	0.01	0.07	0.01	0.01	0	0.08	1
Deficiency and other anemia	Menthol	Disease (%)	Heart valve disorders	0.19	0.07	0.12	0.25	0.2	0.19	0.01	0.39	1
Deficiency and other anemia	Menthol	Disease (%)	Cardiac arrest and ventricular fibrillation	0.02	0	0.01	0.06	0.02	0.02	0	0.13	1
Deficiency and other anemia	Menthol	Disease (%)	Late effects of cerebrovascular disease	0.06	0.02	0.03	0.15	0.05	0.05	0	0.22	1
Deficiency and other anemia	Menthol	Disease (%)	Peripheral and visceral atherosclerosis	0.09	0.07	0.02	0.25	0.08	0.08	0	0.27	1
Deficiency and other anemia	Menthol	Disease (%)	Aortic; peripheral; and visceral artery aneurysms	0.04	0.03	0.01	0.17	0.05	0.05	0	0.21	1
Deficiency and other anemia	Menthol	Disease (%)	Other circulatory disease	0.24	0.12	0.12	0.32	0.22	0.22	0.01	0.41	1
Deficiency and other anemia	Menthol	Disease (%)	Other diseases of veins and lymphatics	0.04	0.01	0.03	0.11	0.03	0.03	0	0.16	1
Deficiency and other anemia	Menthol	Disease (%)	Pneumonia (except that caused by tuberculosis or sexually transmitted disease)	0.09	0.02	0.07	0.14	0.08	0.07	0.01	0.25	1
Deficiency and other anemia	Menthol	Disease (%)	Other upper respiratory infections	0.23	0.04	0.19	0.19	0.17	0.17	0	0.38	1
Deficiency and other anemia	Menthol	Disease (%)	Other lower respiratory disease	0.43	0.14	0.28	0.35	0.38	0.36	0.02	0.48	1
Deficiency and other anemia	Menthol	Disease (%)	Intestinal infection	0.03	0.01	0.02	0.09	0.03	0.03	0	0.17	1
Deficiency and other anemia	Menthol	Disease (%)	Esophageal disorders	0.26	0.1	0.16	0.31	0.22	0.23	-0.01	0.42	1
Deficiency and other anemia	Menthol	Disease (%)	Other disorders of stomach and duodenum	0.06	0.02	0.05	0.13	0.04	0.05	-0.01	0.22	1
Deficiency and other anemia	Menthol	Disease (%)	Diverticulosis and diverticulitis	0.05	0.02	0.03	0.15	0.04	0.04	0	0.21	1
Deficiency and other anemia	Menthol	Disease (%)	Peritonitis and intestinal abscess	0.01	0	0.01	0.06	0.01	0.01	0	0.09	1
Deficiency and other anemia	Menthol	Disease (%)	Gastrointestinal hemorrhage	0.07	0.02	0.04	0.15	0.05	0.05	0	0.21	1
Deficiency and other anemia	Menthol	Disease (%)	Acute and unspecified renal failure	0.11	0.03	0.08	0.18	0.11	0.1	0.01	0.31	1
Deficiency and other anemia	Menthol	Disease (%)	Chronic kidney disease	0.16	0.08	0.08	0.28	0.16	0.15	0	0.36	1
Deficiency and other anemia	Menthol	Disease (%)	Urinary tract infections	0.13	0.04	0.09	0.19	0.11	0.11	0.01	0.31	1
Deficiency and other anemia	Menthol	Disease (%)	Other diseases of kidney and ureters	0.05	0.02	0.03	0.14	0.05	0.05	0	0.21	1
Deficiency and other anemia	Menthol	Disease (%)	Hyperplasia of prostate	0.1	0.05	0.05	0.22	0.1	0.09	0	0.29	1
Deficiency and other anemia	Menthol	Disease (%)	Menstrual disorders	0.03	0.01	0.02	0.08	0.02	0.02	0	0.14	1
Deficiency and other anemia	Menthol	Disease (%)	Other complications of birth; puerperium affecting management of mother	0.02	0.01	0.01	0.08	0.02	0.01	0	0.12	1
Deficiency and other anemia	Menthol	Disease (%)	Osteoarthritis	0.18	0.06	0.12	0.23	0.15	0.14	0.01	0.34	1
Deficiency and other anemia	Menthol	Disease (%)	Pathological fracture	0.02	0	0.02	0.06	0.01	0.01	0	0.11	1
Deficiency and other anemia	Menthol	Disease (%)	Other connective tissue disease	0.31	0.09	0.22	0.28	0.26	0.25	0.01	0.43	1
Deficiency and other anemia	Menthol	Disease (%)	Fracture of neck of femur (hip)	0	0	0	0.04	0	0	0	0	1
Deficiency and other anemia	Menthol	Disease (%)	Fever of unknown origin	0.08	0.02	0.06	0.13	0.06	0.06	0.01	0.23	1
Deficiency and other anemia	Menthol	Disease (%)	Abdominal pain	0.2	0.06	0.15	0.23	0.16	0.15	0.01	0.36	0
Deficiency and other anemia	Menthol	Disease (%)	Malaise and fatigue	0.19	0.06	0.14	0.23	0.17	0.16	0.01	0.37	1
Deficiency and other anemia	Menthol	Disease (%)	Allergic reactions	0.08	0.02	0.07	0.13	0.06	0.05	0	0.22	1
Deficiency and other anemia	Menthol	Disease (%)	Residual codes; unclassified	0.39	0.14	0.25	0.35	0.34	0.33	0.01	0.47	1
Deficiency and other anemia	Menthol	Disease (%)	Adjustment disorders	0.03	0	0.02	0.05	0.02	0.02	0	0.13	1
Deficiency and other anemia	Menthol	Disease (%)	Alcohol-related disorders	0.06	0.02	0.04	0.13	0.06	0.05	0.01	0.22	1
Deficiency and other anemia	Menthol	Lab/Vital (%)	APTT [low]	0.13	0.05	0.08	0.22	0.12	0.11	0.01	0.31	1
Deficiency and other anemia	Menthol	Lab/Vital (%)	APTT - SL [low]	0.13	0.05	0.08	0.22	0.12	0.11	0.01	0.31	1
Deficiency and other anemia	Menthol	Lab/Vital (%)	CREATININE [high]	0.19	0.1	0.09	0.31	0.19	0.19	0	0.39	1
Deficiency and other anemia	Menthol	Lab/Vital (%)	CREATININE (POCT) [high]	0.19	0.1	0.09	0.31	0.19	0.19	0	0.39	1
Deficiency and other anemia	Menthol	Lab/Vital (%)	WB GLUCOSE-ART (POCT) [high]	0.66	0.29	0.36	0.46	0.63	0.6	0.03	0.49	1
Deficiency and other anemia	Menthol	Lab/Vital (%)	WB GLUCOSE - VEN [high]	0.66	0.29	0.36	0.46	0.63	0.6	0.03	0.49	1
Deficiency and other anemia	Menthol	Lab/Vital (%)	WB GLUCOSE - ART [high]	0.66	0.29	0.36	0.46	0.63	0.6	0.03	0.49	1
Deficiency and other anemia	Menthol	Lab/Vital (%)	WB GLUCOSE-VEN (POCT) [high]	0.66	0.29	0.36	0.46	0.63	0.6	0.03	0.49	1
Deficiency and other anemia	Menthol	Lab/Vital (%)	GLUCOSE (POCT) [high]	0.82	0.43	0.39	0.5	0.81	0.77	0.04	0.42	0
Deficiency and other anemia	Menthol	Lab/Vital (%)	GLUCOSE [high]	0.82	0.43	0.39	0.5	0.81	0.77	0.04	0.42	0
Deficiency and other anemia	Menthol	Lab/Vital (%)	llow_26499-4	0.15	0.04	0.1	0.2	0.13	0.12	0	0.33	1
Deficiency and other anemia	Menthol	Lab/Vital (%)	NEUTROPHIL % [low]	0.07	0.02	0.05	0.15	0.06	0.06	0	0.23	1
Deficiency and other anemia	Menthol	Lab/Vital (%)	PLATELET [low]	0.38	0.17	0.22	0.37	0.38	0.36	0.01	0.48	1
Deficiency and other anemia	Menthol	Lab/Vital (%)	MEAN CORP. HGB [high]	0.24	0.15	0.1	0.35	0.23	0.22	0.01	0.42	1
Deficiency and other anemia	Menthol	Lab/Vital (%)	MEAN CORP. VOLUME [low]	0.07	0.05	0.03	0.21	0.07	0.07	0	0.25	1
Deficiency and other anemia	Menthol	Lab/Vital (%)	MEAN CORP. HGB CONC. [low]	0.07	0.05	0.03	0.21	0.07	0.07	0	0.25	1
Deficiency and other anemia	Menthol	Lab/Vital (%)	PROTEIN TOTAL [high]	0.1	0.03	0.07	0.17	0.08	0.06	0.01	0.25	1
Deficiency and other anemia	Menthol	Lab/Vital (%)	PROTEIN [high]	0.1	0.03	0.07	0.17	0.08	0.06	0.01	0.25	1
Deficiency and other anemia	Menthol	Lab/Vital (%)	RED DISTRIB. WIDTH [high]	0.61	0.3	0.31	0.46	0.59	0.57	0.02	0.5	1
Deficiency and other anemia	Menthol	Lab/Vital (%)	WHITE BLOOD CELL [high]	0.5	0.18	0.31	0.39	0.49	0.46	0.03	0.5	1
Deficiency and other anemia	Menthol	Lab/Vital (%)	WBC [high]	0.5	0.18	0.31	0.39	0.49	0.46	0.03	0.5	1
Deficiency and other anemia	Menthol	Lab/Vital (%)	WHITE BLOOD CELL [low]	0.27	0.11	0.16	0.31	0.25	0.24	0.01	0.42	1
Deficiency and other anemia	Menthol	Lab/Vital (%)	WBC [low]	0.27	0.11	0.16	0.31	0.25	0.24	0.01	0.42	1
Deficiency and other anemia	Menthol	Lab/Vital (%)	CHLORIDE [high]	0.18	0.07	0.11	0.25	0.19	0.18	0.01	0.38	1
Deficiency and other anemia	Menthol	Lab/Vital (%)	MONOCYTE % [high]	0.26	0.1	0.16	0.3	0.25	0.24	0.01	0.43	1
Deficiency and other anemia	Menthol	Lab/Vital (%)	ALK.PHOSPHATASE [high]	0.28	0.12	0.16	0.33	0.26	0.23	0.02	0.42	1
Deficiency and other anemia	Menthol	Lab/Vital (%)	HEMOGLOBIN [high]	0.06	0.03	0.04	0.16	0.05	0.05	0	0.23	1
Deficiency and other anemia	Menthol	Lab/Vital (%)	HGB (POCT) [high]	0.06	0.03	0.04	0.16	0.05	0.05	0	0.23	1
Deficiency and other anemia	Menthol	Lab/Vital (%)	HEMOGLOBIN [low]	0.61	0.31	0.3	0.46	0.6	0.58	0.03	0.49	1
Deficiency and other anemia	Menthol	Lab/Vital (%)	HGB (POCT) [low]	0.61	0.31	0.3	0.46	0.6	0.58	0.03	0.49	1
Deficiency and other anemia	Menthol	Lab/Vital (%)	MONOCYTE # [high]	0.14	0.04	0.11	0.18	0.12	0.12	0	0.33	1
Deficiency and other anemia	Menthol	Lab/Vital (%)	LYMPHOCYTE % [high]	0.14	0.04	0.11	0.18	0.12	0.12	0	0.33	1
Deficiency and other anemia	Menthol	Lab/Vital (%)	MONOCYTE [high]	0.14	0.04	0.11	0.18	0.12	0.12	0	0.33	1
Deficiency and other anemia	Menthol	Lab/Vital (%)	Systolic Blood Pressure [high]	0.97	0.66	0.3	0.47	0.97	0.94	0.03	0.24	1
Deficiency and other anemia	Menthol	Lab/Vital (%)	Diastolic Blood Pressure [high]	0.57	0.2	0.37	0.4	0.55	0.51	0.04	0.5	1
Deficiency and other anemia	Menthol	Lab/Vital (%)	PULSE [low]	0.46	0.18	0.28	0.39	0.44	0.44	0	0.5	1
Deficiency and other anemia	Menthol	Lab/Vital (%)	PAIN_SEVERE	0.29	0.05	0.24	0.22	0.23	0.23	0.01	0.42	1
Deficiency and other anemia	Menthol	Lab/Vital (%)	Respirations [high]	0.92	0.4	0.51	0.49	0.91	0.86	0.04	0.34	1
Deficiency and other anemia	Menthol	Lab/Vital (%)	O2 SATURATION [low]	0.51	0.1	0.41	0.3	0.49	0.47	0.02	0.5	1
Deficiency and other anemia	Metformin	Age (y)	AGE	60.5	63.22	-2.73	12.65	61.14	61.15	-0.02	13.04	1
Deficiency and other anemia	Metformin	Sex (%)	MALE	0.52	0.54	-0.02	0.5	0.53	0.53	0	0.5	1
Deficiency and other anemia	Metformin	Race (%)	African_A	0.33	0.31	0.02	0.46	0.32	0.32	0.01	0.47	1
Deficiency and other anemia	Metformin	Race (%)	HISPANIC	0.14	0.13	0	0.34	0.14	0.13	0	0.34	1
Deficiency and other anemia	Metformin	Medication (%)	Sulbactam	0.02	0.01	0	0.12	0.02	0.02	0	0.13	0
Deficiency and other anemia	Metformin	Medication (%)	Tobramycin	0	0	0	0.03	0	0	0	0.03	1
Deficiency and other anemia	Metformin	Medication (%)	Trazodone	0.04	0.02	0.02	0.13	0.03	0.03	0	0.16	1
Deficiency and other anemia	Metformin	Medication (%)	Triamterene	0.01	0	0	0.05	0.01	0	0	0.07	1
Deficiency and other anemia	Metformin	Medication (%)	Urea	0	0	0	0.06	0	0	0	0.05	0
Deficiency and other anemia	Metformin	Medication (%)	rivaroxaban	0.01	0	0	0.07	0.01	0.01	0	0.08	1
Deficiency and other anemia	Metformin	Medication (%)	Vitamin D	0.01	0.01	0.01	0.08	0.01	0.01	0	0.1	1
Deficiency and other anemia	Metformin	Medication (%)	Aspirin	0.36	0.28	0.08	0.45	0.34	0.33	0	0.47	1
Deficiency and other anemia	Metformin	Medication (%)	peginterferon alfa-2a	0	0	0	0.02	0	0	0	0.02	0
Deficiency and other anemia	Metformin	Medication (%)	Aluminum (IN)	0.01	0.01	0	0.1	0.01	0.01	0	0.1	1
Deficiency and other anemia	Metformin	Medication (%)	Latex	0	0	0	0.02	0	0	0	0.02	1
Deficiency and other anemia	Metformin	Medication (%)	donepezil	0.01	0.01	0	0.08	0.01	0.01	0	0.1	0
Deficiency and other anemia	Metformin	Medication (%)	Benzalkonium	0	0	0	0.01	0	0	0	0.01	1
Deficiency and other anemia	Metformin	Medication (%)	sofosbuvir	0	0	0	0.03	0	0	0	0.02	1
Deficiency and other anemia	Metformin	Medication (%)	Betamethasone	0.01	0	0.01	0.06	0.01	0.01	0	0.08	1
Deficiency and other anemia	Metformin	Medication (%)	Amlodipine	0.19	0.11	0.08	0.31	0.17	0.16	0.01	0.36	1
Deficiency and other anemia	Metformin	Medication (%)	Calcium Chloride	0.01	0.02	0	0.12	0.01	0.01	0	0.11	1
Deficiency and other anemia	Metformin	Medication (%)	lopinavir	0	0	0	0.04	0	0	0	0.04	1
Deficiency and other anemia	Metformin	Medication (%)	cefprozil	0	0	0	0.01	0	0	0	0.02	1
Deficiency and other anemia	Metformin	Medication (%)	Acetylcysteine	0.05	0.07	-0.02	0.25	0.05	0.05	0	0.22	1
Deficiency and other anemia	Metformin	Medication (%)	ciclopirox	0	0	0	0.03	0	0	0	0.05	1
Deficiency and other anemia	Metformin	Medication (%)	sevelamer	0	0.01	-0.01	0.09	0	0	0	0.02	1
Deficiency and other anemia	Metformin	Medication (%)	Cefuroxime	0.01	0.01	0.01	0.09	0.01	0.01	0	0.1	1
Deficiency and other anemia	Metformin	Medication (%)	ferrous sulfate	0.05	0.05	0	0.22	0.05	0.05	0	0.23	1
Deficiency and other anemia	Metformin	Medication (%)	Clobetasol	0	0	0	0.03	0	0	0	0.04	1
Deficiency and other anemia	Metformin	Medication (%)	hypromellose	0	0	0	0.05	0	0	0	0.06	0
Deficiency and other anemia	Metformin	Medication (%)	valganciclovir	0	0.01	-0.01	0.08	0	0	0	0.03	1
Deficiency and other anemia	Metformin	Medication (%)	Esomeprazole	0.11	0.09	0.02	0.29	0.1	0.1	0	0.31	1
Deficiency and other anemia	Metformin	Medication (%)	nebivolol	0	0	0	0.04	0	0	0	0.05	1
Deficiency and other anemia	Metformin	Medication (%)	ertapenem	0	0	0	0.04	0	0	0	0.04	1
Deficiency and other anemia	Metformin	Medication (%)	Diazepam	0.02	0.01	0.01	0.12	0.02	0.02	0	0.14	1
Deficiency and other anemia	Metformin	Medication (%)	Diclofenac	0.01	0	0.01	0.06	0.01	0.01	0	0.09	1
Deficiency and other anemia	Metformin	Medication (%)	pioglitazone	0.08	0.02	0.06	0.14	0.05	0.04	0.01	0.2	1
Deficiency and other anemia	Metformin	Medication (%)	ezetimibe	0.04	0.02	0.02	0.15	0.04	0.03	0	0.18	1
Deficiency and other anemia	Metformin	Medication (%)	Hydromorphone	0.05	0.06	-0.01	0.24	0.05	0.06	0	0.23	1
Deficiency and other anemia	Metformin	Medication (%)	Dobutamine	0	0.01	0	0.07	0	0	0	0.06	1
Deficiency and other anemia	Metformin	Medication (%)	topiramate	0	0	0	0.05	0	0	0	0.06	1
Deficiency and other anemia	Metformin	Medication (%)	Epinephrine	0.01	0.02	0	0.13	0.01	0.01	0	0.11	1
Deficiency and other anemia	Metformin	Medication (%)	Tacrolimus	0	0.01	-0.01	0.1	0	0	0	0.05	0
Deficiency and other anemia	Metformin	Medication (%)	Fentanyl	0.16	0.18	-0.02	0.38	0.16	0.16	0	0.37	1
Deficiency and other anemia	Metformin	Medication (%)	Fluorouracil	0	0	0	0.03	0	0	0	0.03	1
Deficiency and other anemia	Metformin	Medication (%)	Furosemide	0.12	0.13	-0.01	0.34	0.13	0.13	0	0.33	1
Deficiency and other anemia	Metformin	Medication (%)	Eszopiclone	0	0	0	0.03	0	0	0	0.04	1
Deficiency and other anemia	Metformin	Medication (%)	Gemfibrozil	0.01	0	0.01	0.07	0.01	0.01	0	0.09	1
Deficiency and other anemia	Metformin	Medication (%)	Glipizide	0.14	0.05	0.09	0.22	0.11	0.09	0.02	0.29	1
Deficiency and other anemia	Metformin	Medication (%)	Omega-3 Acid Ethyl Esters (USP)	0	0	0	0.03	0	0	0	0.04	1
Deficiency and other anemia	Metformin	Medication (%)	Nitroglycerin	0.04	0.03	0.01	0.18	0.04	0.04	0	0.19	0
Deficiency and other anemia	Metformin	Medication (%)	Haloperidol	0.03	0.02	0.01	0.14	0.02	0.02	0	0.15	1
Deficiency and other anemia	Metformin	Medication (%)	MAGNESIUM GLUCONATE	0.02	0.02	0	0.15	0.03	0.02	0	0.15	1
Deficiency and other anemia	Metformin	Medication (%)	Hydrochlorothiazide	0.2	0.08	0.13	0.27	0.16	0.15	0.02	0.35	0
Deficiency and other anemia	Metformin	Medication (%)	Hydrocortisone	0.03	0.02	0.01	0.14	0.03	0.02	0	0.15	0
Deficiency and other anemia	Metformin	Medication (%)	Sodium polystyrene sulfonate	0.01	0.02	-0.01	0.14	0.01	0.01	0	0.11	1
Deficiency and other anemia	Metformin	Medication (%)	Indomethacin	0.01	0	0	0.05	0	0	0	0.06	1
Deficiency and other anemia	Metformin	Medication (%)	Influenza virus vaccine	0	0	0	0.03	0	0	0	0.04	1
Deficiency and other anemia	Metformin	Medication (%)	sitagliptin	0.11	0.01	0.09	0.11	0.05	0.03	0.02	0.17	1
Deficiency and other anemia	Metformin	Medication (%)	Alprazolam	0.02	0.01	0.01	0.12	0.02	0.02	0	0.14	1
Deficiency and other anemia	Metformin	Medication (%)	Atovaquone	0	0	0	0.04	0	0	0	0.04	1
Deficiency and other anemia	Metformin	Medication (%)	Lidocaine	0.05	0.04	0.01	0.19	0.04	0.04	0	0.2	1
Deficiency and other anemia	Metformin	Medication (%)	Lorazepam	0.04	0.03	0.01	0.18	0.04	0.04	0	0.19	1
Deficiency and other anemia	Metformin	Medication (%)	Medroxyprogesterone	0	0	0	0.02	0	0	0	0.03	1
Deficiency and other anemia	Metformin	Medication (%)	Menthol	0.01	0.01	0	0.08	0.01	0.01	0	0.09	0
Deficiency and other anemia	Metformin	Medication (%)	Filgrastim	0	0	0	0.05	0	0	0	0.04	0
Deficiency and other anemia	Metformin	Medication (%)	Methylphenidate	0	0	0	0.06	0	0	0	0.06	0
Deficiency and other anemia	Metformin	Medication (%)	palonosetron	0	0	0	0.03	0	0	0	0.04	1
Deficiency and other anemia	Metformin	Medication (%)	ropinirole	0	0	0	0.04	0	0	0	0.04	1
Deficiency and other anemia	Metformin	Medication (%)	paricalcitol	0	0	0	0.02	0	0	0	0	1
Deficiency and other anemia	Metformin	Medication (%)	Niacin	0.01	0	0.01	0.07	0.01	0.01	0	0.09	1
Deficiency and other anemia	Metformin	Medication (%)	Nitrofurantoin	0.01	0	0	0.06	0	0	0	0.07	1
Deficiency and other anemia	Metformin	Medication (%)	tamsulosin	0.04	0.04	0.01	0.19	0.04	0.04	0	0.2	1
Deficiency and other anemia	Metformin	Medication (%)	Oxycodone	0.18	0.14	0.04	0.35	0.17	0.17	0	0.38	1
Deficiency and other anemia	Metformin	Medication (%)	Pentamidine	0	0	0	0.02	0	0	0	0	1
Deficiency and other anemia	Metformin	Medication (%)	rosiglitazone	0.03	0.01	0.02	0.11	0.02	0.02	0	0.14	1
Deficiency and other anemia	Metformin	Medication (%)	saxagliptin	0.01	0	0.01	0.03	0	0	0	0.04	1
Deficiency and other anemia	Metformin	Medication (%)	Prochlorperazine	0.01	0.01	0	0.08	0.01	0.01	0	0.09	1
Deficiency and other anemia	Metformin	Medication (%)	Propoxyphene	0	0	0	0.01	0	0	0	0.02	1
Deficiency and other anemia	Metformin	Medication (%)	collagenase Clostridium histolyticum	0	0	0	0.05	0	0	0	0.04	1
Deficiency and other anemia	Metformin	Medication (%)	Silver Sulfadiazine	0.01	0.01	0	0.07	0.01	0.01	0	0.08	1
Deficiency and other anemia	Metformin	Medication (%)	Insulin	0.44	0.29	0.15	0.45	0.4	0.39	0.01	0.49	1
Deficiency and other anemia	Metformin	Disease (%)	Mycoses	0.05	0.02	0.03	0.15	0.04	0.04	0	0.18	1
Deficiency and other anemia	Metformin	Disease (%)	Hepatitis	0.04	0.06	-0.02	0.25	0.04	0.04	0	0.2	1
Deficiency and other anemia	Metformin	Disease (%)	Cancer of colon	0.01	0.01	0	0.1	0.01	0.01	0	0.09	1
Deficiency and other anemia	Metformin	Disease (%)	Cancer of bronchus; lung	0.01	0.01	0	0.09	0.01	0.01	0	0.1	0
Deficiency and other anemia	Metformin	Disease (%)	Cancer of bladder	0	0.01	0	0.08	0	0	0	0.06	1
Deficiency and other anemia	Metformin	Disease (%)	Multiple myeloma	0	0	0	0.06	0	0	0	0.04	1
Deficiency and other anemia	Metformin	Disease (%)	Secondary malignancies	0.02	0.02	0	0.14	0.02	0.02	0	0.14	1
Deficiency and other anemia	Metformin	Disease (%)	Malignant neoplasm without specification of site	0	0.01	0	0.08	0	0	0	0.06	1
Deficiency and other anemia	Metformin	Disease (%)	Thyroid disorders	0.13	0.1	0.03	0.3	0.12	0.12	0	0.32	1
Deficiency and other anemia	Metformin	Disease (%)	Other nutritional; endocrine; and metabolic disorders	0.29	0.18	0.12	0.38	0.26	0.26	0	0.44	1
Deficiency and other anemia	Metformin	Disease (%)	Acute posthemorrhagic anemia	0.02	0.03	0	0.16	0.02	0.02	0	0.15	1
Deficiency and other anemia	Metformin	Disease (%)	Coagulation and hemorrhagic disorders	0.02	0.02	0	0.15	0.02	0.02	0	0.14	0
Deficiency and other anemia	Metformin	Disease (%)	Other hematologic conditions	0	0	0	0.06	0	0	0	0.06	1
Deficiency and other anemia	Metformin	Disease (%)	Headache; including migraine	0.06	0.03	0.02	0.18	0.05	0.05	0	0.21	1
Deficiency and other anemia	Metformin	Disease (%)	Inflammation; infection of eye (except that caused by tuberculosis or sexually transmitteddisease)	0.02	0.01	0	0.11	0.01	0.01	0	0.12	1
Deficiency and other anemia	Metformin	Disease (%)	Otitis media and related conditions	0.01	0	0.01	0.06	0.01	0.01	0	0.08	1
Deficiency and other anemia	Metformin	Disease (%)	Heart valve disorders	0.07	0.08	-0.02	0.28	0.07	0.07	0	0.25	1
Deficiency and other anemia	Metformin	Disease (%)	Cardiac arrest and ventricular fibrillation	0	0.01	0	0.07	0	0	0	0.05	0
Deficiency and other anemia	Metformin	Disease (%)	Late effects of cerebrovascular disease	0.03	0.02	0.01	0.15	0.03	0.03	0	0.16	1
Deficiency and other anemia	Metformin	Disease (%)	Peripheral and visceral atherosclerosis	0.07	0.07	0	0.26	0.07	0.07	0	0.26	1
Deficiency and other anemia	Metformin	Disease (%)	Aortic; peripheral; and visceral artery aneurysms	0.03	0.03	-0.01	0.18	0.03	0.03	0	0.17	1
Deficiency and other anemia	Metformin	Disease (%)	Other circulatory disease	0.14	0.12	0.02	0.33	0.13	0.13	0	0.34	1
Deficiency and other anemia	Metformin	Disease (%)	Other diseases of veins and lymphatics	0.02	0.01	0	0.12	0.02	0.02	0	0.12	1
Deficiency and other anemia	Metformin	Disease (%)	Pneumonia (except that caused by tuberculosis or sexually transmitted disease)	0.03	0.02	0	0.15	0.03	0.03	0	0.16	1
Deficiency and other anemia	Metformin	Disease (%)	Other upper respiratory infections	0.08	0.04	0.04	0.19	0.07	0.06	0	0.24	0
Deficiency and other anemia	Metformin	Disease (%)	Other lower respiratory disease	0.19	0.15	0.04	0.36	0.18	0.18	0	0.38	1
Deficiency and other anemia	Metformin	Disease (%)	Intestinal infection	0.01	0.01	0	0.1	0.01	0.01	0	0.09	1
Deficiency and other anemia	Metformin	Disease (%)	Esophageal disorders	0.14	0.11	0.02	0.31	0.13	0.13	0	0.33	1
Deficiency and other anemia	Metformin	Disease (%)	Other disorders of stomach and duodenum	0.02	0.02	0	0.14	0.02	0.02	0	0.14	1
Deficiency and other anemia	Metformin	Disease (%)	Diverticulosis and diverticulitis	0.03	0.02	0	0.16	0.03	0.03	0	0.16	1
Deficiency and other anemia	Metformin	Disease (%)	Peritonitis and intestinal abscess	0	0	0	0.07	0	0	0	0.06	1
Deficiency and other anemia	Metformin	Disease (%)	Gastrointestinal hemorrhage	0.02	0.03	0	0.17	0.02	0.02	0	0.15	1
Deficiency and other anemia	Metformin	Disease (%)	Acute and unspecified renal failure	0.02	0.04	-0.02	0.2	0.02	0.02	0	0.16	1
Deficiency and other anemia	Metformin	Disease (%)	Chronic kidney disease	0.04	0.11	-0.07	0.32	0.05	0.04	0	0.21	1
Deficiency and other anemia	Metformin	Disease (%)	Urinary tract infections	0.05	0.04	0.01	0.19	0.05	0.05	0	0.21	1
Deficiency and other anemia	Metformin	Disease (%)	Other diseases of kidney and ureters	0.02	0.02	-0.01	0.15	0.02	0.02	0	0.13	1
Deficiency and other anemia	Metformin	Disease (%)	Hyperplasia of prostate	0.06	0.05	0.01	0.23	0.06	0.06	0	0.24	1
Deficiency and other anemia	Metformin	Disease (%)	Menstrual disorders	0.01	0.01	0.01	0.08	0.01	0.01	0	0.1	1
Deficiency and other anemia	Metformin	Disease (%)	Other complications of birth; puerperium affecting management of mother	0.01	0.01	0	0.09	0.01	0.01	0	0.08	1
Deficiency and other anemia	Metformin	Disease (%)	Osteoarthritis	0.1	0.05	0.05	0.23	0.09	0.08	0	0.27	1
Deficiency and other anemia	Metformin	Disease (%)	Pathological fracture	0.01	0	0	0.06	0.01	0	0	0.07	1
Deficiency and other anemia	Metformin	Disease (%)	Other connective tissue disease	0.15	0.09	0.06	0.29	0.13	0.12	0.01	0.33	0
Deficiency and other anemia	Metformin	Disease (%)	Fracture of neck of femur (hip)	0	0	0	0.04	0	0	0	0.04	1
Deficiency and other anemia	Metformin	Disease (%)	Fever of unknown origin	0.03	0.02	0.01	0.14	0.02	0.02	0	0.14	1
Deficiency and other anemia	Metformin	Disease (%)	Abdominal pain	0.08	0.06	0.02	0.24	0.08	0.07	0.01	0.26	1
Deficiency and other anemia	Metformin	Disease (%)	Malaise and fatigue	0.09	0.06	0.03	0.24	0.08	0.08	0	0.26	1
Deficiency and other anemia	Metformin	Disease (%)	Allergic reactions	0.03	0.02	0.02	0.13	0.03	0.02	0	0.15	1
Deficiency and other anemia	Metformin	Disease (%)	Residual codes; unclassified	0.22	0.15	0.07	0.35	0.2	0.19	0	0.39	1
Deficiency and other anemia	Metformin	Disease (%)	Adjustment disorders	0.01	0	0	0.06	0	0	0	0.06	1
Deficiency and other anemia	Metformin	Disease (%)	Alcohol-related disorders	0.02	0.02	0	0.14	0.02	0.02	0	0.14	1
Deficiency and other anemia	Metformin	Lab/Vital (%)	APTT [low]	0.07	0.05	0.01	0.22	0.06	0.06	0	0.25	1
Deficiency and other anemia	Metformin	Lab/Vital (%)	APTT - SL [low]	0.07	0.05	0.01	0.22	0.06	0.06	0	0.25	1
Deficiency and other anemia	Metformin	Lab/Vital (%)	CREATININE [high]	0.05	0.14	-0.09	0.35	0.06	0.06	0	0.24	1
Deficiency and other anemia	Metformin	Lab/Vital (%)	CREATININE (POCT) [high]	0.05	0.14	-0.09	0.35	0.06	0.06	0	0.24	1
Deficiency and other anemia	Metformin	Lab/Vital (%)	WB GLUCOSE-ART (POCT) [high]	0.36	0.31	0.05	0.46	0.34	0.34	0	0.47	1
Deficiency and other anemia	Metformin	Lab/Vital (%)	WB GLUCOSE - VEN [high]	0.36	0.31	0.05	0.46	0.34	0.34	0	0.47	1
Deficiency and other anemia	Metformin	Lab/Vital (%)	WB GLUCOSE - ART [high]	0.36	0.31	0.05	0.46	0.34	0.34	0	0.47	1
Deficiency and other anemia	Metformin	Lab/Vital (%)	WB GLUCOSE-VEN (POCT) [high]	0.36	0.31	0.05	0.46	0.34	0.34	0	0.47	1
Deficiency and other anemia	Metformin	Lab/Vital (%)	GLUCOSE (POCT) [high]	0.59	0.43	0.16	0.49	0.55	0.54	0.01	0.5	0
Deficiency and other anemia	Metformin	Lab/Vital (%)	GLUCOSE [high]	0.59	0.43	0.16	0.49	0.55	0.54	0.01	0.5	0
Deficiency and other anemia	Metformin	Lab/Vital (%)	llow_26499-4	0.05	0.05	0	0.22	0.05	0.05	0	0.22	1
Deficiency and other anemia	Metformin	Lab/Vital (%)	NEUTROPHIL % [low]	0.04	0.02	0.01	0.15	0.03	0.03	0	0.18	1
Deficiency and other anemia	Metformin	Lab/Vital (%)	PLATELET [low]	0.16	0.2	-0.03	0.4	0.17	0.17	-0.01	0.38	1
Deficiency and other anemia	Metformin	Lab/Vital (%)	MEAN CORP. HGB [high]	0.15	0.16	-0.01	0.37	0.15	0.15	0	0.36	1
Deficiency and other anemia	Metformin	Lab/Vital (%)	MEAN CORP. VOLUME [low]	0.06	0.05	0.01	0.21	0.06	0.06	0	0.23	0
Deficiency and other anemia	Metformin	Lab/Vital (%)	MEAN CORP. HGB CONC. [low]	0.06	0.05	0.01	0.21	0.06	0.06	0	0.23	0
Deficiency and other anemia	Metformin	Lab/Vital (%)	PROTEIN TOTAL [high]	0.04	0.03	0.01	0.17	0.04	0.03	0	0.18	1
Deficiency and other anemia	Metformin	Lab/Vital (%)	PROTEIN [high]	0.04	0.03	0.01	0.17	0.04	0.03	0	0.18	1
Deficiency and other anemia	Metformin	Lab/Vital (%)	RED DISTRIB. WIDTH [high]	0.32	0.33	-0.01	0.47	0.32	0.31	0	0.46	1
Deficiency and other anemia	Metformin	Lab/Vital (%)	WHITE BLOOD CELL [high]	0.21	0.2	0.02	0.4	0.21	0.21	0	0.41	1
Deficiency and other anemia	Metformin	Lab/Vital (%)	WBC [high]	0.21	0.2	0.02	0.4	0.21	0.21	0	0.41	1
Deficiency and other anemia	Metformin	Lab/Vital (%)	WHITE BLOOD CELL [low]	0.12	0.12	-0.01	0.33	0.12	0.12	0	0.32	1
Deficiency and other anemia	Metformin	Lab/Vital (%)	WBC [low]	0.12	0.12	-0.01	0.33	0.12	0.12	0	0.32	1
Deficiency and other anemia	Metformin	Lab/Vital (%)	CHLORIDE [high]	0.06	0.08	-0.02	0.28	0.06	0.07	0	0.25	1
Deficiency and other anemia	Metformin	Lab/Vital (%)	MONOCYTE % [high]	0.11	0.12	0	0.32	0.11	0.11	0	0.32	1
Deficiency and other anemia	Metformin	Lab/Vital (%)	ALK.PHOSPHATASE [high]	0.13	0.14	0	0.34	0.13	0.12	0.01	0.33	1
Deficiency and other anemia	Metformin	Lab/Vital (%)	HEMOGLOBIN [high]	0.04	0.03	0.01	0.16	0.03	0.04	0	0.19	0
Deficiency and other anemia	Metformin	Lab/Vital (%)	HGB (POCT) [high]	0.04	0.03	0.01	0.16	0.03	0.04	0	0.19	0
Deficiency and other anemia	Metformin	Lab/Vital (%)	HEMOGLOBIN [low]	0.33	0.35	-0.02	0.48	0.33	0.34	0	0.47	1
Deficiency and other anemia	Metformin	Lab/Vital (%)	HGB (POCT) [low]	0.33	0.35	-0.02	0.48	0.33	0.34	0	0.47	1
Deficiency and other anemia	Metformin	Lab/Vital (%)	MONOCYTE # [high]	0.04	0.04	0	0.19	0.04	0.04	0	0.2	1
Deficiency and other anemia	Metformin	Lab/Vital (%)	LYMPHOCYTE % [high]	0.04	0.04	0	0.19	0.04	0.04	0	0.2	1
Deficiency and other anemia	Metformin	Lab/Vital (%)	MONOCYTE [high]	0.04	0.04	0	0.19	0.04	0.04	0	0.2	1
Deficiency and other anemia	Metformin	Lab/Vital (%)	Systolic Blood Pressure [high]	0.85	0.67	0.18	0.47	0.83	0.83	0	0.38	0
Deficiency and other anemia	Metformin	Lab/Vital (%)	Diastolic Blood Pressure [high]	0.29	0.21	0.09	0.4	0.27	0.27	0	0.45	1
Deficiency and other anemia	Metformin	Lab/Vital (%)	PULSE [low]	0.22	0.21	0.01	0.4	0.22	0.22	-0.01	0.42	1
Deficiency and other anemia	Metformin	Lab/Vital (%)	PAIN_SEVERE	0.09	0.05	0.03	0.22	0.08	0.07	0	0.26	0
Deficiency and other anemia	Metformin	Lab/Vital (%)	Respirations [high]	0.5	0.43	0.07	0.49	0.49	0.5	0	0.5	1
Deficiency and other anemia	Metformin	Lab/Vital (%)	O2 SATURATION [low]	0.12	0.12	0	0.32	0.12	0.12	-0.01	0.33	0
Deficiency and other anemia	Filgrastim	Age (y)	AGE	61.02	62.3	-1.29	12.66	63.18	62.87	0.31	11.15	1
Deficiency and other anemia	Filgrastim	Sex (%)	MALE	0.54	0.53	0	0.5	0.57	0.57	0	0.5	1
Deficiency and other anemia	Filgrastim	Race (%)	African_A	0.33	0.32	0.01	0.47	0.32	0.32	0	0.46	1
Deficiency and other anemia	Filgrastim	Race (%)	HISPANIC	0.24	0.13	0.11	0.34	0.18	0.19	-0.01	0.39	1
Deficiency and other anemia	Filgrastim	Medication (%)	Sulbactam	0.09	0.01	0.08	0.12	0.08	0.1	-0.01	0.29	1
Deficiency and other anemia	Filgrastim	Medication (%)	Tobramycin	0.01	0	0.01	0.02	0	0	0	0.02	1
Deficiency and other anemia	Filgrastim	Medication (%)	Trazodone	0.03	0.02	0.01	0.14	0.03	0.03	-0.01	0.18	0
Deficiency and other anemia	Filgrastim	Medication (%)	Triamterene	0	0	0	0.05	0	0	0	0	1
Deficiency and other anemia	Filgrastim	Medication (%)	Urea	0.01	0	0.01	0.05	0.01	0	0.01	0.06	1
Deficiency and other anemia	Filgrastim	Medication (%)	rivaroxaban	0	0	0	0.07	0	0	0	0	1
Deficiency and other anemia	Filgrastim	Medication (%)	Vitamin D	0.04	0.01	0.03	0.09	0.04	0.02	0.02	0.15	1
Deficiency and other anemia	Filgrastim	Medication (%)	Aspirin	0.36	0.27	0.09	0.44	0.39	0.39	0	0.49	1
Deficiency and other anemia	Filgrastim	Medication (%)	peginterferon alfa-2a	0.03	0	0.03	0.02	0.03	0.03	0	0.17	1
Deficiency and other anemia	Filgrastim	Medication (%)	Aluminum (IN)	0.04	0.01	0.03	0.09	0.03	0.03	0	0.18	1
Deficiency and other anemia	Filgrastim	Medication (%)	Latex	0	0	0	0.01	0	0	0	0	1
Deficiency and other anemia	Filgrastim	Medication (%)	donepezil	0	0.01	-0.01	0.08	0	0	0	0	1
Deficiency and other anemia	Filgrastim	Medication (%)	Benzalkonium	0	0	0	0.01	0	0	0	0	1
Deficiency and other anemia	Filgrastim	Medication (%)	sofosbuvir	0	0	0	0.02	0	0	0	0	1
Deficiency and other anemia	Filgrastim	Medication (%)	Betamethasone	0.01	0	0	0.06	0.01	0	0.01	0.01	1
Deficiency and other anemia	Filgrastim	Medication (%)	Amlodipine	0.16	0.11	0.05	0.32	0.18	0.17	0.01	0.38	1
Deficiency and other anemia	Filgrastim	Medication (%)	Calcium Chloride	0.05	0.01	0.04	0.11	0.03	0.05	-0.03	0.23	0
Deficiency and other anemia	Filgrastim	Medication (%)	lopinavir	0.01	0	0	0.03	0.01	0	0.01	0.05	0
Deficiency and other anemia	Filgrastim	Medication (%)	cefprozil	0	0	0	0.01	0	0	0	0	1
Deficiency and other anemia	Filgrastim	Medication (%)	Acetylcysteine	0.1	0.06	0.04	0.23	0.08	0.09	0	0.28	1
Deficiency and other anemia	Filgrastim	Medication (%)	ciclopirox	0.01	0	0	0.03	0	0	0	0.05	1
Deficiency and other anemia	Filgrastim	Medication (%)	sevelamer	0.03	0.01	0.02	0.07	0.04	0.03	0.02	0.16	1
Deficiency and other anemia	Filgrastim	Medication (%)	Cefuroxime	0.02	0.01	0.02	0.09	0.04	0.02	0.02	0.16	1
Deficiency and other anemia	Filgrastim	Medication (%)	ferrous sulfate	0.07	0.05	0.03	0.21	0.07	0.05	0.02	0.22	1
Deficiency and other anemia	Filgrastim	Medication (%)	Clobetasol	0	0	0	0.03	0	0	0	0	1
Deficiency and other anemia	Filgrastim	Medication (%)	hypromellose	0.01	0	0.01	0.05	0	0	0	0.05	1
Deficiency and other anemia	Filgrastim	Medication (%)	valganciclovir	0.11	0	0.1	0.07	0.07	0.08	-0.01	0.27	1
Deficiency and other anemia	Filgrastim	Medication (%)	Esomeprazole	0.34	0.08	0.26	0.28	0.28	0.24	0.04	0.43	1
Deficiency and other anemia	Filgrastim	Medication (%)	nebivolol	0	0	0	0.04	0	0	0	0	1
Deficiency and other anemia	Filgrastim	Medication (%)	ertapenem	0	0	0	0.04	0	0	0	0	0
Deficiency and other anemia	Filgrastim	Medication (%)	Diazepam	0.03	0.01	0.02	0.12	0.03	0.02	0.01	0.14	0
Deficiency and other anemia	Filgrastim	Medication (%)	Diclofenac	0	0	0	0.07	0	0	0	0	1
Deficiency and other anemia	Filgrastim	Medication (%)	pioglitazone	0.05	0.03	0.02	0.17	0.03	0.03	-0.01	0.18	1
Deficiency and other anemia	Filgrastim	Medication (%)	ezetimibe	0.04	0.02	0.01	0.15	0.04	0.02	0.02	0.15	1
Deficiency and other anemia	Filgrastim	Medication (%)	Hydromorphone	0.19	0.05	0.14	0.22	0.17	0.18	-0.01	0.38	1
Deficiency and other anemia	Filgrastim	Medication (%)	Dobutamine	0.01	0	0	0.07	0	0	0	0.07	1
Deficiency and other anemia	Filgrastim	Medication (%)	topiramate	0	0	0	0.05	0	0	0	0	1
Deficiency and other anemia	Filgrastim	Medication (%)	Epinephrine	0.04	0.01	0.02	0.12	0.03	0.04	-0.01	0.2	1
Deficiency and other anemia	Filgrastim	Medication (%)	Tacrolimus	0.12	0.01	0.12	0.08	0.08	0.09	0	0.28	1
Deficiency and other anemia	Filgrastim	Medication (%)	Fentanyl	0.45	0.15	0.29	0.36	0.42	0.41	0.01	0.49	1
Deficiency and other anemia	Filgrastim	Medication (%)	Fluorouracil	0.04	0	0.04	0.03	0	0.03	-0.03	0.18	1
Deficiency and other anemia	Filgrastim	Medication (%)	Furosemide	0.4	0.11	0.29	0.32	0.38	0.35	0.03	0.48	1
Deficiency and other anemia	Filgrastim	Medication (%)	Eszopiclone	0	0	0	0.03	0	0	0	0	1
Deficiency and other anemia	Filgrastim	Medication (%)	Gemfibrozil	0	0.01	-0.01	0.07	0	0	0	0	1
Deficiency and other anemia	Filgrastim	Medication (%)	Glipizide	0.16	0.06	0.1	0.24	0.12	0.1	0.03	0.3	0
Deficiency and other anemia	Filgrastim	Medication (%)	Omega-3 Acid Ethyl Esters (USP)	0	0	0	0.03	0	0	0	0	1
Deficiency and other anemia	Filgrastim	Medication (%)	Nitroglycerin	0.05	0.03	0.02	0.17	0.06	0.06	0	0.24	1
Deficiency and other anemia	Filgrastim	Medication (%)	Haloperidol	0.07	0.02	0.05	0.14	0.07	0.06	0.01	0.24	1
Deficiency and other anemia	Filgrastim	Medication (%)	MAGNESIUM GLUCONATE	0.12	0.02	0.1	0.15	0.11	0.1	0.01	0.3	0
Deficiency and other anemia	Filgrastim	Medication (%)	Hydrochlorothiazide	0.08	0.09	-0.01	0.29	0.06	0.07	-0.01	0.26	1
Deficiency and other anemia	Filgrastim	Medication (%)	Hydrocortisone	0.24	0.02	0.23	0.13	0.15	0.12	0.04	0.32	1
Deficiency and other anemia	Filgrastim	Medication (%)	Sodium polystyrene sulfonate	0.1	0.02	0.08	0.12	0.1	0.1	0	0.3	1
Deficiency and other anemia	Filgrastim	Medication (%)	Indomethacin	0	0	0	0.05	0	0	0	0	1
Deficiency and other anemia	Filgrastim	Medication (%)	Influenza virus vaccine	0	0	0	0.03	0	0	0	0	1
Deficiency and other anemia	Filgrastim	Medication (%)	sitagliptin	0.02	0.03	0	0.16	0.03	0.03	0	0.16	1
Deficiency and other anemia	Filgrastim	Medication (%)	Alprazolam	0.07	0.01	0.05	0.12	0.03	0.04	-0.01	0.19	1
Deficiency and other anemia	Filgrastim	Medication (%)	Atovaquone	0.07	0	0.07	0.04	0.06	0.03	0.03	0.16	1
Deficiency and other anemia	Filgrastim	Medication (%)	Lidocaine	0.08	0.03	0.05	0.18	0.1	0.08	0.02	0.27	1
Deficiency and other anemia	Filgrastim	Medication (%)	Lorazepam	0.35	0.03	0.31	0.17	0.25	0.2	0.05	0.4	1
Deficiency and other anemia	Filgrastim	Medication (%)	Medroxyprogesterone	0.01	0	0.01	0.02	0.01	0	0.01	0.06	1
Deficiency and other anemia	Filgrastim	Medication (%)	Menthol	0.03	0.01	0.02	0.07	0.03	0.04	-0.02	0.21	0
Deficiency and other anemia	Filgrastim	Medication (%)	Metformin	0.18	0.16	0.02	0.37	0.17	0.16	0	0.37	0
Deficiency and other anemia	Filgrastim	Medication (%)	Methylphenidate	0.01	0	0.01	0.06	0.01	0	0.01	0.06	1
Deficiency and other anemia	Filgrastim	Medication (%)	palonosetron	0.05	0	0.05	0.02	0.06	0.03	0.02	0.17	1
Deficiency and other anemia	Filgrastim	Medication (%)	ropinirole	0.01	0	0	0.04	0.01	0.02	0	0.12	1
Deficiency and other anemia	Filgrastim	Medication (%)	paricalcitol	0	0	0	0.02	0	0	0	0	1
Deficiency and other anemia	Filgrastim	Medication (%)	Niacin	0.01	0.01	0	0.08	0.01	0.01	0	0.11	1
Deficiency and other anemia	Filgrastim	Medication (%)	Nitrofurantoin	0.01	0	0	0.06	0.01	0.01	0	0.1	0
Deficiency and other anemia	Filgrastim	Medication (%)	tamsulosin	0.1	0.03	0.07	0.18	0.04	0.06	-0.02	0.24	0
Deficiency and other anemia	Filgrastim	Medication (%)	Oxycodone	0.36	0.13	0.23	0.34	0.32	0.32	0	0.47	1
Deficiency and other anemia	Filgrastim	Medication (%)	Pentamidine	0.05	0	0.05	0.01	0	0.02	-0.02	0.12	0
Deficiency and other anemia	Filgrastim	Medication (%)	rosiglitazone	0.05	0.01	0.04	0.12	0.08	0.06	0.02	0.25	1
Deficiency and other anemia	Filgrastim	Medication (%)	saxagliptin	0	0	0	0.04	0	0	0	0	1
Deficiency and other anemia	Filgrastim	Medication (%)	Prochlorperazine	0.26	0	0.26	0.07	0.12	0.12	0	0.33	1
Deficiency and other anemia	Filgrastim	Medication (%)	Propoxyphene	0	0	0	0.01	0	0	0	0	1
Deficiency and other anemia	Filgrastim	Medication (%)	collagenase Clostridium histolyticum	0	0	0	0.05	0	0	0	0	1
Deficiency and other anemia	Filgrastim	Medication (%)	Silver Sulfadiazine	0.01	0.01	0	0.07	0.01	0.01	0.01	0.08	1
Deficiency and other anemia	Filgrastim	Medication (%)	Insulin	0.77	0.3	0.48	0.46	0.75	0.69	0.06	0.46	1
Deficiency and other anemia	Filgrastim	Disease (%)	Mycoses	0.11	0.02	0.08	0.15	0.06	0.04	0.02	0.2	1
Deficiency and other anemia	Filgrastim	Disease (%)	Hepatitis	0.17	0.05	0.12	0.23	0.19	0.17	0.03	0.37	1
Deficiency and other anemia	Filgrastim	Disease (%)	Cancer of colon	0.02	0.01	0.02	0.09	0.01	0.02	-0.01	0.14	1
Deficiency and other anemia	Filgrastim	Disease (%)	Cancer of bronchus; lung	0.12	0.01	0.11	0.08	0.08	0.07	0.02	0.25	1
Deficiency and other anemia	Filgrastim	Disease (%)	Cancer of bladder	0.03	0	0.03	0.07	0.01	0.04	-0.02	0.19	1
Deficiency and other anemia	Filgrastim	Disease (%)	Multiple myeloma	0.17	0	0.16	0.05	0.08	0.08	0	0.27	1
Deficiency and other anemia	Filgrastim	Disease (%)	Secondary malignancies	0.31	0.02	0.29	0.13	0.29	0.29	0	0.45	1
Deficiency and other anemia	Filgrastim	Disease (%)	Malignant neoplasm without specification of site	0.06	0	0.06	0.07	0.07	0.08	-0.01	0.27	1
Deficiency and other anemia	Filgrastim	Disease (%)	Thyroid disorders	0.14	0.1	0.04	0.3	0.11	0.12	-0.01	0.32	1
Deficiency and other anemia	Filgrastim	Disease (%)	Other nutritional; endocrine; and metabolic disorders	0.24	0.19	0.05	0.39	0.21	0.22	-0.01	0.41	1
Deficiency and other anemia	Filgrastim	Disease (%)	Acute posthemorrhagic anemia	0.04	0.02	0.02	0.15	0.06	0.05	0.01	0.21	1
Deficiency and other anemia	Filgrastim	Disease (%)	Coagulation and hemorrhagic disorders	0.12	0.02	0.1	0.14	0.07	0.06	0.01	0.24	1
Deficiency and other anemia	Filgrastim	Disease (%)	Other hematologic conditions	0.01	0	0	0.05	0	0	0	0.06	1
Deficiency and other anemia	Filgrastim	Disease (%)	Headache; including migraine	0.07	0.03	0.04	0.18	0.04	0.06	-0.02	0.24	1
Deficiency and other anemia	Filgrastim	Disease (%)	Inflammation; infection of eye (except that caused by tuberculosis or sexually transmitteddisease)	0.02	0.01	0.01	0.1	0.03	0.02	0.01	0.15	1
Deficiency and other anemia	Filgrastim	Disease (%)	Otitis media and related conditions	0	0	0	0.06	0	0	0	0	1
Deficiency and other anemia	Filgrastim	Disease (%)	Heart valve disorders	0.11	0.07	0.04	0.26	0.1	0.1	0	0.3	1
Deficiency and other anemia	Filgrastim	Disease (%)	Cardiac arrest and ventricular fibrillation	0.01	0	0	0.06	0	0	0	0.06	0
Deficiency and other anemia	Filgrastim	Disease (%)	Late effects of cerebrovascular disease	0.02	0.02	0	0.15	0.03	0.01	0.01	0.11	1
Deficiency and other anemia	Filgrastim	Disease (%)	Peripheral and visceral atherosclerosis	0.01	0.07	-0.05	0.25	0.01	0.02	0	0.13	1
Deficiency and other anemia	Filgrastim	Disease (%)	Aortic; peripheral; and visceral artery aneurysms	0.01	0.03	-0.02	0.17	0.03	0.03	0	0.17	1
Deficiency and other anemia	Filgrastim	Disease (%)	Other circulatory disease	0.12	0.12	0.01	0.32	0.18	0.1	0.08	0.3	1
Deficiency and other anemia	Filgrastim	Disease (%)	Other diseases of veins and lymphatics	0.03	0.01	0.02	0.11	0.01	0.02	0	0.14	1
Deficiency and other anemia	Filgrastim	Disease (%)	Pneumonia (except that caused by tuberculosis or sexually transmitted disease)	0.14	0.02	0.12	0.15	0.1	0.13	-0.03	0.33	1
Deficiency and other anemia	Filgrastim	Disease (%)	Other upper respiratory infections	0.04	0.04	0	0.2	0.06	0.03	0.02	0.18	0
Deficiency and other anemia	Filgrastim	Disease (%)	Other lower respiratory disease	0.26	0.14	0.11	0.35	0.21	0.21	0	0.41	0
Deficiency and other anemia	Filgrastim	Disease (%)	Intestinal infection	0.06	0.01	0.05	0.09	0.06	0.02	0.03	0.15	1
Deficiency and other anemia	Filgrastim	Disease (%)	Esophageal disorders	0.21	0.11	0.1	0.31	0.17	0.21	-0.05	0.41	1
Deficiency and other anemia	Filgrastim	Disease (%)	Other disorders of stomach and duodenum	0.07	0.02	0.05	0.13	0.06	0.06	0	0.23	0
Deficiency and other anemia	Filgrastim	Disease (%)	Diverticulosis and diverticulitis	0.07	0.02	0.05	0.15	0.04	0.03	0.01	0.16	1
Deficiency and other anemia	Filgrastim	Disease (%)	Peritonitis and intestinal abscess	0.04	0	0.03	0.06	0.01	0.02	0	0.13	1
Deficiency and other anemia	Filgrastim	Disease (%)	Gastrointestinal hemorrhage	0.1	0.02	0.08	0.15	0.06	0.06	-0.01	0.24	0
Deficiency and other anemia	Filgrastim	Disease (%)	Acute and unspecified renal failure	0.18	0.03	0.15	0.17	0.17	0.13	0.03	0.34	1
Deficiency and other anemia	Filgrastim	Disease (%)	Chronic kidney disease	0.12	0.08	0.04	0.28	0.14	0.11	0.03	0.31	1
Deficiency and other anemia	Filgrastim	Disease (%)	Urinary tract infections	0.14	0.04	0.1	0.19	0.12	0.14	-0.01	0.34	0
Deficiency and other anemia	Filgrastim	Disease (%)	Other diseases of kidney and ureters	0.08	0.02	0.06	0.14	0.08	0.06	0.02	0.24	1
Deficiency and other anemia	Filgrastim	Disease (%)	Hyperplasia of prostate	0.06	0.05	0.01	0.22	0.06	0.05	0	0.22	1
Deficiency and other anemia	Filgrastim	Disease (%)	Menstrual disorders	0.01	0.01	0	0.08	0	0	0	0.07	1
Deficiency and other anemia	Filgrastim	Disease (%)	Other complications of birth; puerperium affecting management of mother	0	0.01	-0.01	0.08	0	0	0	0	1
Deficiency and other anemia	Filgrastim	Disease (%)	Osteoarthritis	0.05	0.06	0	0.23	0.04	0.05	-0.01	0.22	1
Deficiency and other anemia	Filgrastim	Disease (%)	Pathological fracture	0.02	0	0.01	0.06	0.01	0.01	0.01	0.08	1
Deficiency and other anemia	Filgrastim	Disease (%)	Other connective tissue disease	0.13	0.09	0.04	0.29	0.14	0.11	0.02	0.32	1
Deficiency and other anemia	Filgrastim	Disease (%)	Fracture of neck of femur (hip)	0.01	0	0	0.04	0	0	0	0.02	1
Deficiency and other anemia	Filgrastim	Disease (%)	Fever of unknown origin	0.19	0.02	0.17	0.13	0.15	0.14	0.01	0.35	1
Deficiency and other anemia	Filgrastim	Disease (%)	Abdominal pain	0.18	0.06	0.13	0.23	0.18	0.19	-0.01	0.39	0
Deficiency and other anemia	Filgrastim	Disease (%)	Malaise and fatigue	0.14	0.06	0.08	0.23	0.14	0.12	0.02	0.32	1
Deficiency and other anemia	Filgrastim	Disease (%)	Allergic reactions	0.03	0.02	0.01	0.13	0.03	0.01	0.02	0.1	1
Deficiency and other anemia	Filgrastim	Disease (%)	Residual codes; unclassified	0.29	0.15	0.15	0.35	0.24	0.29	-0.05	0.45	1
Deficiency and other anemia	Filgrastim	Disease (%)	Adjustment disorders	0.02	0	0.01	0.05	0	0	0	0.03	1
Deficiency and other anemia	Filgrastim	Disease (%)	Alcohol-related disorders	0.04	0.02	0.02	0.13	0.01	0.03	-0.02	0.18	1
Deficiency and other anemia	Filgrastim	Lab/Vital (%)	APTT [low]	0.35	0.05	0.3	0.22	0.29	0.27	0.02	0.45	1
Deficiency and other anemia	Filgrastim	Lab/Vital (%)	APTT - SL [low]	0.35	0.05	0.3	0.22	0.29	0.27	0.02	0.45	1
Deficiency and other anemia	Filgrastim	Lab/Vital (%)	CREATININE [high]	0.28	0.1	0.18	0.31	0.32	0.27	0.05	0.44	0
Deficiency and other anemia	Filgrastim	Lab/Vital (%)	CREATININE (POCT) [high]	0.28	0.1	0.18	0.31	0.32	0.27	0.05	0.44	0
Deficiency and other anemia	Filgrastim	Lab/Vital (%)	WB GLUCOSE-ART (POCT) [high]	0.62	0.29	0.33	0.46	0.64	0.62	0.02	0.49	1
Deficiency and other anemia	Filgrastim	Lab/Vital (%)	WB GLUCOSE - VEN [high]	0.62	0.29	0.33	0.46	0.64	0.62	0.02	0.49	1
Deficiency and other anemia	Filgrastim	Lab/Vital (%)	WB GLUCOSE - ART [high]	0.62	0.29	0.33	0.46	0.64	0.62	0.02	0.49	1
Deficiency and other anemia	Filgrastim	Lab/Vital (%)	WB GLUCOSE-VEN (POCT) [high]	0.62	0.29	0.33	0.46	0.64	0.62	0.02	0.49	1
Deficiency and other anemia	Filgrastim	Lab/Vital (%)	GLUCOSE (POCT) [high]	0.92	0.43	0.49	0.5	0.89	0.89	0	0.32	0
Deficiency and other anemia	Filgrastim	Lab/Vital (%)	GLUCOSE [high]	0.92	0.43	0.49	0.5	0.89	0.89	0	0.32	0
Deficiency and other anemia	Filgrastim	Lab/Vital (%)	llow_26499-4	0.8	0.04	0.76	0.2	0.67	0.64	0.03	0.48	0
Deficiency and other anemia	Filgrastim	Lab/Vital (%)	NEUTROPHIL % [low]	0.43	0.02	0.41	0.15	0.25	0.25	0	0.43	1
Deficiency and other anemia	Filgrastim	Lab/Vital (%)	PLATELET [low]	0.76	0.17	0.6	0.37	0.71	0.65	0.05	0.48	1
Deficiency and other anemia	Filgrastim	Lab/Vital (%)	MEAN CORP. HGB [high]	0.42	0.15	0.28	0.35	0.43	0.38	0.05	0.49	1
Deficiency and other anemia	Filgrastim	Lab/Vital (%)	MEAN CORP. VOLUME [low]	0.15	0.05	0.11	0.21	0.14	0.15	-0.01	0.36	1
Deficiency and other anemia	Filgrastim	Lab/Vital (%)	MEAN CORP. HGB CONC. [low]	0.15	0.05	0.11	0.21	0.14	0.15	-0.01	0.36	1
Deficiency and other anemia	Filgrastim	Lab/Vital (%)	PROTEIN TOTAL [high]	0.15	0.03	0.13	0.17	0.15	0.15	0.01	0.35	1
Deficiency and other anemia	Filgrastim	Lab/Vital (%)	PROTEIN [high]	0.15	0.03	0.13	0.17	0.15	0.15	0.01	0.35	1
Deficiency and other anemia	Filgrastim	Lab/Vital (%)	RED DISTRIB. WIDTH [high]	0.93	0.3	0.64	0.46	0.89	0.85	0.04	0.36	1
Deficiency and other anemia	Filgrastim	Lab/Vital (%)	WHITE BLOOD CELL [high]	0.61	0.18	0.43	0.39	0.5	0.51	-0.01	0.5	1
Deficiency and other anemia	Filgrastim	Lab/Vital (%)	WBC [high]	0.61	0.18	0.43	0.39	0.5	0.51	-0.01	0.5	1
Deficiency and other anemia	Filgrastim	Lab/Vital (%)	WHITE BLOOD CELL [low]	0.92	0.1	0.82	0.31	0.85	0.79	0.06	0.41	1
Deficiency and other anemia	Filgrastim	Lab/Vital (%)	WBC [low]	0.92	0.1	0.82	0.31	0.85	0.79	0.06	0.41	1
Deficiency and other anemia	Filgrastim	Lab/Vital (%)	CHLORIDE [high]	0.48	0.07	0.41	0.25	0.36	0.32	0.04	0.47	1
Deficiency and other anemia	Filgrastim	Lab/Vital (%)	MONOCYTE % [high]	0.68	0.1	0.58	0.3	0.58	0.52	0.06	0.5	1
Deficiency and other anemia	Filgrastim	Lab/Vital (%)	ALK.PHOSPHATASE [high]	0.65	0.12	0.53	0.33	0.56	0.56	-0.01	0.5	1
Deficiency and other anemia	Filgrastim	Lab/Vital (%)	HEMOGLOBIN [high]	0.04	0.03	0.01	0.16	0.06	0.02	0.03	0.15	1
Deficiency and other anemia	Filgrastim	Lab/Vital (%)	HGB (POCT) [high]	0.04	0.03	0.01	0.16	0.06	0.02	0.03	0.15	1
Deficiency and other anemia	Filgrastim	Lab/Vital (%)	HEMOGLOBIN [low]	0.97	0.31	0.66	0.46	0.94	0.91	0.04	0.29	1
Deficiency and other anemia	Filgrastim	Lab/Vital (%)	HGB (POCT) [low]	0.97	0.31	0.66	0.46	0.94	0.91	0.04	0.29	1
Deficiency and other anemia	Filgrastim	Lab/Vital (%)	MONOCYTE # [high]	0.58	0.03	0.54	0.18	0.43	0.43	0	0.49	1
Deficiency and other anemia	Filgrastim	Lab/Vital (%)	LYMPHOCYTE % [high]	0.58	0.03	0.54	0.18	0.43	0.43	0	0.49	1
Deficiency and other anemia	Filgrastim	Lab/Vital (%)	MONOCYTE [high]	0.58	0.03	0.54	0.18	0.43	0.43	0	0.49	1
Deficiency and other anemia	Filgrastim	Lab/Vital (%)	Systolic Blood Pressure [high]	0.98	0.67	0.31	0.47	0.96	0.96	0	0.2	1
Deficiency and other anemia	Filgrastim	Lab/Vital (%)	Diastolic Blood Pressure [high]	0.49	0.2	0.28	0.4	0.5	0.47	0.03	0.5	1
Deficiency and other anemia	Filgrastim	Lab/Vital (%)	PULSE [low]	0.46	0.18	0.28	0.39	0.42	0.47	-0.05	0.5	1
Deficiency and other anemia	Filgrastim	Lab/Vital (%)	PAIN_SEVERE	0.1	0.05	0.04	0.22	0.1	0.1	-0.01	0.3	1
Deficiency and other anemia	Filgrastim	Lab/Vital (%)	Respirations [high]	0.95	0.41	0.54	0.49	0.9	0.87	0.03	0.34	1
Deficiency and other anemia	Filgrastim	Lab/Vital (%)	O2 SATURATION [low]	0.3	0.1	0.2	0.3	0.33	0.32	0.01	0.47	1
Deficiency and other anemia	ropinirole	Age (y)	AGE	66.72	62.28	4.44	12.65	66.76	66.06	0.7	11.57	1
Deficiency and other anemia	ropinirole	Sex (%)	MALE	0.58	0.53	0.04	0.5	0.59	0.6	-0.01	0.49	1
Deficiency and other anemia	ropinirole	Race (%)	African_A	0.17	0.32	-0.15	0.47	0.13	0.13	0	0.34	1
Deficiency and other anemia	ropinirole	Race (%)	HISPANIC	0.12	0.13	-0.02	0.34	0.13	0.13	-0.01	0.34	1
Deficiency and other anemia	ropinirole	Medication (%)	Sulbactam	0.07	0.01	0.05	0.12	0.01	0.01	0	0.11	1
Deficiency and other anemia	ropinirole	Medication (%)	Tobramycin	0.01	0	0.01	0.02	0.01	0.01	0.01	0.08	1
Deficiency and other anemia	ropinirole	Medication (%)	Trazodone	0.12	0.02	0.1	0.14	0.04	0.04	0	0.2	0
Deficiency and other anemia	ropinirole	Medication (%)	Triamterene	0.05	0	0.05	0.05	0	0	0	0.03	1
Deficiency and other anemia	ropinirole	Medication (%)	Urea	0.05	0	0.05	0.05	0	0	0	0.03	1
Deficiency and other anemia	ropinirole	Medication (%)	rivaroxaban	0.07	0	0.06	0.07	0.01	0.01	0	0.11	1
Deficiency and other anemia	ropinirole	Medication (%)	Vitamin D	0.11	0.01	0.1	0.09	0.04	0.03	0.01	0.18	0
Deficiency and other anemia	ropinirole	Medication (%)	Aspirin	0.47	0.27	0.2	0.44	0.44	0.4	0.04	0.49	1
Deficiency and other anemia	ropinirole	Medication (%)	peginterferon alfa-2a	0	0	0	0.02	0	0	0	0	0
Deficiency and other anemia	ropinirole	Medication (%)	Aluminum (IN)	0.02	0.01	0.01	0.09	0.01	0.03	-0.01	0.16	1
Deficiency and other anemia	ropinirole	Medication (%)	Latex	0.01	0	0.01	0.01	0	0	0	0.03	1
Deficiency and other anemia	ropinirole	Medication (%)	donepezil	0.08	0.01	0.07	0.08	0.01	0.01	0	0.11	0
Deficiency and other anemia	ropinirole	Medication (%)	Benzalkonium	0.05	0	0.05	0.01	0	0	0	0.01	1
Deficiency and other anemia	ropinirole	Medication (%)	sofosbuvir	0.05	0	0.05	0.02	0	0	0	0.02	1
Deficiency and other anemia	ropinirole	Medication (%)	Betamethasone	0.05	0	0.05	0.06	0	0	0	0.02	1
Deficiency and other anemia	ropinirole	Medication (%)	Amlodipine	0.25	0.11	0.14	0.32	0.18	0.19	-0.01	0.39	1
Deficiency and other anemia	ropinirole	Medication (%)	Calcium Chloride	0.02	0.01	0.01	0.11	0.03	0.03	0	0.16	1
Deficiency and other anemia	ropinirole	Medication (%)	lopinavir	0.05	0	0.05	0.03	0	0	0	0.03	0
Deficiency and other anemia	ropinirole	Medication (%)	cefprozil	0.05	0	0.05	0.01	0	0	0	0.02	1
Deficiency and other anemia	ropinirole	Medication (%)	Acetylcysteine	0.18	0.06	0.13	0.23	0.14	0.12	0.02	0.33	1
Deficiency and other anemia	ropinirole	Medication (%)	ciclopirox	0	0	0	0.03	0	0	0	0	0
Deficiency and other anemia	ropinirole	Medication (%)	sevelamer	0.05	0.01	0.05	0.07	0	0	0	0.02	1
Deficiency and other anemia	ropinirole	Medication (%)	Cefuroxime	0.08	0.01	0.07	0.09	0.03	0.03	0	0.17	1
Deficiency and other anemia	ropinirole	Medication (%)	ferrous sulfate	0.13	0.05	0.08	0.21	0.09	0.07	0.02	0.26	1
Deficiency and other anemia	ropinirole	Medication (%)	Clobetasol	0.02	0	0.02	0.03	0	0.01	-0.01	0.07	1
Deficiency and other anemia	ropinirole	Medication (%)	hypromellose	0	0	0	0.05	0	0	0	0	1
Deficiency and other anemia	ropinirole	Medication (%)	valganciclovir	0.05	0	0.05	0.07	0	0	0	0.03	0
Deficiency and other anemia	ropinirole	Medication (%)	Esomeprazole	0.2	0.08	0.11	0.28	0.14	0.13	0.02	0.33	1
Deficiency and other anemia	ropinirole	Medication (%)	nebivolol	0.07	0	0.06	0.04	0	0.01	-0.01	0.09	1
Deficiency and other anemia	ropinirole	Medication (%)	ertapenem	0	0	0	0.04	0	0	0	0	1
Deficiency and other anemia	ropinirole	Medication (%)	Diazepam	0.09	0.01	0.07	0.12	0.04	0.03	0	0.18	1
Deficiency and other anemia	ropinirole	Medication (%)	Diclofenac	0.09	0	0.08	0.07	0.01	0.02	-0.01	0.15	1
Deficiency and other anemia	ropinirole	Medication (%)	pioglitazone	0.13	0.03	0.1	0.17	0.08	0.05	0.02	0.23	1
Deficiency and other anemia	ropinirole	Medication (%)	ezetimibe	0.11	0.02	0.09	0.15	0.06	0.05	0.01	0.22	1
Deficiency and other anemia	ropinirole	Medication (%)	Hydromorphone	0.14	0.05	0.09	0.22	0.09	0.08	0.01	0.27	1
Deficiency and other anemia	ropinirole	Medication (%)	Dobutamine	0.01	0	0.01	0.07	0.01	0.01	0	0.12	1
Deficiency and other anemia	ropinirole	Medication (%)	topiramate	0.07	0	0.06	0.05	0	0	0	0.06	1
Deficiency and other anemia	ropinirole	Medication (%)	Epinephrine	0.09	0.01	0.07	0.12	0.04	0.04	0	0.2	1
Deficiency and other anemia	ropinirole	Medication (%)	Tacrolimus	0.07	0.01	0.06	0.08	0	0.01	-0.01	0.09	0
Deficiency and other anemia	ropinirole	Medication (%)	Fentanyl	0.3	0.15	0.15	0.36	0.27	0.24	0.03	0.43	1
Deficiency and other anemia	ropinirole	Medication (%)	Fluorouracil	0.05	0	0.05	0.03	0	0	0	0.02	0
Deficiency and other anemia	ropinirole	Medication (%)	Furosemide	0.3	0.11	0.19	0.32	0.27	0.23	0.04	0.42	1
Deficiency and other anemia	ropinirole	Medication (%)	Eszopiclone	0.07	0	0.06	0.03	0	0	0	0.04	1
Deficiency and other anemia	ropinirole	Medication (%)	Gemfibrozil	0.07	0.01	0.06	0.07	0.01	0.01	0.01	0.08	1
Deficiency and other anemia	ropinirole	Medication (%)	Glipizide	0.14	0.06	0.08	0.24	0.08	0.08	0	0.27	0
Deficiency and other anemia	ropinirole	Medication (%)	Omega-3 Acid Ethyl Esters (USP)	0.05	0	0.05	0.03	0	0	0	0.03	1
Deficiency and other anemia	ropinirole	Medication (%)	Nitroglycerin	0.16	0.03	0.13	0.17	0.12	0.1	0.02	0.29	1
Deficiency and other anemia	ropinirole	Medication (%)	Haloperidol	0.11	0.02	0.09	0.14	0.04	0.05	-0.01	0.22	0
Deficiency and other anemia	ropinirole	Medication (%)	MAGNESIUM GLUCONATE	0.1	0.02	0.08	0.15	0.05	0.04	0.01	0.2	1
Deficiency and other anemia	ropinirole	Medication (%)	Hydrochlorothiazide	0.18	0.09	0.09	0.29	0.14	0.14	0	0.34	1
Deficiency and other anemia	ropinirole	Medication (%)	Hydrocortisone	0.09	0.02	0.07	0.14	0.04	0.04	0	0.19	1
Deficiency and other anemia	ropinirole	Medication (%)	Sodium polystyrene sulfonate	0.03	0.02	0.02	0.12	0.04	0.03	0.01	0.18	0
Deficiency and other anemia	ropinirole	Medication (%)	Indomethacin	0.07	0	0.06	0.05	0	0	0	0.07	1
Deficiency and other anemia	ropinirole	Medication (%)	Influenza virus vaccine	0	0	0	0.03	0	0	0	0	0
Deficiency and other anemia	ropinirole	Medication (%)	sitagliptin	0.11	0.03	0.08	0.16	0.05	0.06	-0.01	0.25	1
Deficiency and other anemia	ropinirole	Medication (%)	Alprazolam	0.11	0.01	0.09	0.12	0.05	0.06	-0.01	0.24	1
Deficiency and other anemia	ropinirole	Medication (%)	Atovaquone	0.05	0	0.05	0.04	0	0	0	0.03	0
Deficiency and other anemia	ropinirole	Medication (%)	Lidocaine	0.14	0.03	0.11	0.18	0.06	0.06	0.01	0.23	1
Deficiency and other anemia	ropinirole	Medication (%)	Lorazepam	0.15	0.03	0.12	0.17	0.09	0.09	0	0.29	0
Deficiency and other anemia	ropinirole	Medication (%)	Medroxyprogesterone	0.05	0	0.05	0.02	0	0	0	0.02	1
Deficiency and other anemia	ropinirole	Medication (%)	Menthol	0.07	0.01	0.06	0.07	0	0	0	0.06	1
Deficiency and other anemia	ropinirole	Medication (%)	Metformin	0.24	0.16	0.07	0.37	0.21	0.19	0.01	0.39	0
Deficiency and other anemia	ropinirole	Medication (%)	Filgrastim	0	0	0	0.04	0	0	0	0	1
Deficiency and other anemia	ropinirole	Medication (%)	Methylphenidate	0.08	0	0.07	0.06	0.01	0.01	0.01	0.08	1
Deficiency and other anemia	ropinirole	Medication (%)	palonosetron	0.05	0	0.05	0.03	0	0	0	0.02	1
Deficiency and other anemia	ropinirole	Medication (%)	paricalcitol	0.05	0	0.05	0.02	0	0	0	0.02	1
Deficiency and other anemia	ropinirole	Medication (%)	Niacin	0.07	0.01	0.06	0.08	0.01	0.01	0	0.09	1
Deficiency and other anemia	ropinirole	Medication (%)	Nitrofurantoin	0.07	0	0.06	0.06	0.01	0.01	0	0.1	0
Deficiency and other anemia	ropinirole	Medication (%)	tamsulosin	0.2	0.03	0.16	0.18	0.14	0.13	0.01	0.34	1
Deficiency and other anemia	ropinirole	Medication (%)	Oxycodone	0.28	0.13	0.15	0.34	0.23	0.22	0.01	0.42	1
Deficiency and other anemia	ropinirole	Medication (%)	Pentamidine	0	0	0	0.02	0	0	0	0	1
Deficiency and other anemia	ropinirole	Medication (%)	rosiglitazone	0.09	0.01	0.07	0.12	0.04	0.03	0.01	0.16	1
Deficiency and other anemia	ropinirole	Medication (%)	saxagliptin	0.08	0	0.07	0.04	0.03	0.03	0	0.17	1
Deficiency and other anemia	ropinirole	Medication (%)	Prochlorperazine	0.05	0.01	0.05	0.07	0	0	0	0.02	0
Deficiency and other anemia	ropinirole	Medication (%)	Propoxyphene	0.07	0	0.07	0.01	0	0	0	0.04	0
Deficiency and other anemia	ropinirole	Medication (%)	collagenase Clostridium histolyticum	0.02	0	0.02	0.05	0.03	0.02	0	0.16	1
Deficiency and other anemia	ropinirole	Medication (%)	Silver Sulfadiazine	0	0.01	-0.01	0.07	0	0	0	0	1
Deficiency and other anemia	ropinirole	Medication (%)	Insulin	0.47	0.3	0.17	0.46	0.47	0.44	0.03	0.5	1
Deficiency and other anemia	ropinirole	Disease (%)	Mycoses	0.02	0.02	0	0.15	0.01	0.02	-0.01	0.14	1
Deficiency and other anemia	ropinirole	Disease (%)	Hepatitis	0.07	0.05	0.01	0.23	0.04	0.05	-0.02	0.23	1
Deficiency and other anemia	ropinirole	Disease (%)	Cancer of colon	0	0.01	-0.01	0.09	0	0	0	0	1
Deficiency and other anemia	ropinirole	Disease (%)	Cancer of bronchus; lung	0.02	0.01	0.01	0.09	0.01	0.01	0	0.11	0
Deficiency and other anemia	ropinirole	Disease (%)	Cancer of bladder	0.02	0	0.02	0.07	0.01	0.03	-0.01	0.16	1
Deficiency and other anemia	ropinirole	Disease (%)	Multiple myeloma	0	0	0	0.05	0	0	0	0	1
Deficiency and other anemia	ropinirole	Disease (%)	Secondary malignancies	0.02	0.02	0	0.13	0.01	0.01	0	0.11	0
Deficiency and other anemia	ropinirole	Disease (%)	Malignant neoplasm without specification of site	0	0	0	0.07	0	0	0	0	0
Deficiency and other anemia	ropinirole	Disease (%)	Thyroid disorders	0.1	0.1	0	0.3	0.08	0.09	-0.01	0.29	1
Deficiency and other anemia	ropinirole	Disease (%)	Other nutritional; endocrine; and metabolic disorders	0.27	0.19	0.08	0.39	0.24	0.25	-0.01	0.43	1
Deficiency and other anemia	ropinirole	Disease (%)	Acute posthemorrhagic anemia	0.05	0.02	0.03	0.15	0.06	0.05	0.01	0.22	1
Deficiency and other anemia	ropinirole	Disease (%)	Coagulation and hemorrhagic disorders	0.05	0.02	0.03	0.14	0.05	0.04	0.01	0.2	1
Deficiency and other anemia	ropinirole	Disease (%)	Other hematologic conditions	0.02	0	0.02	0.05	0.01	0.01	0.01	0.09	0
Deficiency and other anemia	ropinirole	Disease (%)	Headache; including migraine	0.04	0.03	0.01	0.18	0.03	0.03	0	0.16	1
Deficiency and other anemia	ropinirole	Disease (%)	Inflammation; infection of eye (except that caused by tuberculosis or sexually transmitteddisease)	0.01	0.01	0	0.1	0	0	0	0.06	1
Deficiency and other anemia	ropinirole	Disease (%)	Otitis media and related conditions	0.01	0	0.01	0.06	0	0.01	-0.01	0.12	1
Deficiency and other anemia	ropinirole	Disease (%)	Heart valve disorders	0.09	0.07	0.02	0.26	0.09	0.09	0	0.28	1
Deficiency and other anemia	ropinirole	Disease (%)	Cardiac arrest and ventricular fibrillation	0	0	0	0.06	0	0	0	0	1
Deficiency and other anemia	ropinirole	Disease (%)	Late effects of cerebrovascular disease	0.04	0.02	0.02	0.15	0.03	0.02	0.01	0.14	1
Deficiency and other anemia	ropinirole	Disease (%)	Peripheral and visceral atherosclerosis	0.07	0.07	0	0.25	0.08	0.08	0	0.27	1
Deficiency and other anemia	ropinirole	Disease (%)	Aortic; peripheral; and visceral artery aneurysms	0.04	0.03	0.02	0.17	0.05	0.05	0	0.22	1
Deficiency and other anemia	ropinirole	Disease (%)	Other circulatory disease	0.23	0.12	0.11	0.32	0.24	0.21	0.03	0.41	1
Deficiency and other anemia	ropinirole	Disease (%)	Other diseases of veins and lymphatics	0	0.01	-0.01	0.11	0	0	0	0	0
Deficiency and other anemia	ropinirole	Disease (%)	Pneumonia (except that caused by tuberculosis or sexually transmitted disease)	0.07	0.02	0.04	0.15	0.04	0.04	-0.01	0.21	1
Deficiency and other anemia	ropinirole	Disease (%)	Other upper respiratory infections	0.08	0.04	0.04	0.2	0.04	0.06	-0.02	0.24	1
Deficiency and other anemia	ropinirole	Disease (%)	Other lower respiratory disease	0.26	0.14	0.12	0.35	0.24	0.22	0.02	0.41	1
Deficiency and other anemia	ropinirole	Disease (%)	Intestinal infection	0	0.01	-0.01	0.09	0	0	0	0	1
Deficiency and other anemia	ropinirole	Disease (%)	Esophageal disorders	0.21	0.11	0.1	0.31	0.17	0.15	0.02	0.36	0
Deficiency and other anemia	ropinirole	Disease (%)	Other disorders of stomach and duodenum	0.04	0.02	0.03	0.13	0.01	0.02	-0.01	0.14	1
Deficiency and other anemia	ropinirole	Disease (%)	Diverticulosis and diverticulitis	0.04	0.02	0.02	0.15	0.03	0.03	0	0.16	1
Deficiency and other anemia	ropinirole	Disease (%)	Peritonitis and intestinal abscess	0	0	0	0.06	0	0	0	0	1
Deficiency and other anemia	ropinirole	Disease (%)	Gastrointestinal hemorrhage	0.04	0.02	0.02	0.15	0.04	0.03	0.01	0.17	1
Deficiency and other anemia	ropinirole	Disease (%)	Acute and unspecified renal failure	0.04	0.03	0.01	0.18	0.05	0.05	0.01	0.21	0
Deficiency and other anemia	ropinirole	Disease (%)	Chronic kidney disease	0.16	0.08	0.08	0.28	0.17	0.17	0	0.37	1
Deficiency and other anemia	ropinirole	Disease (%)	Urinary tract infections	0.12	0.04	0.08	0.19	0.1	0.09	0.01	0.29	1
Deficiency and other anemia	ropinirole	Disease (%)	Other diseases of kidney and ureters	0.01	0.02	-0.01	0.14	0.01	0.01	0	0.11	1
Deficiency and other anemia	ropinirole	Disease (%)	Hyperplasia of prostate	0.17	0.05	0.12	0.22	0.18	0.16	0.02	0.36	1
Deficiency and other anemia	ropinirole	Disease (%)	Menstrual disorders	0	0.01	-0.01	0.08	0	0	0	0	1
Deficiency and other anemia	ropinirole	Disease (%)	Other complications of birth; puerperium affecting management of mother	0	0.01	-0.01	0.08	0	0	0	0	1
Deficiency and other anemia	ropinirole	Disease (%)	Osteoarthritis	0.12	0.06	0.06	0.23	0.1	0.1	0	0.3	1
Deficiency and other anemia	ropinirole	Disease (%)	Pathological fracture	0	0	0	0.06	0	0	0	0	0
Deficiency and other anemia	ropinirole	Disease (%)	Other connective tissue disease	0.22	0.09	0.13	0.29	0.14	0.17	-0.03	0.37	1
Deficiency and other anemia	ropinirole	Disease (%)	Fracture of neck of femur (hip)	0.02	0	0.02	0.04	0.01	0.03	-0.02	0.18	1
Deficiency and other anemia	ropinirole	Disease (%)	Fever of unknown origin	0.02	0.02	0	0.13	0.01	0.02	0	0.13	0
Deficiency and other anemia	ropinirole	Disease (%)	Abdominal pain	0.09	0.06	0.03	0.23	0.06	0.06	0	0.24	1
Deficiency and other anemia	ropinirole	Disease (%)	Malaise and fatigue	0.12	0.06	0.06	0.23	0.1	0.11	-0.01	0.32	1
Deficiency and other anemia	ropinirole	Disease (%)	Allergic reactions	0.07	0.02	0.05	0.13	0.01	0.02	-0.01	0.13	1
Deficiency and other anemia	ropinirole	Disease (%)	Residual codes; unclassified	0.38	0.15	0.23	0.35	0.31	0.3	0.01	0.46	1
Deficiency and other anemia	ropinirole	Disease (%)	Adjustment disorders	0	0	0	0.05	0	0	0	0	0
Deficiency and other anemia	ropinirole	Disease (%)	Alcohol-related disorders	0.04	0.02	0.03	0.13	0.05	0.03	0.02	0.17	1
Deficiency and other anemia	ropinirole	Lab/Vital (%)	APTT [low]	0.07	0.05	0.01	0.22	0.08	0.09	-0.01	0.29	1
Deficiency and other anemia	ropinirole	Lab/Vital (%)	APTT - SL [low]	0.07	0.05	0.01	0.22	0.08	0.09	-0.01	0.29	1
Deficiency and other anemia	ropinirole	Lab/Vital (%)	CREATININE [high]	0.2	0.1	0.09	0.31	0.21	0.2	0.01	0.4	1
Deficiency and other anemia	ropinirole	Lab/Vital (%)	CREATININE (POCT) [high]	0.2	0.1	0.09	0.31	0.21	0.2	0.01	0.4	1
Deficiency and other anemia	ropinirole	Lab/Vital (%)	WB GLUCOSE-ART (POCT) [high]	0.4	0.29	0.11	0.46	0.38	0.39	-0.01	0.49	1
Deficiency and other anemia	ropinirole	Lab/Vital (%)	WB GLUCOSE - VEN [high]	0.4	0.29	0.11	0.46	0.38	0.39	-0.01	0.49	1
Deficiency and other anemia	ropinirole	Lab/Vital (%)	WB GLUCOSE - ART [high]	0.4	0.29	0.11	0.46	0.38	0.39	-0.01	0.49	1
Deficiency and other anemia	ropinirole	Lab/Vital (%)	WB GLUCOSE-VEN (POCT) [high]	0.4	0.29	0.11	0.46	0.38	0.39	-0.01	0.49	1
Deficiency and other anemia	ropinirole	Lab/Vital (%)	GLUCOSE (POCT) [high]	0.64	0.43	0.21	0.5	0.65	0.6	0.05	0.49	0
Deficiency and other anemia	ropinirole	Lab/Vital (%)	GLUCOSE [high]	0.64	0.43	0.21	0.5	0.65	0.6	0.05	0.49	0
Deficiency and other anemia	ropinirole	Lab/Vital (%)	llow_26499-4	0.05	0.04	0.01	0.2	0.05	0.04	0.01	0.2	1
Deficiency and other anemia	ropinirole	Lab/Vital (%)	NEUTROPHIL % [low]	0.02	0.02	0	0.15	0	0.01	-0.01	0.08	1
Deficiency and other anemia	ropinirole	Lab/Vital (%)	PLATELET [low]	0.25	0.17	0.08	0.37	0.24	0.24	0	0.43	1
Deficiency and other anemia	ropinirole	Lab/Vital (%)	MEAN CORP. HGB [high]	0.25	0.15	0.1	0.35	0.19	0.23	-0.04	0.42	1
Deficiency and other anemia	ropinirole	Lab/Vital (%)	MEAN CORP. VOLUME [low]	0.07	0.05	0.02	0.21	0.08	0.05	0.03	0.22	1
Deficiency and other anemia	ropinirole	Lab/Vital (%)	MEAN CORP. HGB CONC. [low]	0.07	0.05	0.02	0.21	0.08	0.05	0.03	0.22	1
Deficiency and other anemia	ropinirole	Lab/Vital (%)	PROTEIN TOTAL [high]	0.07	0.03	0.04	0.17	0.01	0.02	-0.01	0.14	1
Deficiency and other anemia	ropinirole	Lab/Vital (%)	PROTEIN [high]	0.07	0.03	0.04	0.17	0.01	0.02	-0.01	0.14	1
Deficiency and other anemia	ropinirole	Lab/Vital (%)	RED DISTRIB. WIDTH [high]	0.5	0.3	0.2	0.46	0.5	0.44	0.06	0.5	1
Deficiency and other anemia	ropinirole	Lab/Vital (%)	WHITE BLOOD CELL [high]	0.26	0.18	0.08	0.39	0.24	0.23	0.01	0.42	1
Deficiency and other anemia	ropinirole	Lab/Vital (%)	WBC [high]	0.26	0.18	0.08	0.39	0.24	0.23	0.01	0.42	1
Deficiency and other anemia	ropinirole	Lab/Vital (%)	WHITE BLOOD CELL [low]	0.17	0.11	0.07	0.31	0.18	0.15	0.03	0.36	1
Deficiency and other anemia	ropinirole	Lab/Vital (%)	WBC [low]	0.17	0.11	0.07	0.31	0.18	0.15	0.03	0.36	1
Deficiency and other anemia	ropinirole	Lab/Vital (%)	CHLORIDE [high]	0.09	0.07	0.02	0.25	0.06	0.07	-0.01	0.26	1
Deficiency and other anemia	ropinirole	Lab/Vital (%)	MONOCYTE % [high]	0.17	0.1	0.07	0.3	0.17	0.14	0.03	0.35	0
Deficiency and other anemia	ropinirole	Lab/Vital (%)	ALK.PHOSPHATASE [high]	0.17	0.12	0.05	0.33	0.14	0.13	0.01	0.34	1
Deficiency and other anemia	ropinirole	Lab/Vital (%)	HEMOGLOBIN [high]	0.04	0.03	0.02	0.16	0.01	0.04	-0.03	0.2	1
Deficiency and other anemia	ropinirole	Lab/Vital (%)	HGB (POCT) [high]	0.04	0.03	0.02	0.16	0.01	0.04	-0.03	0.2	1
Deficiency and other anemia	ropinirole	Lab/Vital (%)	HEMOGLOBIN [low]	0.46	0.31	0.14	0.46	0.49	0.44	0.05	0.5	1
Deficiency and other anemia	ropinirole	Lab/Vital (%)	HGB (POCT) [low]	0.46	0.31	0.14	0.46	0.49	0.44	0.05	0.5	1
Deficiency and other anemia	ropinirole	Lab/Vital (%)	MONOCYTE # [high]	0.04	0.04	0.01	0.19	0.03	0.02	0	0.15	1
Deficiency and other anemia	ropinirole	Lab/Vital (%)	LYMPHOCYTE % [high]	0.04	0.04	0.01	0.19	0.03	0.02	0	0.15	1
Deficiency and other anemia	ropinirole	Lab/Vital (%)	MONOCYTE [high]	0.04	0.04	0.01	0.19	0.03	0.02	0	0.15	1
Deficiency and other anemia	ropinirole	Lab/Vital (%)	Systolic Blood Pressure [high]	0.89	0.67	0.23	0.47	0.87	0.83	0.04	0.37	0
Deficiency and other anemia	ropinirole	Lab/Vital (%)	Diastolic Blood Pressure [high]	0.25	0.21	0.04	0.4	0.22	0.24	-0.02	0.43	1
Deficiency and other anemia	ropinirole	Lab/Vital (%)	PULSE [low]	0.32	0.18	0.13	0.39	0.31	0.29	0.01	0.46	1
Deficiency and other anemia	ropinirole	Lab/Vital (%)	PAIN_SEVERE	0.08	0.05	0.02	0.22	0.05	0.05	0	0.22	1
Deficiency and other anemia	ropinirole	Lab/Vital (%)	Respirations [high]	0.59	0.41	0.18	0.49	0.59	0.55	0.04	0.5	1
Deficiency and other anemia	ropinirole	Lab/Vital (%)	O2 SATURATION [low]	0.25	0.1	0.15	0.3	0.26	0.25	0	0.44	1
Deficiency and other anemia	tamsulosin	Age (y)	AGE	68.02	61.89	6.13	12.71	67.42	67.47	-0.05	10.65	1
Deficiency and other anemia	tamsulosin	Sex (%)	MALE	0.97	0.5	0.46	0.5	0.96	0.95	0.01	0.22	1
Deficiency and other anemia	tamsulosin	Race (%)	African_A	0.23	0.33	-0.1	0.47	0.23	0.22	0	0.42	1
Deficiency and other anemia	tamsulosin	Race (%)	HISPANIC	0.12	0.14	-0.02	0.34	0.12	0.12	0	0.32	1
Deficiency and other anemia	tamsulosin	Medication (%)	Sulbactam	0.04	0.01	0.02	0.12	0.03	0.03	0	0.17	0
Deficiency and other anemia	tamsulosin	Medication (%)	Tobramycin	0	0	0	0.02	0	0	0	0.03	1
Deficiency and other anemia	tamsulosin	Medication (%)	Trazodone	0.03	0.02	0.01	0.14	0.03	0.03	0	0.17	0
Deficiency and other anemia	tamsulosin	Medication (%)	Triamterene	0.01	0	0	0.05	0	0	0	0.04	1
Deficiency and other anemia	tamsulosin	Medication (%)	Urea	0.01	0	0.01	0.05	0	0	0	0.07	0
Deficiency and other anemia	tamsulosin	Medication (%)	rivaroxaban	0.01	0	0.01	0.07	0.01	0.01	0	0.1	1
Deficiency and other anemia	tamsulosin	Medication (%)	Vitamin D	0.02	0.01	0.01	0.09	0.01	0.01	0	0.12	1
Deficiency and other anemia	tamsulosin	Medication (%)	Aspirin	0.52	0.26	0.26	0.44	0.49	0.47	0.02	0.5	0
Deficiency and other anemia	tamsulosin	Medication (%)	peginterferon alfa-2a	0	0	0	0.02	0	0	0	0.03	0
Deficiency and other anemia	tamsulosin	Medication (%)	Aluminum (IN)	0.02	0.01	0.01	0.09	0.02	0.02	0	0.13	1
Deficiency and other anemia	tamsulosin	Medication (%)	Latex	0	0	0	0.01	0	0	0	0.02	1
Deficiency and other anemia	tamsulosin	Medication (%)	donepezil	0.02	0.01	0.01	0.08	0.01	0.01	0	0.12	1
Deficiency and other anemia	tamsulosin	Medication (%)	Benzalkonium	0	0	0	0.01	0	0	0	0.02	1
Deficiency and other anemia	tamsulosin	Medication (%)	sofosbuvir	0	0	0	0.02	0	0	0	0.02	1
Deficiency and other anemia	tamsulosin	Medication (%)	Betamethasone	0.01	0	0.01	0.06	0.01	0.01	0	0.09	1
Deficiency and other anemia	tamsulosin	Medication (%)	Amlodipine	0.24	0.11	0.13	0.31	0.21	0.21	0	0.4	1
Deficiency and other anemia	tamsulosin	Medication (%)	Calcium Chloride	0.04	0.01	0.03	0.11	0.04	0.04	0	0.19	1
Deficiency and other anemia	tamsulosin	Medication (%)	lopinavir	0	0	0	0.03	0	0	0	0.04	1
Deficiency and other anemia	tamsulosin	Medication (%)	cefprozil	0	0	0	0.01	0	0	0	0.01	1
Deficiency and other anemia	tamsulosin	Medication (%)	Acetylcysteine	0.15	0.05	0.1	0.22	0.14	0.13	0.01	0.33	1
Deficiency and other anemia	tamsulosin	Medication (%)	ciclopirox	0.01	0	0	0.03	0	0	0	0.06	0
Deficiency and other anemia	tamsulosin	Medication (%)	sevelamer	0.01	0.01	0.01	0.07	0.01	0.01	0	0.09	0
Deficiency and other anemia	tamsulosin	Medication (%)	Cefuroxime	0.02	0.01	0.02	0.08	0.02	0.02	0	0.14	1
Deficiency and other anemia	tamsulosin	Medication (%)	ferrous sulfate	0.1	0.04	0.06	0.21	0.09	0.09	0	0.29	1
Deficiency and other anemia	tamsulosin	Medication (%)	Clobetasol	0.01	0	0	0.03	0	0	0	0.04	1
Deficiency and other anemia	tamsulosin	Medication (%)	hypromellose	0.01	0	0	0.05	0	0.01	0	0.07	1
Deficiency and other anemia	tamsulosin	Medication (%)	valganciclovir	0.03	0	0.02	0.06	0.02	0.02	0	0.14	1
Deficiency and other anemia	tamsulosin	Medication (%)	Esomeprazole	0.19	0.08	0.11	0.27	0.17	0.16	0.01	0.37	1
Deficiency and other anemia	tamsulosin	Medication (%)	nebivolol	0.01	0	0	0.04	0	0	0	0.04	1
Deficiency and other anemia	tamsulosin	Medication (%)	ertapenem	0	0	0	0.04	0	0	0	0.06	1
Deficiency and other anemia	tamsulosin	Medication (%)	Diazepam	0.03	0.01	0.02	0.12	0.02	0.02	0	0.15	1
Deficiency and other anemia	tamsulosin	Medication (%)	Diclofenac	0.01	0	0.01	0.07	0.01	0.01	0	0.09	1
Deficiency and other anemia	tamsulosin	Medication (%)	pioglitazone	0.07	0.03	0.04	0.17	0.06	0.06	0	0.23	1
Deficiency and other anemia	tamsulosin	Medication (%)	ezetimibe	0.06	0.02	0.03	0.14	0.05	0.05	0	0.22	1
Deficiency and other anemia	tamsulosin	Medication (%)	Hydromorphone	0.13	0.05	0.08	0.22	0.12	0.11	0	0.32	1
Deficiency and other anemia	tamsulosin	Medication (%)	Dobutamine	0.01	0	0.01	0.06	0.01	0.01	0	0.1	1
Deficiency and other anemia	tamsulosin	Medication (%)	topiramate	0.01	0	0	0.05	0	0	0	0.05	1
Deficiency and other anemia	tamsulosin	Medication (%)	Epinephrine	0.03	0.01	0.02	0.11	0.03	0.03	0	0.17	1
Deficiency and other anemia	tamsulosin	Medication (%)	Tacrolimus	0.04	0.01	0.03	0.08	0.03	0.03	0	0.17	1
Deficiency and other anemia	tamsulosin	Medication (%)	Fentanyl	0.33	0.15	0.18	0.36	0.3	0.3	0	0.46	1
Deficiency and other anemia	tamsulosin	Medication (%)	Fluorouracil	0.01	0	0	0.03	0	0	0	0.04	1
Deficiency and other anemia	tamsulosin	Medication (%)	Furosemide	0.25	0.11	0.14	0.31	0.24	0.22	0.01	0.42	1
Deficiency and other anemia	tamsulosin	Medication (%)	Eszopiclone	0.01	0	0	0.03	0	0	0	0.04	1
Deficiency and other anemia	tamsulosin	Medication (%)	Gemfibrozil	0.01	0.01	0.01	0.07	0.01	0.01	0	0.1	1
Deficiency and other anemia	tamsulosin	Medication (%)	Glipizide	0.13	0.06	0.07	0.24	0.12	0.11	0.01	0.32	0
Deficiency and other anemia	tamsulosin	Medication (%)	Omega-3 Acid Ethyl Esters (USP)	0.01	0	0.01	0.03	0	0	0	0.05	0
Deficiency and other anemia	tamsulosin	Medication (%)	Nitroglycerin	0.07	0.03	0.04	0.17	0.06	0.06	0	0.24	1
Deficiency and other anemia	tamsulosin	Medication (%)	Haloperidol	0.05	0.02	0.03	0.14	0.04	0.04	0	0.19	0
Deficiency and other anemia	tamsulosin	Medication (%)	MAGNESIUM GLUCONATE	0.05	0.02	0.03	0.14	0.05	0.04	0.01	0.19	0
Deficiency and other anemia	tamsulosin	Medication (%)	Hydrochlorothiazide	0.16	0.09	0.06	0.29	0.14	0.14	0	0.35	0
Deficiency and other anemia	tamsulosin	Medication (%)	Hydrocortisone	0.05	0.02	0.03	0.13	0.04	0.04	0	0.2	0
Deficiency and other anemia	tamsulosin	Medication (%)	Sodium polystyrene sulfonate	0.04	0.02	0.03	0.12	0.04	0.04	0	0.19	0
Deficiency and other anemia	tamsulosin	Medication (%)	Indomethacin	0.01	0	0.01	0.05	0.01	0.01	0	0.07	1
Deficiency and other anemia	tamsulosin	Medication (%)	Influenza virus vaccine	0	0	0	0.03	0	0	0	0.05	1
Deficiency and other anemia	tamsulosin	Medication (%)	sitagliptin	0.06	0.03	0.03	0.16	0.05	0.05	0	0.22	1
Deficiency and other anemia	tamsulosin	Medication (%)	Alprazolam	0.03	0.01	0.02	0.12	0.03	0.03	0	0.16	1
Deficiency and other anemia	tamsulosin	Medication (%)	Atovaquone	0.01	0	0.01	0.04	0.01	0.01	0	0.07	0
Deficiency and other anemia	tamsulosin	Medication (%)	Lidocaine	0.1	0.03	0.07	0.18	0.09	0.08	0	0.28	1
Deficiency and other anemia	tamsulosin	Medication (%)	Lorazepam	0.07	0.03	0.04	0.17	0.06	0.06	0	0.25	1
Deficiency and other anemia	tamsulosin	Medication (%)	Medroxyprogesterone	0	0	0	0.02	0	0	0	0.02	1
Deficiency and other anemia	tamsulosin	Medication (%)	Menthol	0.02	0	0.01	0.07	0.01	0.01	0	0.11	1
Deficiency and other anemia	tamsulosin	Medication (%)	Metformin	0.24	0.17	0.08	0.37	0.23	0.22	0.01	0.42	1
Deficiency and other anemia	tamsulosin	Medication (%)	Filgrastim	0	0	0	0.04	0	0	0	0.06	1
Deficiency and other anemia	tamsulosin	Medication (%)	Methylphenidate	0.01	0	0.01	0.05	0.01	0.01	0	0.08	1
Deficiency and other anemia	tamsulosin	Medication (%)	palonosetron	0	0	0	0.03	0	0	0	0.03	1
Deficiency and other anemia	tamsulosin	Medication (%)	ropinirole	0.01	0	0.01	0.04	0.01	0.01	0	0.07	1
Deficiency and other anemia	tamsulosin	Medication (%)	paricalcitol	0	0	0	0.02	0	0	0	0.01	1
Deficiency and other anemia	tamsulosin	Medication (%)	Niacin	0.02	0.01	0.02	0.07	0.02	0.02	0	0.13	1
Deficiency and other anemia	tamsulosin	Medication (%)	Nitrofurantoin	0.01	0	0.01	0.06	0	0	0	0.06	0
Deficiency and other anemia	tamsulosin	Medication (%)	Oxycodone	0.3	0.13	0.17	0.34	0.26	0.27	0	0.44	1
Deficiency and other anemia	tamsulosin	Medication (%)	Pentamidine	0	0	0	0.02	0	0	0	0.02	1
Deficiency and other anemia	tamsulosin	Medication (%)	rosiglitazone	0.03	0.01	0.02	0.11	0.03	0.03	0	0.17	1
Deficiency and other anemia	tamsulosin	Medication (%)	saxagliptin	0.01	0	0	0.04	0	0	0	0.05	1
Deficiency and other anemia	tamsulosin	Medication (%)	Prochlorperazine	0.01	0.01	0.01	0.07	0.01	0.01	0	0.08	1
Deficiency and other anemia	tamsulosin	Medication (%)	Propoxyphene	0	0	0	0.01	0	0	0	0.01	0
Deficiency and other anemia	tamsulosin	Medication (%)	collagenase Clostridium histolyticum	0	0	0	0.05	0	0.01	0	0.07	1
Deficiency and other anemia	tamsulosin	Medication (%)	Silver Sulfadiazine	0.01	0.01	0.01	0.07	0.01	0.01	0	0.1	1
Deficiency and other anemia	tamsulosin	Medication (%)	Insulin	0.53	0.29	0.23	0.45	0.5	0.49	0.01	0.5	1
Deficiency and other anemia	tamsulosin	Disease (%)	Mycoses	0.05	0.02	0.02	0.15	0.04	0.03	0	0.18	1
Deficiency and other anemia	tamsulosin	Disease (%)	Hepatitis	0.08	0.05	0.02	0.22	0.07	0.07	0.01	0.25	1
Deficiency and other anemia	tamsulosin	Disease (%)	Cancer of colon	0.02	0.01	0.01	0.09	0.02	0.02	0	0.13	1
Deficiency and other anemia	tamsulosin	Disease (%)	Cancer of bronchus; lung	0.02	0.01	0.01	0.08	0.01	0.01	0	0.12	1
Deficiency and other anemia	tamsulosin	Disease (%)	Cancer of bladder	0.02	0	0.01	0.07	0.01	0.02	0	0.13	1
Deficiency and other anemia	tamsulosin	Disease (%)	Multiple myeloma	0	0	0	0.05	0	0.01	0	0.07	1
Deficiency and other anemia	tamsulosin	Disease (%)	Secondary malignancies	0.04	0.02	0.02	0.13	0.03	0.03	0	0.18	1
Deficiency and other anemia	tamsulosin	Disease (%)	Malignant neoplasm without specification of site	0.01	0	0.01	0.07	0.01	0.01	0	0.09	1
Deficiency and other anemia	tamsulosin	Disease (%)	Thyroid disorders	0.1	0.1	0	0.3	0.09	0.09	0	0.29	1
Deficiency and other anemia	tamsulosin	Disease (%)	Other nutritional; endocrine; and metabolic disorders	0.25	0.19	0.06	0.39	0.23	0.23	0	0.42	1
Deficiency and other anemia	tamsulosin	Disease (%)	Acute posthemorrhagic anemia	0.06	0.02	0.04	0.14	0.06	0.05	0	0.23	1
Deficiency and other anemia	tamsulosin	Disease (%)	Coagulation and hemorrhagic disorders	0.06	0.02	0.04	0.14	0.05	0.05	0	0.21	1
Deficiency and other anemia	tamsulosin	Disease (%)	Other hematologic conditions	0.01	0	0	0.05	0	0	0	0.07	1
Deficiency and other anemia	tamsulosin	Disease (%)	Headache; including migraine	0.04	0.03	0	0.18	0.03	0.03	0	0.18	1
Deficiency and other anemia	tamsulosin	Disease (%)	Inflammation; infection of eye (except that caused by tuberculosis or sexually transmitteddisease)	0.02	0.01	0.01	0.1	0.02	0.02	0	0.12	1
Deficiency and other anemia	tamsulosin	Disease (%)	Otitis media and related conditions	0.01	0	0	0.07	0.01	0.01	0	0.08	1
Deficiency and other anemia	tamsulosin	Disease (%)	Heart valve disorders	0.12	0.07	0.05	0.25	0.12	0.11	0.01	0.31	0
Deficiency and other anemia	tamsulosin	Disease (%)	Cardiac arrest and ventricular fibrillation	0.01	0	0.01	0.06	0.01	0.01	0	0.09	1
Deficiency and other anemia	tamsulosin	Disease (%)	Late effects of cerebrovascular disease	0.05	0.02	0.03	0.14	0.04	0.04	0	0.2	1
Deficiency and other anemia	tamsulosin	Disease (%)	Peripheral and visceral atherosclerosis	0.15	0.06	0.08	0.24	0.13	0.12	0	0.33	1
Deficiency and other anemia	tamsulosin	Disease (%)	Aortic; peripheral; and visceral artery aneurysms	0.07	0.03	0.04	0.16	0.06	0.06	0	0.23	1
Deficiency and other anemia	tamsulosin	Disease (%)	Other circulatory disease	0.22	0.11	0.1	0.32	0.2	0.19	0	0.39	1
Deficiency and other anemia	tamsulosin	Disease (%)	Other diseases of veins and lymphatics	0.02	0.01	0.01	0.11	0.02	0.02	0	0.14	1
Deficiency and other anemia	tamsulosin	Disease (%)	Pneumonia (except that caused by tuberculosis or sexually transmitted disease)	0.06	0.02	0.04	0.14	0.05	0.05	0	0.21	0
Deficiency and other anemia	tamsulosin	Disease (%)	Other upper respiratory infections	0.06	0.04	0.02	0.2	0.05	0.05	0	0.22	1
Deficiency and other anemia	tamsulosin	Disease (%)	Other lower respiratory disease	0.24	0.14	0.1	0.35	0.22	0.21	0.01	0.41	1
Deficiency and other anemia	tamsulosin	Disease (%)	Intestinal infection	0.01	0.01	0	0.09	0.01	0.01	0	0.1	1
Deficiency and other anemia	tamsulosin	Disease (%)	Esophageal disorders	0.15	0.11	0.05	0.31	0.14	0.13	0	0.34	1
Deficiency and other anemia	tamsulosin	Disease (%)	Other disorders of stomach and duodenum	0.03	0.02	0.02	0.13	0.03	0.02	0.01	0.15	1
Deficiency and other anemia	tamsulosin	Disease (%)	Diverticulosis and diverticulitis	0.05	0.02	0.03	0.15	0.04	0.04	0	0.19	1
Deficiency and other anemia	tamsulosin	Disease (%)	Peritonitis and intestinal abscess	0.01	0	0	0.06	0.01	0.01	0	0.09	1
Deficiency and other anemia	tamsulosin	Disease (%)	Gastrointestinal hemorrhage	0.05	0.02	0.02	0.15	0.04	0.04	0	0.2	1
Deficiency and other anemia	tamsulosin	Disease (%)	Acute and unspecified renal failure	0.11	0.03	0.08	0.17	0.09	0.09	0	0.29	1
Deficiency and other anemia	tamsulosin	Disease (%)	Chronic kidney disease	0.19	0.08	0.11	0.27	0.17	0.16	0.01	0.37	1
Deficiency and other anemia	tamsulosin	Disease (%)	Urinary tract infections	0.11	0.03	0.07	0.18	0.09	0.07	0.01	0.26	0
Deficiency and other anemia	tamsulosin	Disease (%)	Other diseases of kidney and ureters	0.08	0.02	0.06	0.13	0.06	0.06	0	0.24	0
Deficiency and other anemia	tamsulosin	Disease (%)	Hyperplasia of prostate	0.47	0.03	0.44	0.17	0.39	0.34	0.05	0.47	1
Deficiency and other anemia	tamsulosin	Disease (%)	Menstrual disorders	0	0.01	-0.01	0.09	0	0	0	0	1
Deficiency and other anemia	tamsulosin	Disease (%)	Other complications of birth; puerperium affecting management of mother	0	0.01	0	0.08	0	0	0	0.05	1
Deficiency and other anemia	tamsulosin	Disease (%)	Osteoarthritis	0.09	0.06	0.03	0.23	0.07	0.07	0.01	0.25	1
Deficiency and other anemia	tamsulosin	Disease (%)	Pathological fracture	0	0	0	0.06	0	0	0	0.05	1
Deficiency and other anemia	tamsulosin	Disease (%)	Other connective tissue disease	0.14	0.09	0.05	0.29	0.12	0.12	0	0.33	1
Deficiency and other anemia	tamsulosin	Disease (%)	Fracture of neck of femur (hip)	0	0	0	0.04	0	0	0	0.05	1
Deficiency and other anemia	tamsulosin	Disease (%)	Fever of unknown origin	0.04	0.02	0.03	0.13	0.04	0.04	0	0.19	0
Deficiency and other anemia	tamsulosin	Disease (%)	Abdominal pain	0.13	0.06	0.07	0.23	0.11	0.11	0	0.31	1
Deficiency and other anemia	tamsulosin	Disease (%)	Malaise and fatigue	0.11	0.06	0.05	0.23	0.09	0.09	0	0.29	1
Deficiency and other anemia	tamsulosin	Disease (%)	Allergic reactions	0.04	0.02	0.02	0.13	0.03	0.03	0	0.16	1
Deficiency and other anemia	tamsulosin	Disease (%)	Residual codes; unclassified	0.28	0.14	0.14	0.35	0.26	0.25	0.01	0.43	1
Deficiency and other anemia	tamsulosin	Disease (%)	Adjustment disorders	0	0	0	0.05	0	0	0	0.06	1
Deficiency and other anemia	tamsulosin	Disease (%)	Alcohol-related disorders	0.02	0.02	0.01	0.13	0.03	0.02	0	0.15	1
Deficiency and other anemia	tamsulosin	Lab/Vital (%)	APTT [low]	0.08	0.05	0.03	0.22	0.08	0.07	0	0.26	1
Deficiency and other anemia	tamsulosin	Lab/Vital (%)	APTT - SL [low]	0.08	0.05	0.03	0.22	0.08	0.07	0	0.26	1
Deficiency and other anemia	tamsulosin	Lab/Vital (%)	CREATININE [high]	0.26	0.1	0.17	0.3	0.24	0.23	0.01	0.42	0
Deficiency and other anemia	tamsulosin	Lab/Vital (%)	CREATININE (POCT) [high]	0.26	0.1	0.17	0.3	0.24	0.23	0.01	0.42	0
Deficiency and other anemia	tamsulosin	Lab/Vital (%)	WB GLUCOSE-ART (POCT) [high]	0.53	0.29	0.25	0.45	0.5	0.49	0.01	0.5	1
Deficiency and other anemia	tamsulosin	Lab/Vital (%)	WB GLUCOSE - VEN [high]	0.53	0.29	0.25	0.45	0.5	0.49	0.01	0.5	1
Deficiency and other anemia	tamsulosin	Lab/Vital (%)	WB GLUCOSE - ART [high]	0.53	0.29	0.25	0.45	0.5	0.49	0.01	0.5	1
Deficiency and other anemia	tamsulosin	Lab/Vital (%)	WB GLUCOSE-VEN (POCT) [high]	0.53	0.29	0.25	0.45	0.5	0.49	0.01	0.5	1
Deficiency and other anemia	tamsulosin	Lab/Vital (%)	GLUCOSE (POCT) [high]	0.7	0.43	0.28	0.49	0.68	0.66	0.02	0.47	1
Deficiency and other anemia	tamsulosin	Lab/Vital (%)	GLUCOSE [high]	0.7	0.43	0.28	0.49	0.68	0.66	0.02	0.47	1
Deficiency and other anemia	tamsulosin	Lab/Vital (%)	llow_26499-4	0.08	0.04	0.04	0.2	0.08	0.07	0.01	0.26	1
Deficiency and other anemia	tamsulosin	Lab/Vital (%)	NEUTROPHIL % [low]	0.03	0.02	0.01	0.15	0.03	0.03	0	0.16	1
Deficiency and other anemia	tamsulosin	Lab/Vital (%)	PLATELET [low]	0.36	0.16	0.2	0.37	0.34	0.33	0.01	0.47	1
Deficiency and other anemia	tamsulosin	Lab/Vital (%)	MEAN CORP. HGB [high]	0.28	0.14	0.14	0.35	0.27	0.26	0.01	0.44	1
Deficiency and other anemia	tamsulosin	Lab/Vital (%)	MEAN CORP. VOLUME [low]	0.06	0.05	0.01	0.21	0.06	0.06	0	0.23	1
Deficiency and other anemia	tamsulosin	Lab/Vital (%)	MEAN CORP. HGB CONC. [low]	0.06	0.05	0.01	0.21	0.06	0.06	0	0.23	1
Deficiency and other anemia	tamsulosin	Lab/Vital (%)	PROTEIN TOTAL [high]	0.05	0.03	0.02	0.17	0.04	0.04	0	0.19	0
Deficiency and other anemia	tamsulosin	Lab/Vital (%)	PROTEIN [high]	0.05	0.03	0.02	0.17	0.04	0.04	0	0.19	0
Deficiency and other anemia	tamsulosin	Lab/Vital (%)	RED DISTRIB. WIDTH [high]	0.49	0.29	0.19	0.46	0.46	0.45	0.02	0.5	0
Deficiency and other anemia	tamsulosin	Lab/Vital (%)	WHITE BLOOD CELL [high]	0.35	0.18	0.17	0.38	0.32	0.32	0.01	0.47	1
Deficiency and other anemia	tamsulosin	Lab/Vital (%)	WBC [high]	0.35	0.18	0.17	0.38	0.32	0.32	0.01	0.47	1
Deficiency and other anemia	tamsulosin	Lab/Vital (%)	WHITE BLOOD CELL [low]	0.2	0.1	0.09	0.31	0.18	0.18	0.01	0.38	1
Deficiency and other anemia	tamsulosin	Lab/Vital (%)	WBC [low]	0.2	0.1	0.09	0.31	0.18	0.18	0.01	0.38	1
Deficiency and other anemia	tamsulosin	Lab/Vital (%)	CHLORIDE [high]	0.15	0.07	0.09	0.25	0.14	0.14	0	0.34	1
Deficiency and other anemia	tamsulosin	Lab/Vital (%)	MONOCYTE % [high]	0.22	0.1	0.12	0.3	0.2	0.19	0	0.39	1
Deficiency and other anemia	tamsulosin	Lab/Vital (%)	ALK.PHOSPHATASE [high]	0.19	0.12	0.07	0.33	0.18	0.18	0	0.38	1
Deficiency and other anemia	tamsulosin	Lab/Vital (%)	HEMOGLOBIN [high]	0.05	0.03	0.03	0.16	0.05	0.04	0.01	0.21	1
Deficiency and other anemia	tamsulosin	Lab/Vital (%)	HGB (POCT) [high]	0.05	0.03	0.03	0.16	0.05	0.04	0.01	0.21	1
Deficiency and other anemia	tamsulosin	Lab/Vital (%)	HEMOGLOBIN [low]	0.51	0.31	0.2	0.46	0.48	0.48	0.01	0.5	0
Deficiency and other anemia	tamsulosin	Lab/Vital (%)	HGB (POCT) [low]	0.51	0.31	0.2	0.46	0.48	0.48	0.01	0.5	0
Deficiency and other anemia	tamsulosin	Lab/Vital (%)	MONOCYTE # [high]	0.07	0.04	0.03	0.19	0.06	0.06	0	0.23	1
Deficiency and other anemia	tamsulosin	Lab/Vital (%)	LYMPHOCYTE % [high]	0.07	0.04	0.03	0.19	0.06	0.06	0	0.23	1
Deficiency and other anemia	tamsulosin	Lab/Vital (%)	MONOCYTE [high]	0.07	0.04	0.03	0.19	0.06	0.06	0	0.23	1
Deficiency and other anemia	tamsulosin	Lab/Vital (%)	Systolic Blood Pressure [high]	0.9	0.66	0.23	0.47	0.88	0.88	0	0.33	1
Deficiency and other anemia	tamsulosin	Lab/Vital (%)	Diastolic Blood Pressure [high]	0.35	0.2	0.15	0.4	0.33	0.32	0	0.47	1
Deficiency and other anemia	tamsulosin	Lab/Vital (%)	PULSE [low]	0.39	0.18	0.21	0.38	0.36	0.34	0.01	0.48	1
Deficiency and other anemia	tamsulosin	Lab/Vital (%)	PAIN_SEVERE	0.1	0.05	0.05	0.22	0.09	0.09	0	0.28	1
Deficiency and other anemia	tamsulosin	Lab/Vital (%)	Respirations [high]	0.71	0.4	0.31	0.49	0.68	0.67	0.01	0.47	1
Deficiency and other anemia	tamsulosin	Lab/Vital (%)	O2 SATURATION [low]	0.24	0.1	0.14	0.3	0.22	0.21	0.01	0.41	1
Deficiency and other anemia	Oxycodone	Age (y)	AGE	61.1	62.77	-1.66	12.57	61.82	62.06	-0.24	12.96	1
Deficiency and other anemia	Oxycodone	Sex (%)	MALE	0.52	0.54	-0.02	0.5	0.54	0.54	0	0.5	1
Deficiency and other anemia	Oxycodone	Race (%)	African_A	0.38	0.3	0.08	0.46	0.35	0.35	0	0.48	1
Deficiency and other anemia	Oxycodone	Race (%)	HISPANIC	0.12	0.14	-0.03	0.35	0.12	0.13	-0.01	0.34	1
Deficiency and other anemia	Oxycodone	Medication (%)	Sulbactam	0.04	0.01	0.03	0.1	0.03	0.03	0	0.16	0
Deficiency and other anemia	Oxycodone	Medication (%)	Tobramycin	0	0	0	0.02	0	0	0	0.03	1
Deficiency and other anemia	Oxycodone	Medication (%)	Trazodone	0.04	0.02	0.02	0.13	0.03	0.03	0	0.18	1
Deficiency and other anemia	Oxycodone	Medication (%)	Triamterene	0.01	0	0	0.05	0	0	0	0.05	1
Deficiency and other anemia	Oxycodone	Medication (%)	Urea	0.01	0	0	0.05	0.01	0.01	0	0.08	1
Deficiency and other anemia	Oxycodone	Medication (%)	rivaroxaban	0.01	0	0	0.06	0.01	0.01	0	0.08	1
Deficiency and other anemia	Oxycodone	Medication (%)	Vitamin D	0.02	0.01	0.02	0.07	0.02	0.01	0	0.11	1
Deficiency and other anemia	Oxycodone	Medication (%)	Aspirin	0.42	0.25	0.17	0.43	0.41	0.42	-0.01	0.49	1
Deficiency and other anemia	Oxycodone	Medication (%)	peginterferon alfa-2a	0	0	0	0.02	0	0	0	0.03	1
Deficiency and other anemia	Oxycodone	Medication (%)	Aluminum (IN)	0.02	0.01	0.02	0.08	0.02	0.02	0	0.12	0
Deficiency and other anemia	Oxycodone	Medication (%)	Latex	0	0	0	0.01	0	0	0	0.02	1
Deficiency and other anemia	Oxycodone	Medication (%)	donepezil	0.01	0.01	0	0.08	0.01	0.01	0	0.1	1
Deficiency and other anemia	Oxycodone	Medication (%)	Benzalkonium	0	0	0	0.01	0	0	0	0.02	0
Deficiency and other anemia	Oxycodone	Medication (%)	sofosbuvir	0	0	0	0.02	0	0	0	0.03	1
Deficiency and other anemia	Oxycodone	Medication (%)	Betamethasone	0.01	0	0.01	0.06	0.01	0.01	0	0.07	1
Deficiency and other anemia	Oxycodone	Medication (%)	Amlodipine	0.21	0.1	0.11	0.3	0.19	0.18	0	0.39	1
Deficiency and other anemia	Oxycodone	Medication (%)	Calcium Chloride	0.04	0.01	0.03	0.09	0.03	0.02	0.01	0.15	1
Deficiency and other anemia	Oxycodone	Medication (%)	lopinavir	0	0	0	0.03	0	0	0	0.04	0
Deficiency and other anemia	Oxycodone	Medication (%)	cefprozil	0	0	0	0.01	0	0	0	0.02	1
Deficiency and other anemia	Oxycodone	Medication (%)	Acetylcysteine	0.09	0.05	0.04	0.22	0.09	0.1	0	0.29	1
Deficiency and other anemia	Oxycodone	Medication (%)	ciclopirox	0	0	0	0.04	0	0	0	0.04	1
Deficiency and other anemia	Oxycodone	Medication (%)	sevelamer	0.01	0	0.01	0.07	0.01	0.01	0	0.1	1
Deficiency and other anemia	Oxycodone	Medication (%)	Cefuroxime	0.03	0	0.02	0.07	0.02	0.01	0	0.11	0
Deficiency and other anemia	Oxycodone	Medication (%)	ferrous sulfate	0.1	0.04	0.06	0.19	0.09	0.09	0	0.29	1
Deficiency and other anemia	Oxycodone	Medication (%)	Clobetasol	0	0	0	0.03	0	0	0	0.04	1
Deficiency and other anemia	Oxycodone	Medication (%)	hypromellose	0.01	0	0	0.05	0.01	0	0	0.07	0
Deficiency and other anemia	Oxycodone	Medication (%)	valganciclovir	0.02	0	0.02	0.05	0.02	0.01	0.01	0.1	1
Deficiency and other anemia	Oxycodone	Medication (%)	Esomeprazole	0.17	0.07	0.1	0.26	0.15	0.15	0	0.36	1
Deficiency and other anemia	Oxycodone	Medication (%)	nebivolol	0	0	0	0.04	0	0	0	0.05	1
Deficiency and other anemia	Oxycodone	Medication (%)	ertapenem	0	0	0	0.03	0	0	0	0.05	1
Deficiency and other anemia	Oxycodone	Medication (%)	Diazepam	0.05	0.01	0.04	0.1	0.03	0.02	0.01	0.16	1
Deficiency and other anemia	Oxycodone	Medication (%)	Diclofenac	0.01	0	0.01	0.07	0.01	0.01	0	0.09	1
Deficiency and other anemia	Oxycodone	Medication (%)	pioglitazone	0.06	0.03	0.03	0.16	0.05	0.04	0	0.2	1
Deficiency and other anemia	Oxycodone	Medication (%)	ezetimibe	0.04	0.02	0.02	0.15	0.03	0.03	0	0.18	1
Deficiency and other anemia	Oxycodone	Medication (%)	Hydromorphone	0.15	0.03	0.12	0.17	0.11	0.1	0.02	0.29	1
Deficiency and other anemia	Oxycodone	Medication (%)	Dobutamine	0.01	0	0	0.06	0.01	0.01	0	0.09	1
Deficiency and other anemia	Oxycodone	Medication (%)	topiramate	0.01	0	0	0.05	0	0	0	0.06	1
Deficiency and other anemia	Oxycodone	Medication (%)	Epinephrine	0.03	0.01	0.02	0.11	0.03	0.03	0	0.16	1
Deficiency and other anemia	Oxycodone	Medication (%)	Tacrolimus	0.03	0	0.02	0.07	0.02	0.01	0.01	0.11	1
Deficiency and other anemia	Oxycodone	Medication (%)	Fentanyl	0.41	0.11	0.3	0.32	0.32	0.27	0.04	0.44	1
Deficiency and other anemia	Oxycodone	Medication (%)	Fluorouracil	0	0	0	0.02	0	0	0	0.03	1
Deficiency and other anemia	Oxycodone	Medication (%)	Furosemide	0.22	0.1	0.12	0.3	0.21	0.21	0	0.41	1
Deficiency and other anemia	Oxycodone	Medication (%)	Eszopiclone	0	0	0	0.03	0	0	0	0.04	1
Deficiency and other anemia	Oxycodone	Medication (%)	Gemfibrozil	0.01	0	0	0.07	0.01	0.01	0	0.09	1
Deficiency and other anemia	Oxycodone	Medication (%)	Glipizide	0.11	0.06	0.04	0.24	0.1	0.1	0	0.29	0
Deficiency and other anemia	Oxycodone	Medication (%)	Omega-3 Acid Ethyl Esters (USP)	0	0	0	0.03	0	0	0	0.04	1
Deficiency and other anemia	Oxycodone	Medication (%)	Nitroglycerin	0.06	0.03	0.03	0.16	0.05	0.05	0	0.22	1
Deficiency and other anemia	Oxycodone	Medication (%)	Haloperidol	0.03	0.02	0.01	0.14	0.03	0.03	0	0.17	1
Deficiency and other anemia	Oxycodone	Medication (%)	MAGNESIUM GLUCONATE	0.05	0.02	0.03	0.13	0.04	0.04	0	0.19	1
Deficiency and other anemia	Oxycodone	Medication (%)	Hydrochlorothiazide	0.17	0.09	0.08	0.28	0.15	0.14	0.01	0.34	1
Deficiency and other anemia	Oxycodone	Medication (%)	Hydrocortisone	0.05	0.02	0.03	0.12	0.04	0.03	0	0.18	1
Deficiency and other anemia	Oxycodone	Medication (%)	Sodium polystyrene sulfonate	0.04	0.01	0.03	0.11	0.03	0.03	0	0.17	0
Deficiency and other anemia	Oxycodone	Medication (%)	Indomethacin	0.01	0	0.01	0.04	0.01	0.01	0	0.07	1
Deficiency and other anemia	Oxycodone	Medication (%)	Influenza virus vaccine	0	0	0	0.03	0	0	0	0.03	1
Deficiency and other anemia	Oxycodone	Medication (%)	sitagliptin	0.05	0.03	0.03	0.16	0.04	0.04	0.01	0.19	1
Deficiency and other anemia	Oxycodone	Medication (%)	Alprazolam	0.03	0.01	0.02	0.11	0.03	0.02	0	0.16	1
Deficiency and other anemia	Oxycodone	Medication (%)	Atovaquone	0	0	0	0.04	0	0	0	0.05	1
Deficiency and other anemia	Oxycodone	Medication (%)	Lidocaine	0.12	0.02	0.09	0.15	0.07	0.06	0.02	0.23	1
Deficiency and other anemia	Oxycodone	Medication (%)	Lorazepam	0.07	0.03	0.05	0.16	0.06	0.05	0	0.23	1
Deficiency and other anemia	Oxycodone	Medication (%)	Medroxyprogesterone	0	0	0	0.02	0	0	0	0.03	1
Deficiency and other anemia	Oxycodone	Medication (%)	Menthol	0.02	0	0.02	0.05	0.01	0.01	0	0.09	1
Deficiency and other anemia	Oxycodone	Medication (%)	Metformin	0.27	0.16	0.11	0.37	0.24	0.23	0.01	0.42	1
Deficiency and other anemia	Oxycodone	Medication (%)	Filgrastim	0	0	0	0.04	0	0	0	0.06	1
Deficiency and other anemia	Oxycodone	Medication (%)	Methylphenidate	0.01	0	0	0.05	0.01	0.01	0	0.08	1
Deficiency and other anemia	Oxycodone	Medication (%)	palonosetron	0	0	0	0.02	0	0	0	0.03	1
Deficiency and other anemia	Oxycodone	Medication (%)	ropinirole	0	0	0	0.03	0	0	0	0.05	1
Deficiency and other anemia	Oxycodone	Medication (%)	paricalcitol	0	0	0	0.02	0	0	0	0.02	1
Deficiency and other anemia	Oxycodone	Medication (%)	Niacin	0.01	0.01	0.01	0.07	0.01	0.01	0	0.1	1
Deficiency and other anemia	Oxycodone	Medication (%)	Nitrofurantoin	0.01	0	0.01	0.05	0.01	0.01	0	0.07	0
Deficiency and other anemia	Oxycodone	Medication (%)	tamsulosin	0.08	0.03	0.05	0.16	0.06	0.06	0.01	0.24	1
Deficiency and other anemia	Oxycodone	Medication (%)	Pentamidine	0	0	0	0.01	0	0	0	0.02	1
Deficiency and other anemia	Oxycodone	Medication (%)	rosiglitazone	0.03	0.01	0.01	0.12	0.02	0.02	0	0.15	1
Deficiency and other anemia	Oxycodone	Medication (%)	saxagliptin	0	0	0	0.05	0	0	0	0.03	1
Deficiency and other anemia	Oxycodone	Medication (%)	Prochlorperazine	0.02	0	0.02	0.06	0.01	0.01	0	0.1	1
Deficiency and other anemia	Oxycodone	Medication (%)	Propoxyphene	0	0	0	0	0	0	0	0	0
Deficiency and other anemia	Oxycodone	Medication (%)	collagenase Clostridium histolyticum	0.01	0	0	0.04	0.01	0	0	0.07	1
Deficiency and other anemia	Oxycodone	Medication (%)	Silver Sulfadiazine	0.02	0	0.01	0.06	0.01	0.01	0	0.1	1
Deficiency and other anemia	Oxycodone	Medication (%)	Insulin	0.55	0.26	0.29	0.44	0.51	0.52	0	0.5	1
Deficiency and other anemia	Oxycodone	Disease (%)	Mycoses	0.06	0.02	0.04	0.14	0.04	0.03	0	0.18	1
Deficiency and other anemia	Oxycodone	Disease (%)	Hepatitis	0.08	0.05	0.03	0.21	0.07	0.07	0.01	0.25	1
Deficiency and other anemia	Oxycodone	Disease (%)	Cancer of colon	0.02	0.01	0.01	0.08	0.01	0.01	0	0.11	1
Deficiency and other anemia	Oxycodone	Disease (%)	Cancer of bronchus; lung	0.01	0.01	0.01	0.08	0.01	0.01	0	0.11	1
Deficiency and other anemia	Oxycodone	Disease (%)	Cancer of bladder	0.01	0	0.01	0.06	0.01	0.01	0	0.08	1
Deficiency and other anemia	Oxycodone	Disease (%)	Multiple myeloma	0.01	0	0	0.05	0.01	0	0	0.07	1
Deficiency and other anemia	Oxycodone	Disease (%)	Secondary malignancies	0.04	0.01	0.03	0.11	0.04	0.03	0.01	0.17	1
Deficiency and other anemia	Oxycodone	Disease (%)	Malignant neoplasm without specification of site	0.01	0	0.01	0.06	0.01	0.01	0	0.08	1
Deficiency and other anemia	Oxycodone	Disease (%)	Thyroid disorders	0.13	0.1	0.04	0.3	0.12	0.11	0.01	0.32	1
Deficiency and other anemia	Oxycodone	Disease (%)	Other nutritional; endocrine; and metabolic disorders	0.32	0.18	0.14	0.38	0.27	0.25	0.02	0.43	1
Deficiency and other anemia	Oxycodone	Disease (%)	Acute posthemorrhagic anemia	0.06	0.02	0.05	0.12	0.05	0.05	0.01	0.21	1
Deficiency and other anemia	Oxycodone	Disease (%)	Coagulation and hemorrhagic disorders	0.05	0.02	0.03	0.13	0.04	0.04	0	0.19	0
Deficiency and other anemia	Oxycodone	Disease (%)	Other hematologic conditions	0.01	0	0	0.05	0	0	0	0.06	0
Deficiency and other anemia	Oxycodone	Disease (%)	Headache; including migraine	0.08	0.03	0.05	0.16	0.06	0.05	0.01	0.22	1
Deficiency and other anemia	Oxycodone	Disease (%)	Inflammation; infection of eye (except that caused by tuberculosis or sexually transmitteddisease)	0.02	0.01	0.01	0.1	0.02	0.02	0	0.12	1
Deficiency and other anemia	Oxycodone	Disease (%)	Otitis media and related conditions	0.01	0	0.01	0.06	0.01	0.01	0	0.08	1
Deficiency and other anemia	Oxycodone	Disease (%)	Heart valve disorders	0.11	0.07	0.04	0.26	0.1	0.1	0	0.3	1
Deficiency and other anemia	Oxycodone	Disease (%)	Cardiac arrest and ventricular fibrillation	0.01	0	0	0.06	0.01	0.01	0	0.09	1
Deficiency and other anemia	Oxycodone	Disease (%)	Late effects of cerebrovascular disease	0.03	0.02	0.01	0.14	0.04	0.04	0	0.19	0
Deficiency and other anemia	Oxycodone	Disease (%)	Peripheral and visceral atherosclerosis	0.12	0.06	0.06	0.24	0.11	0.11	0	0.31	1
Deficiency and other anemia	Oxycodone	Disease (%)	Aortic; peripheral; and visceral artery aneurysms	0.05	0.02	0.03	0.15	0.05	0.05	0	0.21	1
Deficiency and other anemia	Oxycodone	Disease (%)	Other circulatory disease	0.19	0.11	0.07	0.32	0.17	0.17	0	0.38	1
Deficiency and other anemia	Oxycodone	Disease (%)	Other diseases of veins and lymphatics	0.03	0.01	0.02	0.11	0.02	0.02	0	0.14	1
Deficiency and other anemia	Oxycodone	Disease (%)	Pneumonia (except that caused by tuberculosis or sexually transmitted disease)	0.05	0.02	0.03	0.14	0.04	0.04	0	0.19	0
Deficiency and other anemia	Oxycodone	Disease (%)	Other upper respiratory infections	0.08	0.04	0.05	0.19	0.06	0.05	0.01	0.22	1
Deficiency and other anemia	Oxycodone	Disease (%)	Other lower respiratory disease	0.25	0.14	0.11	0.35	0.21	0.2	0.01	0.4	1
Deficiency and other anemia	Oxycodone	Disease (%)	Intestinal infection	0.02	0.01	0.01	0.08	0.02	0.01	0	0.12	1
Deficiency and other anemia	Oxycodone	Disease (%)	Esophageal disorders	0.19	0.1	0.09	0.3	0.15	0.14	0.01	0.34	1
Deficiency and other anemia	Oxycodone	Disease (%)	Other disorders of stomach and duodenum	0.04	0.02	0.02	0.13	0.03	0.03	0	0.16	1
Deficiency and other anemia	Oxycodone	Disease (%)	Diverticulosis and diverticulitis	0.05	0.02	0.02	0.14	0.03	0.03	0	0.17	1
Deficiency and other anemia	Oxycodone	Disease (%)	Peritonitis and intestinal abscess	0.01	0	0.01	0.05	0.01	0.01	0	0.08	1
Deficiency and other anemia	Oxycodone	Disease (%)	Gastrointestinal hemorrhage	0.05	0.02	0.03	0.15	0.04	0.04	0	0.19	1
Deficiency and other anemia	Oxycodone	Disease (%)	Acute and unspecified renal failure	0.08	0.03	0.05	0.16	0.07	0.06	0.01	0.24	0
Deficiency and other anemia	Oxycodone	Disease (%)	Chronic kidney disease	0.14	0.08	0.06	0.27	0.12	0.12	0	0.32	1
Deficiency and other anemia	Oxycodone	Disease (%)	Urinary tract infections	0.08	0.03	0.05	0.18	0.06	0.06	0	0.23	0
Deficiency and other anemia	Oxycodone	Disease (%)	Other diseases of kidney and ureters	0.05	0.02	0.03	0.13	0.04	0.03	0	0.18	1
Deficiency and other anemia	Oxycodone	Disease (%)	Hyperplasia of prostate	0.08	0.05	0.03	0.22	0.07	0.07	0	0.25	1
Deficiency and other anemia	Oxycodone	Disease (%)	Menstrual disorders	0.02	0.01	0.01	0.08	0.01	0.01	0	0.1	1
Deficiency and other anemia	Oxycodone	Disease (%)	Other complications of birth; puerperium affecting management of mother	0.02	0	0.01	0.07	0.01	0.01	0	0.1	1
Deficiency and other anemia	Oxycodone	Disease (%)	Osteoarthritis	0.13	0.05	0.08	0.21	0.1	0.08	0.02	0.27	1
Deficiency and other anemia	Oxycodone	Disease (%)	Pathological fracture	0.01	0	0.01	0.05	0.01	0	0	0.07	1
Deficiency and other anemia	Oxycodone	Disease (%)	Other connective tissue disease	0.22	0.08	0.14	0.26	0.16	0.14	0.02	0.34	1
Deficiency and other anemia	Oxycodone	Disease (%)	Fracture of neck of femur (hip)	0.01	0	0.01	0.03	0	0	0	0.05	1
Deficiency and other anemia	Oxycodone	Disease (%)	Fever of unknown origin	0.05	0.01	0.03	0.12	0.04	0.03	0.01	0.17	1
Deficiency and other anemia	Oxycodone	Disease (%)	Abdominal pain	0.16	0.04	0.11	0.21	0.11	0.09	0.02	0.29	1
Deficiency and other anemia	Oxycodone	Disease (%)	Malaise and fatigue	0.12	0.05	0.07	0.22	0.09	0.09	0.01	0.28	1
Deficiency and other anemia	Oxycodone	Disease (%)	Allergic reactions	0.04	0.02	0.02	0.13	0.03	0.02	0	0.15	1
Deficiency and other anemia	Oxycodone	Disease (%)	Residual codes; unclassified	0.28	0.13	0.15	0.34	0.22	0.21	0.02	0.41	1
Deficiency and other anemia	Oxycodone	Disease (%)	Adjustment disorders	0.01	0	0.01	0.05	0.01	0	0	0.07	0
Deficiency and other anemia	Oxycodone	Disease (%)	Alcohol-related disorders	0.03	0.02	0.01	0.13	0.03	0.03	0	0.16	1
Deficiency and other anemia	Oxycodone	Lab/Vital (%)	APTT [low]	0.11	0.04	0.07	0.2	0.09	0.09	0.01	0.28	1
Deficiency and other anemia	Oxycodone	Lab/Vital (%)	APTT - SL [low]	0.11	0.04	0.07	0.2	0.09	0.09	0.01	0.28	1
Deficiency and other anemia	Oxycodone	Lab/Vital (%)	CREATININE [high]	0.18	0.09	0.09	0.29	0.17	0.17	0	0.37	1
Deficiency and other anemia	Oxycodone	Lab/Vital (%)	CREATININE (POCT) [high]	0.18	0.09	0.09	0.29	0.17	0.17	0	0.37	1
Deficiency and other anemia	Oxycodone	Lab/Vital (%)	WB GLUCOSE-ART (POCT) [high]	0.55	0.25	0.29	0.44	0.5	0.49	0.01	0.5	1
Deficiency and other anemia	Oxycodone	Lab/Vital (%)	WB GLUCOSE - VEN [high]	0.55	0.25	0.29	0.44	0.5	0.49	0.01	0.5	1
Deficiency and other anemia	Oxycodone	Lab/Vital (%)	WB GLUCOSE - ART [high]	0.55	0.25	0.29	0.44	0.5	0.49	0.01	0.5	1
Deficiency and other anemia	Oxycodone	Lab/Vital (%)	WB GLUCOSE-VEN (POCT) [high]	0.55	0.25	0.29	0.44	0.5	0.49	0.01	0.5	1
Deficiency and other anemia	Oxycodone	Lab/Vital (%)	GLUCOSE (POCT) [high]	0.75	0.38	0.37	0.49	0.7	0.7	0	0.46	0
Deficiency and other anemia	Oxycodone	Lab/Vital (%)	GLUCOSE [high]	0.75	0.38	0.37	0.49	0.7	0.7	0	0.46	0
Deficiency and other anemia	Oxycodone	Lab/Vital (%)	llow_26499-4	0.1	0.04	0.06	0.19	0.08	0.07	0	0.26	1
Deficiency and other anemia	Oxycodone	Lab/Vital (%)	NEUTROPHIL % [low]	0.05	0.02	0.03	0.14	0.04	0.04	0	0.19	0
Deficiency and other anemia	Oxycodone	Lab/Vital (%)	PLATELET [low]	0.31	0.15	0.16	0.36	0.29	0.28	0.01	0.45	1
Deficiency and other anemia	Oxycodone	Lab/Vital (%)	MEAN CORP. HGB [high]	0.24	0.13	0.11	0.34	0.22	0.21	0.01	0.41	1
Deficiency and other anemia	Oxycodone	Lab/Vital (%)	MEAN CORP. VOLUME [low]	0.08	0.04	0.04	0.2	0.07	0.07	0	0.26	1
Deficiency and other anemia	Oxycodone	Lab/Vital (%)	MEAN CORP. HGB CONC. [low]	0.08	0.04	0.04	0.2	0.07	0.07	0	0.26	1
Deficiency and other anemia	Oxycodone	Lab/Vital (%)	PROTEIN TOTAL [high]	0.06	0.02	0.04	0.15	0.05	0.04	0.01	0.2	1
Deficiency and other anemia	Oxycodone	Lab/Vital (%)	PROTEIN [high]	0.06	0.02	0.04	0.15	0.05	0.04	0.01	0.2	1
Deficiency and other anemia	Oxycodone	Lab/Vital (%)	RED DISTRIB. WIDTH [high]	0.51	0.26	0.25	0.44	0.47	0.46	0.01	0.5	1
Deficiency and other anemia	Oxycodone	Lab/Vital (%)	WHITE BLOOD CELL [high]	0.39	0.15	0.25	0.35	0.34	0.32	0.02	0.47	1
Deficiency and other anemia	Oxycodone	Lab/Vital (%)	WBC [high]	0.39	0.15	0.25	0.35	0.34	0.32	0.02	0.47	1
Deficiency and other anemia	Oxycodone	Lab/Vital (%)	WHITE BLOOD CELL [low]	0.2	0.1	0.1	0.3	0.18	0.18	0	0.38	1
Deficiency and other anemia	Oxycodone	Lab/Vital (%)	WBC [low]	0.2	0.1	0.1	0.3	0.18	0.18	0	0.38	1
Deficiency and other anemia	Oxycodone	Lab/Vital (%)	CHLORIDE [high]	0.13	0.06	0.07	0.24	0.12	0.12	0	0.33	1
Deficiency and other anemia	Oxycodone	Lab/Vital (%)	MONOCYTE % [high]	0.22	0.08	0.14	0.28	0.19	0.18	0.01	0.38	1
Deficiency and other anemia	Oxycodone	Lab/Vital (%)	ALK.PHOSPHATASE [high]	0.23	0.11	0.12	0.31	0.2	0.19	0.01	0.39	1
Deficiency and other anemia	Oxycodone	Lab/Vital (%)	HEMOGLOBIN [high]	0.05	0.03	0.02	0.16	0.04	0.04	0	0.19	1
Deficiency and other anemia	Oxycodone	Lab/Vital (%)	HGB (POCT) [high]	0.05	0.03	0.02	0.16	0.04	0.04	0	0.19	1
Deficiency and other anemia	Oxycodone	Lab/Vital (%)	HEMOGLOBIN [low]	0.58	0.27	0.31	0.44	0.53	0.52	0.01	0.5	1
Deficiency and other anemia	Oxycodone	Lab/Vital (%)	HGB (POCT) [low]	0.58	0.27	0.31	0.44	0.53	0.52	0.01	0.5	1
Deficiency and other anemia	Oxycodone	Lab/Vital (%)	MONOCYTE # [high]	0.08	0.03	0.05	0.17	0.07	0.06	0	0.24	1
Deficiency and other anemia	Oxycodone	Lab/Vital (%)	LYMPHOCYTE % [high]	0.08	0.03	0.05	0.17	0.07	0.06	0	0.24	1
Deficiency and other anemia	Oxycodone	Lab/Vital (%)	MONOCYTE [high]	0.08	0.03	0.05	0.17	0.07	0.06	0	0.24	1
Deficiency and other anemia	Oxycodone	Lab/Vital (%)	Systolic Blood Pressure [high]	0.94	0.63	0.31	0.48	0.92	0.92	0	0.27	1
Deficiency and other anemia	Oxycodone	Lab/Vital (%)	Diastolic Blood Pressure [high]	0.42	0.18	0.24	0.38	0.37	0.35	0.01	0.48	1
Deficiency and other anemia	Oxycodone	Lab/Vital (%)	PULSE [low]	0.38	0.16	0.22	0.37	0.33	0.32	0.01	0.47	1
Deficiency and other anemia	Oxycodone	Lab/Vital (%)	PAIN_SEVERE	0.2	0.03	0.17	0.17	0.12	0.09	0.03	0.29	1
Deficiency and other anemia	Oxycodone	Lab/Vital (%)	Respirations [high]	0.82	0.34	0.48	0.47	0.76	0.75	0.01	0.43	1
Deficiency and other anemia	Oxycodone	Lab/Vital (%)	O2 SATURATION [low]	0.28	0.07	0.21	0.26	0.23	0.2	0.03	0.4	1
Deficiency and other anemia	Prochlorperazine	Age (y)	AGE	59.28	62.35	-3.07	12.63	59.5	59.76	-0.26	13.26	1
Deficiency and other anemia	Prochlorperazine	Sex (%)	MALE	0.39	0.54	-0.14	0.5	0.38	0.39	-0.01	0.49	1
Deficiency and other anemia	Prochlorperazine	Race (%)	African_A	0.4	0.32	0.08	0.47	0.4	0.39	0.01	0.49	1
Deficiency and other anemia	Prochlorperazine	Race (%)	HISPANIC	0.15	0.13	0.02	0.34	0.14	0.14	0	0.35	1
Deficiency and other anemia	Prochlorperazine	Medication (%)	Sulbactam	0.07	0.01	0.06	0.12	0.05	0.05	0	0.21	0
Deficiency and other anemia	Prochlorperazine	Medication (%)	Tobramycin	0.01	0	0.01	0.02	0	0	0	0.05	1
Deficiency and other anemia	Prochlorperazine	Medication (%)	Trazodone	0.05	0.02	0.03	0.14	0.04	0.04	0	0.2	0
Deficiency and other anemia	Prochlorperazine	Medication (%)	Triamterene	0.01	0	0.01	0.05	0	0	0	0.02	1
Deficiency and other anemia	Prochlorperazine	Medication (%)	Urea	0.02	0	0.01	0.05	0.01	0.01	0	0.08	1
Deficiency and other anemia	Prochlorperazine	Medication (%)	rivaroxaban	0.02	0	0.02	0.07	0.01	0.01	0	0.11	1
Deficiency and other anemia	Prochlorperazine	Medication (%)	Vitamin D	0.05	0.01	0.04	0.08	0.03	0.03	0	0.18	1
Deficiency and other anemia	Prochlorperazine	Medication (%)	Aspirin	0.34	0.27	0.07	0.44	0.33	0.31	0.02	0.46	1
Deficiency and other anemia	Prochlorperazine	Medication (%)	peginterferon alfa-2a	0	0	0	0.02	0	0	0	0	1
Deficiency and other anemia	Prochlorperazine	Medication (%)	Aluminum (IN)	0.03	0.01	0.02	0.09	0.03	0.03	0	0.16	1
Deficiency and other anemia	Prochlorperazine	Medication (%)	Latex	0	0	0	0.01	0	0	0	0	1
Deficiency and other anemia	Prochlorperazine	Medication (%)	donepezil	0.02	0.01	0.01	0.08	0.01	0.01	0	0.09	1
Deficiency and other anemia	Prochlorperazine	Medication (%)	Benzalkonium	0.01	0	0.01	0.01	0	0	0	0.03	0
Deficiency and other anemia	Prochlorperazine	Medication (%)	sofosbuvir	0.01	0	0.01	0.02	0	0	0	0.01	1
Deficiency and other anemia	Prochlorperazine	Medication (%)	Betamethasone	0.01	0	0.01	0.06	0	0	0	0.05	1
Deficiency and other anemia	Prochlorperazine	Medication (%)	Amlodipine	0.24	0.11	0.13	0.32	0.23	0.22	0.02	0.41	1
Deficiency and other anemia	Prochlorperazine	Medication (%)	Calcium Chloride	0.04	0.01	0.03	0.11	0.04	0.04	0	0.2	1
Deficiency and other anemia	Prochlorperazine	Medication (%)	lopinavir	0.01	0	0.01	0.03	0	0	0	0.07	1
Deficiency and other anemia	Prochlorperazine	Medication (%)	cefprozil	0.01	0	0.01	0.01	0	0	0	0.01	1
Deficiency and other anemia	Prochlorperazine	Medication (%)	Acetylcysteine	0.1	0.06	0.04	0.23	0.09	0.08	0	0.28	0
Deficiency and other anemia	Prochlorperazine	Medication (%)	ciclopirox	0.01	0	0	0.03	0	0	0	0.04	1
Deficiency and other anemia	Prochlorperazine	Medication (%)	sevelamer	0.03	0.01	0.02	0.07	0.02	0.02	0	0.14	1
Deficiency and other anemia	Prochlorperazine	Medication (%)	Cefuroxime	0.03	0.01	0.02	0.09	0.02	0.01	0	0.12	1
Deficiency and other anemia	Prochlorperazine	Medication (%)	ferrous sulfate	0.1	0.05	0.06	0.21	0.09	0.09	0	0.28	1
Deficiency and other anemia	Prochlorperazine	Medication (%)	Clobetasol	0	0	0	0.03	0	0	0	0.06	1
Deficiency and other anemia	Prochlorperazine	Medication (%)	hypromellose	0.01	0	0	0.05	0	0.01	0	0.07	0
Deficiency and other anemia	Prochlorperazine	Medication (%)	valganciclovir	0.02	0	0.02	0.07	0.02	0.01	0	0.11	1
Deficiency and other anemia	Prochlorperazine	Medication (%)	Esomeprazole	0.28	0.08	0.19	0.27	0.24	0.23	0.01	0.42	1
Deficiency and other anemia	Prochlorperazine	Medication (%)	nebivolol	0.01	0	0.01	0.04	0	0	0	0.01	0
Deficiency and other anemia	Prochlorperazine	Medication (%)	ertapenem	0.02	0	0.02	0.04	0.01	0.01	0	0.11	1
Deficiency and other anemia	Prochlorperazine	Medication (%)	Diazepam	0.05	0.01	0.04	0.12	0.03	0.03	-0.01	0.18	0
Deficiency and other anemia	Prochlorperazine	Medication (%)	Diclofenac	0.02	0	0.02	0.07	0.01	0.01	0	0.11	1
Deficiency and other anemia	Prochlorperazine	Medication (%)	pioglitazone	0.07	0.03	0.04	0.17	0.05	0.05	0	0.22	1
Deficiency and other anemia	Prochlorperazine	Medication (%)	ezetimibe	0.06	0.02	0.03	0.15	0.04	0.04	0	0.2	1
Deficiency and other anemia	Prochlorperazine	Medication (%)	Hydromorphone	0.21	0.05	0.16	0.22	0.2	0.18	0.01	0.39	1
Deficiency and other anemia	Prochlorperazine	Medication (%)	Dobutamine	0	0	0	0.07	0	0	0	0.05	1
Deficiency and other anemia	Prochlorperazine	Medication (%)	topiramate	0.02	0	0.02	0.05	0.01	0.01	0	0.1	1
Deficiency and other anemia	Prochlorperazine	Medication (%)	Epinephrine	0.03	0.01	0.02	0.12	0.02	0.02	0	0.13	1
Deficiency and other anemia	Prochlorperazine	Medication (%)	Tacrolimus	0.04	0.01	0.03	0.08	0.03	0.03	0	0.16	1
Deficiency and other anemia	Prochlorperazine	Medication (%)	Fentanyl	0.51	0.15	0.36	0.36	0.48	0.45	0.03	0.5	1
Deficiency and other anemia	Prochlorperazine	Medication (%)	Fluorouracil	0.05	0	0.05	0.02	0.02	0.01	0.01	0.12	1
Deficiency and other anemia	Prochlorperazine	Medication (%)	Furosemide	0.26	0.11	0.15	0.32	0.24	0.22	0.02	0.42	1
Deficiency and other anemia	Prochlorperazine	Medication (%)	Eszopiclone	0.02	0	0.02	0.03	0.01	0.01	0	0.1	1
Deficiency and other anemia	Prochlorperazine	Medication (%)	Gemfibrozil	0.02	0.01	0.01	0.07	0	0	0	0.06	1
Deficiency and other anemia	Prochlorperazine	Medication (%)	Glipizide	0.14	0.06	0.08	0.24	0.13	0.11	0.02	0.31	1
Deficiency and other anemia	Prochlorperazine	Medication (%)	Omega-3 Acid Ethyl Esters (USP)	0.02	0	0.02	0.03	0	0	0	0.06	0
Deficiency and other anemia	Prochlorperazine	Medication (%)	Nitroglycerin	0.07	0.03	0.04	0.17	0.06	0.05	0.01	0.22	1
Deficiency and other anemia	Prochlorperazine	Medication (%)	Haloperidol	0.05	0.02	0.03	0.14	0.04	0.04	0	0.2	1
Deficiency and other anemia	Prochlorperazine	Medication (%)	MAGNESIUM GLUCONATE	0.08	0.02	0.06	0.14	0.06	0.06	0	0.23	0
Deficiency and other anemia	Prochlorperazine	Medication (%)	Hydrochlorothiazide	0.16	0.09	0.06	0.29	0.15	0.14	0.01	0.35	1
Deficiency and other anemia	Prochlorperazine	Medication (%)	Hydrocortisone	0.12	0.02	0.11	0.13	0.08	0.09	-0.01	0.28	1
Deficiency and other anemia	Prochlorperazine	Medication (%)	Sodium polystyrene sulfonate	0.07	0.02	0.05	0.12	0.06	0.06	0	0.24	1
Deficiency and other anemia	Prochlorperazine	Medication (%)	Indomethacin	0.02	0	0.02	0.05	0.01	0.01	0	0.1	1
Deficiency and other anemia	Prochlorperazine	Medication (%)	Influenza virus vaccine	0	0	0	0.03	0	0	0	0	1
Deficiency and other anemia	Prochlorperazine	Medication (%)	sitagliptin	0.06	0.03	0.04	0.16	0.05	0.04	0.01	0.2	1
Deficiency and other anemia	Prochlorperazine	Medication (%)	Alprazolam	0.05	0.01	0.04	0.12	0.04	0.04	0.01	0.18	1
Deficiency and other anemia	Prochlorperazine	Medication (%)	Atovaquone	0.02	0	0.02	0.04	0	0.01	0	0.08	1
Deficiency and other anemia	Prochlorperazine	Medication (%)	Lidocaine	0.16	0.03	0.13	0.18	0.14	0.13	0.01	0.33	1
Deficiency and other anemia	Prochlorperazine	Medication (%)	Lorazepam	0.19	0.03	0.16	0.17	0.14	0.13	0	0.34	1
Deficiency and other anemia	Prochlorperazine	Medication (%)	Medroxyprogesterone	0.01	0	0.01	0.02	0	0	0	0.02	1
Deficiency and other anemia	Prochlorperazine	Medication (%)	Menthol	0.02	0.01	0.01	0.07	0.01	0.01	0	0.09	0
Deficiency and other anemia	Prochlorperazine	Medication (%)	Metformin	0.3	0.16	0.13	0.37	0.27	0.25	0.01	0.43	1
Deficiency and other anemia	Prochlorperazine	Medication (%)	Filgrastim	0.07	0	0.07	0.03	0.02	0.03	-0.01	0.18	1
Deficiency and other anemia	Prochlorperazine	Medication (%)	Methylphenidate	0.02	0	0.02	0.06	0.01	0.01	0	0.08	1
Deficiency and other anemia	Prochlorperazine	Medication (%)	palonosetron	0.05	0	0.05	0.02	0.03	0.02	0.01	0.13	1
Deficiency and other anemia	Prochlorperazine	Medication (%)	ropinirole	0.01	0	0.01	0.04	0	0	0	0.05	1
Deficiency and other anemia	Prochlorperazine	Medication (%)	paricalcitol	0.01	0	0.01	0.02	0	0	0	0.02	1
Deficiency and other anemia	Prochlorperazine	Medication (%)	Niacin	0.02	0.01	0.02	0.08	0.01	0.01	0	0.11	1
Deficiency and other anemia	Prochlorperazine	Medication (%)	Nitrofurantoin	0.02	0	0.02	0.06	0.01	0.01	0	0.09	1
Deficiency and other anemia	Prochlorperazine	Medication (%)	tamsulosin	0.08	0.03	0.05	0.18	0.06	0.06	0	0.23	1
Deficiency and other anemia	Prochlorperazine	Medication (%)	Oxycodone	0.49	0.13	0.36	0.34	0.46	0.43	0.03	0.49	1
Deficiency and other anemia	Prochlorperazine	Medication (%)	Pentamidine	0.01	0	0.01	0.01	0	0	0	0.05	0
Deficiency and other anemia	Prochlorperazine	Medication (%)	rosiglitazone	0.06	0.01	0.04	0.12	0.03	0.03	0	0.17	1
Deficiency and other anemia	Prochlorperazine	Medication (%)	saxagliptin	0.01	0	0.01	0.04	0	0	0	0.01	1
Deficiency and other anemia	Prochlorperazine	Medication (%)	Propoxyphene	0.01	0	0.01	0.01	0	0	0	0.01	1
Deficiency and other anemia	Prochlorperazine	Medication (%)	collagenase Clostridium histolyticum	0	0	0	0.05	0	0	0	0.06	1
Deficiency and other anemia	Prochlorperazine	Medication (%)	Silver Sulfadiazine	0.01	0.01	0	0.07	0.01	0.01	0	0.07	1
Deficiency and other anemia	Prochlorperazine	Medication (%)	Insulin	0.66	0.3	0.36	0.46	0.64	0.6	0.03	0.49	1
Deficiency and other anemia	Prochlorperazine	Disease (%)	Mycoses	0.08	0.02	0.06	0.15	0.07	0.06	0.01	0.24	1
Deficiency and other anemia	Prochlorperazine	Disease (%)	Hepatitis	0.08	0.05	0.02	0.23	0.09	0.08	0.01	0.27	1
Deficiency and other anemia	Prochlorperazine	Disease (%)	Cancer of colon	0.03	0.01	0.02	0.09	0.03	0.03	0	0.16	1
Deficiency and other anemia	Prochlorperazine	Disease (%)	Cancer of bronchus; lung	0.03	0.01	0.02	0.08	0.02	0.02	0	0.13	1
Deficiency and other anemia	Prochlorperazine	Disease (%)	Cancer of bladder	0.02	0	0.01	0.07	0.01	0.01	0	0.12	1
Deficiency and other anemia	Prochlorperazine	Disease (%)	Multiple myeloma	0.04	0	0.04	0.05	0.02	0.02	0	0.14	1
Deficiency and other anemia	Prochlorperazine	Disease (%)	Secondary malignancies	0.22	0.01	0.2	0.12	0.17	0.16	0.01	0.37	1
Deficiency and other anemia	Prochlorperazine	Disease (%)	Malignant neoplasm without specification of site	0.06	0	0.05	0.06	0.04	0.04	0	0.19	1
Deficiency and other anemia	Prochlorperazine	Disease (%)	Thyroid disorders	0.15	0.1	0.05	0.3	0.14	0.15	-0.01	0.36	1
Deficiency and other anemia	Prochlorperazine	Disease (%)	Other nutritional; endocrine; and metabolic disorders	0.36	0.19	0.17	0.39	0.34	0.32	0.02	0.47	0
Deficiency and other anemia	Prochlorperazine	Disease (%)	Acute posthemorrhagic anemia	0.04	0.02	0.02	0.15	0.04	0.04	0	0.2	1
Deficiency and other anemia	Prochlorperazine	Disease (%)	Coagulation and hemorrhagic disorders	0.06	0.02	0.04	0.14	0.06	0.06	0.01	0.23	0
Deficiency and other anemia	Prochlorperazine	Disease (%)	Other hematologic conditions	0.01	0	0.01	0.05	0.02	0.02	0	0.12	1
Deficiency and other anemia	Prochlorperazine	Disease (%)	Headache; including migraine	0.12	0.03	0.09	0.18	0.1	0.1	0.01	0.29	1
Deficiency and other anemia	Prochlorperazine	Disease (%)	Inflammation; infection of eye (except that caused by tuberculosis or sexually transmitteddisease)	0.03	0.01	0.02	0.1	0.02	0.02	0	0.12	1
Deficiency and other anemia	Prochlorperazine	Disease (%)	Otitis media and related conditions	0.01	0	0	0.06	0	0.01	0	0.08	1
Deficiency and other anemia	Prochlorperazine	Disease (%)	Heart valve disorders	0.09	0.07	0.02	0.26	0.09	0.09	0	0.29	1
Deficiency and other anemia	Prochlorperazine	Disease (%)	Cardiac arrest and ventricular fibrillation	0.01	0	0	0.06	0	0	0	0.07	1
Deficiency and other anemia	Prochlorperazine	Disease (%)	Late effects of cerebrovascular disease	0.03	0.02	0.01	0.15	0.03	0.02	0	0.15	1
Deficiency and other anemia	Prochlorperazine	Disease (%)	Peripheral and visceral atherosclerosis	0.07	0.07	0	0.25	0.07	0.07	0.01	0.25	1
Deficiency and other anemia	Prochlorperazine	Disease (%)	Aortic; peripheral; and visceral artery aneurysms	0.03	0.03	0	0.17	0.02	0.02	0	0.14	1
Deficiency and other anemia	Prochlorperazine	Disease (%)	Other circulatory disease	0.15	0.12	0.03	0.32	0.16	0.15	0.01	0.35	1
Deficiency and other anemia	Prochlorperazine	Disease (%)	Other diseases of veins and lymphatics	0.03	0.01	0.01	0.11	0.03	0.03	0.01	0.16	0
Deficiency and other anemia	Prochlorperazine	Disease (%)	Pneumonia (except that caused by tuberculosis or sexually transmitted disease)	0.08	0.02	0.05	0.15	0.07	0.06	0.01	0.24	1
Deficiency and other anemia	Prochlorperazine	Disease (%)	Other upper respiratory infections	0.11	0.04	0.07	0.19	0.09	0.09	0.01	0.28	0
Deficiency and other anemia	Prochlorperazine	Disease (%)	Other lower respiratory disease	0.29	0.14	0.14	0.35	0.25	0.23	0.02	0.42	1
Deficiency and other anemia	Prochlorperazine	Disease (%)	Intestinal infection	0.05	0.01	0.04	0.09	0.05	0.04	0	0.21	0
Deficiency and other anemia	Prochlorperazine	Disease (%)	Esophageal disorders	0.25	0.1	0.15	0.31	0.22	0.22	0	0.41	1
Deficiency and other anemia	Prochlorperazine	Disease (%)	Other disorders of stomach and duodenum	0.07	0.02	0.05	0.13	0.08	0.07	0.01	0.25	1
Deficiency and other anemia	Prochlorperazine	Disease (%)	Diverticulosis and diverticulitis	0.07	0.02	0.05	0.15	0.05	0.05	0	0.21	1
Deficiency and other anemia	Prochlorperazine	Disease (%)	Peritonitis and intestinal abscess	0.01	0	0.01	0.06	0.01	0.01	0	0.12	1
Deficiency and other anemia	Prochlorperazine	Disease (%)	Gastrointestinal hemorrhage	0.07	0.02	0.04	0.15	0.06	0.05	0.01	0.23	1
Deficiency and other anemia	Prochlorperazine	Disease (%)	Acute and unspecified renal failure	0.1	0.03	0.07	0.18	0.1	0.09	0.01	0.28	1
Deficiency and other anemia	Prochlorperazine	Disease (%)	Chronic kidney disease	0.1	0.08	0.01	0.28	0.09	0.09	0	0.28	1
Deficiency and other anemia	Prochlorperazine	Disease (%)	Urinary tract infections	0.13	0.04	0.09	0.19	0.11	0.11	0.01	0.31	1
Deficiency and other anemia	Prochlorperazine	Disease (%)	Other diseases of kidney and ureters	0.08	0.02	0.06	0.14	0.07	0.06	0.01	0.24	1
Deficiency and other anemia	Prochlorperazine	Disease (%)	Hyperplasia of prostate	0.07	0.05	0.01	0.22	0.06	0.06	0	0.24	1
Deficiency and other anemia	Prochlorperazine	Disease (%)	Menstrual disorders	0.03	0.01	0.03	0.08	0.03	0.03	0	0.17	1
Deficiency and other anemia	Prochlorperazine	Disease (%)	Other complications of birth; puerperium affecting management of mother	0.02	0.01	0.01	0.08	0.01	0.02	0	0.12	1
Deficiency and other anemia	Prochlorperazine	Disease (%)	Osteoarthritis	0.13	0.06	0.08	0.23	0.13	0.12	0.01	0.32	1
Deficiency and other anemia	Prochlorperazine	Disease (%)	Pathological fracture	0.01	0	0.01	0.06	0.01	0.01	0	0.1	1
Deficiency and other anemia	Prochlorperazine	Disease (%)	Other connective tissue disease	0.19	0.09	0.1	0.29	0.17	0.17	0	0.37	1
Deficiency and other anemia	Prochlorperazine	Disease (%)	Fracture of neck of femur (hip)	0	0	0	0.04	0	0	0	0.05	1
Deficiency and other anemia	Prochlorperazine	Disease (%)	Fever of unknown origin	0.09	0.02	0.07	0.13	0.07	0.07	0	0.26	1
Deficiency and other anemia	Prochlorperazine	Disease (%)	Abdominal pain	0.26	0.06	0.2	0.23	0.22	0.22	0	0.41	1
Deficiency and other anemia	Prochlorperazine	Disease (%)	Malaise and fatigue	0.15	0.06	0.09	0.23	0.13	0.12	0.01	0.32	1
Deficiency and other anemia	Prochlorperazine	Disease (%)	Allergic reactions	0.05	0.02	0.03	0.13	0.04	0.03	0	0.18	0
Deficiency and other anemia	Prochlorperazine	Disease (%)	Residual codes; unclassified	0.33	0.15	0.18	0.35	0.31	0.29	0.02	0.45	1
Deficiency and other anemia	Prochlorperazine	Disease (%)	Adjustment disorders	0.01	0	0.01	0.05	0.02	0.01	0.01	0.1	1
Deficiency and other anemia	Prochlorperazine	Disease (%)	Alcohol-related disorders	0.03	0.02	0.01	0.13	0.03	0.03	0	0.17	1
Deficiency and other anemia	Prochlorperazine	Lab/Vital (%)	APTT [low]	0.19	0.05	0.14	0.22	0.16	0.15	0.01	0.36	1
Deficiency and other anemia	Prochlorperazine	Lab/Vital (%)	APTT - SL [low]	0.19	0.05	0.14	0.22	0.16	0.15	0.01	0.36	1
Deficiency and other anemia	Prochlorperazine	Lab/Vital (%)	CREATININE [high]	0.22	0.1	0.12	0.31	0.22	0.2	0.01	0.4	1
Deficiency and other anemia	Prochlorperazine	Lab/Vital (%)	CREATININE (POCT) [high]	0.22	0.1	0.12	0.31	0.22	0.2	0.01	0.4	1
Deficiency and other anemia	Prochlorperazine	Lab/Vital (%)	WB GLUCOSE-ART (POCT) [high]	0.59	0.29	0.3	0.46	0.57	0.54	0.03	0.5	1
Deficiency and other anemia	Prochlorperazine	Lab/Vital (%)	WB GLUCOSE - VEN [high]	0.59	0.29	0.3	0.46	0.57	0.54	0.03	0.5	1
Deficiency and other anemia	Prochlorperazine	Lab/Vital (%)	WB GLUCOSE - ART [high]	0.59	0.29	0.3	0.46	0.57	0.54	0.03	0.5	1
Deficiency and other anemia	Prochlorperazine	Lab/Vital (%)	WB GLUCOSE-VEN (POCT) [high]	0.59	0.29	0.3	0.46	0.57	0.54	0.03	0.5	1
Deficiency and other anemia	Prochlorperazine	Lab/Vital (%)	GLUCOSE (POCT) [high]	0.86	0.43	0.43	0.5	0.84	0.8	0.04	0.4	0
Deficiency and other anemia	Prochlorperazine	Lab/Vital (%)	GLUCOSE [high]	0.86	0.43	0.43	0.5	0.84	0.8	0.04	0.4	0
Deficiency and other anemia	Prochlorperazine	Lab/Vital (%)	llow_26499-4	0.26	0.04	0.22	0.2	0.19	0.18	0	0.39	1
Deficiency and other anemia	Prochlorperazine	Lab/Vital (%)	NEUTROPHIL % [low]	0.15	0.02	0.12	0.15	0.1	0.09	0	0.29	1
Deficiency and other anemia	Prochlorperazine	Lab/Vital (%)	PLATELET [low]	0.4	0.17	0.23	0.37	0.35	0.34	0.01	0.47	1
Deficiency and other anemia	Prochlorperazine	Lab/Vital (%)	MEAN CORP. HGB [high]	0.28	0.15	0.13	0.35	0.26	0.26	0.01	0.44	1
Deficiency and other anemia	Prochlorperazine	Lab/Vital (%)	MEAN CORP. VOLUME [low]	0.13	0.05	0.09	0.21	0.12	0.12	0	0.32	0
Deficiency and other anemia	Prochlorperazine	Lab/Vital (%)	MEAN CORP. HGB CONC. [low]	0.13	0.05	0.09	0.21	0.12	0.12	0	0.32	0
Deficiency and other anemia	Prochlorperazine	Lab/Vital (%)	PROTEIN TOTAL [high]	0.1	0.03	0.07	0.17	0.08	0.07	0	0.26	1
Deficiency and other anemia	Prochlorperazine	Lab/Vital (%)	PROTEIN [high]	0.1	0.03	0.07	0.17	0.08	0.07	0	0.26	1
Deficiency and other anemia	Prochlorperazine	Lab/Vital (%)	RED DISTRIB. WIDTH [high]	0.69	0.3	0.4	0.46	0.65	0.62	0.03	0.49	1
Deficiency and other anemia	Prochlorperazine	Lab/Vital (%)	WHITE BLOOD CELL [high]	0.55	0.18	0.37	0.39	0.51	0.48	0.03	0.5	1
Deficiency and other anemia	Prochlorperazine	Lab/Vital (%)	WBC [high]	0.55	0.18	0.37	0.39	0.51	0.48	0.03	0.5	1
Deficiency and other anemia	Prochlorperazine	Lab/Vital (%)	WHITE BLOOD CELL [low]	0.4	0.1	0.3	0.31	0.33	0.32	0.01	0.47	1
Deficiency and other anemia	Prochlorperazine	Lab/Vital (%)	WBC [low]	0.4	0.1	0.3	0.31	0.33	0.32	0.01	0.47	1
Deficiency and other anemia	Prochlorperazine	Lab/Vital (%)	CHLORIDE [high]	0.21	0.07	0.15	0.25	0.18	0.17	0.01	0.38	1
Deficiency and other anemia	Prochlorperazine	Lab/Vital (%)	MONOCYTE % [high]	0.38	0.1	0.28	0.3	0.34	0.31	0.02	0.46	1
Deficiency and other anemia	Prochlorperazine	Lab/Vital (%)	ALK.PHOSPHATASE [high]	0.44	0.12	0.32	0.32	0.38	0.37	0	0.48	1
Deficiency and other anemia	Prochlorperazine	Lab/Vital (%)	HEMOGLOBIN [high]	0.05	0.03	0.02	0.16	0.05	0.05	0	0.21	1
Deficiency and other anemia	Prochlorperazine	Lab/Vital (%)	HGB (POCT) [high]	0.05	0.03	0.02	0.16	0.05	0.05	0	0.21	1
Deficiency and other anemia	Prochlorperazine	Lab/Vital (%)	HEMOGLOBIN [low]	0.72	0.31	0.41	0.46	0.68	0.65	0.03	0.48	1
Deficiency and other anemia	Prochlorperazine	Lab/Vital (%)	HGB (POCT) [low]	0.72	0.31	0.41	0.46	0.68	0.65	0.03	0.48	1
Deficiency and other anemia	Prochlorperazine	Lab/Vital (%)	MONOCYTE # [high]	0.22	0.03	0.18	0.18	0.15	0.15	0	0.35	0
Deficiency and other anemia	Prochlorperazine	Lab/Vital (%)	LYMPHOCYTE % [high]	0.22	0.03	0.18	0.18	0.15	0.15	0	0.35	0
Deficiency and other anemia	Prochlorperazine	Lab/Vital (%)	MONOCYTE [high]	0.22	0.03	0.18	0.18	0.15	0.15	0	0.35	0
Deficiency and other anemia	Prochlorperazine	Lab/Vital (%)	Systolic Blood Pressure [high]	0.96	0.66	0.3	0.47	0.96	0.93	0.02	0.25	1
Deficiency and other anemia	Prochlorperazine	Lab/Vital (%)	Diastolic Blood Pressure [high]	0.52	0.2	0.31	0.4	0.51	0.49	0.02	0.5	1
Deficiency and other anemia	Prochlorperazine	Lab/Vital (%)	PULSE [low]	0.45	0.18	0.27	0.39	0.42	0.41	0.01	0.49	1
Deficiency and other anemia	Prochlorperazine	Lab/Vital (%)	PAIN_SEVERE	0.22	0.05	0.17	0.22	0.2	0.19	0.01	0.39	1
Deficiency and other anemia	Prochlorperazine	Lab/Vital (%)	Respirations [high]	0.91	0.4	0.5	0.49	0.89	0.85	0.05	0.36	1
Deficiency and other anemia	Prochlorperazine	Lab/Vital (%)	O2 SATURATION [low]	0.32	0.1	0.22	0.3	0.3	0.29	0.01	0.46	1
Deficiency and other anemia	collagenase Clostridium histolyticum	Age (y)	AGE	66.69	62.27	4.42	12.64	66.5	66.61	-0.1	12.2	1
Deficiency and other anemia	collagenase Clostridium histolyticum	Sex (%)	MALE	0.62	0.53	0.09	0.5	0.61	0.6	0.01	0.49	1
Deficiency and other anemia	collagenase Clostridium histolyticum	Race (%)	African_A	0.27	0.32	-0.05	0.47	0.28	0.27	0	0.45	1
Deficiency and other anemia	collagenase Clostridium histolyticum	Race (%)	HISPANIC	0.09	0.13	-0.04	0.34	0.08	0.08	0	0.28	1
Deficiency and other anemia	collagenase Clostridium histolyticum	Medication (%)	Sulbactam	0.07	0.01	0.06	0.12	0.06	0.05	0	0.23	1
Deficiency and other anemia	collagenase Clostridium histolyticum	Medication (%)	Tobramycin	0.01	0	0	0.02	0	0	0	0.04	1
Deficiency and other anemia	collagenase Clostridium histolyticum	Medication (%)	Trazodone	0.07	0.02	0.05	0.14	0.07	0.05	0.02	0.22	1
Deficiency and other anemia	collagenase Clostridium histolyticum	Medication (%)	Triamterene	0	0	0	0.05	0	0	0	0	1
Deficiency and other anemia	collagenase Clostridium histolyticum	Medication (%)	Urea	0.02	0	0.02	0.05	0.02	0.02	0	0.14	1
Deficiency and other anemia	collagenase Clostridium histolyticum	Medication (%)	rivaroxaban	0.01	0	0	0.07	0.01	0.01	0	0.07	1
Deficiency and other anemia	collagenase Clostridium histolyticum	Medication (%)	Vitamin D	0.03	0.01	0.02	0.09	0.03	0.02	0	0.14	0
Deficiency and other anemia	collagenase Clostridium histolyticum	Medication (%)	Aspirin	0.56	0.27	0.29	0.44	0.55	0.52	0.04	0.5	1
Deficiency and other anemia	collagenase Clostridium histolyticum	Medication (%)	peginterferon alfa-2a	0	0	0	0.02	0	0	0	0	1
Deficiency and other anemia	collagenase Clostridium histolyticum	Medication (%)	Aluminum (IN)	0.08	0.01	0.07	0.09	0.07	0.06	0.01	0.23	0
Deficiency and other anemia	collagenase Clostridium histolyticum	Medication (%)	Latex	0.01	0	0.01	0.01	0	0	0	0.03	0
Deficiency and other anemia	collagenase Clostridium histolyticum	Medication (%)	donepezil	0.06	0.01	0.05	0.08	0.04	0.04	0	0.2	1
Deficiency and other anemia	collagenase Clostridium histolyticum	Medication (%)	Benzalkonium	0	0	0	0.01	0	0	0	0	1
Deficiency and other anemia	collagenase Clostridium histolyticum	Medication (%)	sofosbuvir	0.01	0	0	0.02	0	0	0	0.04	1
Deficiency and other anemia	collagenase Clostridium histolyticum	Medication (%)	Betamethasone	0.02	0	0.01	0.06	0.01	0.01	0	0.1	1
Deficiency and other anemia	collagenase Clostridium histolyticum	Medication (%)	Amlodipine	0.3	0.11	0.19	0.32	0.27	0.26	0.01	0.44	1
Deficiency and other anemia	collagenase Clostridium histolyticum	Medication (%)	Calcium Chloride	0.11	0.01	0.1	0.11	0.08	0.07	0.01	0.25	1
Deficiency and other anemia	collagenase Clostridium histolyticum	Medication (%)	lopinavir	0	0	0	0.03	0	0	0	0	1
Deficiency and other anemia	collagenase Clostridium histolyticum	Medication (%)	cefprozil	0	0	0	0.01	0	0	0	0	1
Deficiency and other anemia	collagenase Clostridium histolyticum	Medication (%)	Acetylcysteine	0.19	0.05	0.14	0.23	0.18	0.17	0.01	0.37	1
Deficiency and other anemia	collagenase Clostridium histolyticum	Medication (%)	ciclopirox	0.01	0	0	0.03	0.01	0.01	0	0.08	1
Deficiency and other anemia	collagenase Clostridium histolyticum	Medication (%)	sevelamer	0.02	0.01	0.01	0.07	0.01	0.01	0	0.1	1
Deficiency and other anemia	collagenase Clostridium histolyticum	Medication (%)	Cefuroxime	0.03	0.01	0.02	0.09	0.02	0.02	0	0.13	1
Deficiency and other anemia	collagenase Clostridium histolyticum	Medication (%)	ferrous sulfate	0.27	0.05	0.23	0.21	0.26	0.23	0.02	0.42	1
Deficiency and other anemia	collagenase Clostridium histolyticum	Medication (%)	Clobetasol	0	0	0	0.03	0	0	0	0	1
Deficiency and other anemia	collagenase Clostridium histolyticum	Medication (%)	hypromellose	0.03	0	0.03	0.05	0.03	0.03	0	0.16	1
Deficiency and other anemia	collagenase Clostridium histolyticum	Medication (%)	valganciclovir	0.03	0	0.03	0.07	0.02	0.01	0.01	0.11	0
Deficiency and other anemia	collagenase Clostridium histolyticum	Medication (%)	Esomeprazole	0.18	0.08	0.1	0.28	0.16	0.15	0.01	0.36	1
Deficiency and other anemia	collagenase Clostridium histolyticum	Medication (%)	nebivolol	0	0	0	0.04	0	0	0	0	1
Deficiency and other anemia	collagenase Clostridium histolyticum	Medication (%)	ertapenem	0.01	0	0	0.04	0.01	0.01	0	0.07	1
Deficiency and other anemia	collagenase Clostridium histolyticum	Medication (%)	Diazepam	0.04	0.01	0.02	0.12	0.03	0.03	0.01	0.16	0
Deficiency and other anemia	collagenase Clostridium histolyticum	Medication (%)	Diclofenac	0.01	0	0.01	0.07	0.01	0.01	0	0.1	1
Deficiency and other anemia	collagenase Clostridium histolyticum	Medication (%)	pioglitazone	0.03	0.03	0	0.17	0.03	0.02	0	0.14	1
Deficiency and other anemia	collagenase Clostridium histolyticum	Medication (%)	ezetimibe	0.04	0.02	0.02	0.15	0.04	0.04	0	0.19	0
Deficiency and other anemia	collagenase Clostridium histolyticum	Medication (%)	Hydromorphone	0.26	0.05	0.2	0.22	0.23	0.23	0.01	0.42	1
Deficiency and other anemia	collagenase Clostridium histolyticum	Medication (%)	Dobutamine	0.01	0	0.01	0.07	0.01	0.01	0.01	0.08	1
Deficiency and other anemia	collagenase Clostridium histolyticum	Medication (%)	topiramate	0	0	0	0.05	0	0	0	0	1
Deficiency and other anemia	collagenase Clostridium histolyticum	Medication (%)	Epinephrine	0.03	0.01	0.02	0.12	0.03	0.03	0	0.17	0
Deficiency and other anemia	collagenase Clostridium histolyticum	Medication (%)	Tacrolimus	0.04	0.01	0.03	0.08	0.03	0.03	0	0.16	0
Deficiency and other anemia	collagenase Clostridium histolyticum	Medication (%)	Fentanyl	0.34	0.15	0.19	0.36	0.31	0.29	0.02	0.45	1
Deficiency and other anemia	collagenase Clostridium histolyticum	Medication (%)	Fluorouracil	0.01	0	0	0.03	0	0	0	0.03	1
Deficiency and other anemia	collagenase Clostridium histolyticum	Medication (%)	Furosemide	0.46	0.11	0.35	0.32	0.43	0.4	0.03	0.49	1
Deficiency and other anemia	collagenase Clostridium histolyticum	Medication (%)	Eszopiclone	0	0	0	0.03	0	0	0	0	1
Deficiency and other anemia	collagenase Clostridium histolyticum	Medication (%)	Gemfibrozil	0	0.01	-0.01	0.07	0	0	0	0	1
Deficiency and other anemia	collagenase Clostridium histolyticum	Medication (%)	Glipizide	0.11	0.06	0.05	0.24	0.08	0.09	-0.01	0.29	0
Deficiency and other anemia	collagenase Clostridium histolyticum	Medication (%)	Omega-3 Acid Ethyl Esters (USP)	0.01	0	0	0.03	0.01	0	0	0.07	1
Deficiency and other anemia	collagenase Clostridium histolyticum	Medication (%)	Nitroglycerin	0.09	0.03	0.06	0.17	0.08	0.08	0.01	0.27	1
Deficiency and other anemia	collagenase Clostridium histolyticum	Medication (%)	Haloperidol	0.08	0.02	0.06	0.14	0.07	0.06	0	0.25	1
Deficiency and other anemia	collagenase Clostridium histolyticum	Medication (%)	MAGNESIUM GLUCONATE	0.08	0.02	0.06	0.15	0.06	0.07	-0.01	0.26	1
Deficiency and other anemia	collagenase Clostridium histolyticum	Medication (%)	Hydrochlorothiazide	0.15	0.09	0.06	0.29	0.16	0.17	-0.01	0.38	1
Deficiency and other anemia	collagenase Clostridium histolyticum	Medication (%)	Hydrocortisone	0.1	0.02	0.08	0.14	0.09	0.1	-0.01	0.3	1
Deficiency and other anemia	collagenase Clostridium histolyticum	Medication (%)	Sodium polystyrene sulfonate	0.21	0.02	0.19	0.12	0.17	0.16	0.01	0.37	0
Deficiency and other anemia	collagenase Clostridium histolyticum	Medication (%)	Indomethacin	0	0	0	0.05	0	0	0	0	1
Deficiency and other anemia	collagenase Clostridium histolyticum	Medication (%)	Influenza virus vaccine	0	0	0	0.03	0	0	0	0	1
Deficiency and other anemia	collagenase Clostridium histolyticum	Medication (%)	sitagliptin	0.02	0.03	-0.01	0.16	0.02	0.02	0	0.14	1
Deficiency and other anemia	collagenase Clostridium histolyticum	Medication (%)	Alprazolam	0.04	0.01	0.02	0.12	0.04	0.03	0.01	0.18	1
Deficiency and other anemia	collagenase Clostridium histolyticum	Medication (%)	Atovaquone	0.02	0	0.01	0.04	0.01	0.01	0	0.07	1
Deficiency and other anemia	collagenase Clostridium histolyticum	Medication (%)	Lidocaine	0.17	0.03	0.14	0.18	0.14	0.13	0.01	0.34	1
Deficiency and other anemia	collagenase Clostridium histolyticum	Medication (%)	Lorazepam	0.17	0.03	0.14	0.17	0.15	0.12	0.03	0.33	1
Deficiency and other anemia	collagenase Clostridium histolyticum	Medication (%)	Medroxyprogesterone	0.01	0	0	0.02	0	0	0	0.04	1
Deficiency and other anemia	collagenase Clostridium histolyticum	Medication (%)	Menthol	0.04	0.01	0.04	0.07	0.04	0.04	0.01	0.19	1
Deficiency and other anemia	collagenase Clostridium histolyticum	Medication (%)	Metformin	0.22	0.16	0.05	0.37	0.23	0.2	0.03	0.4	1
Deficiency and other anemia	collagenase Clostridium histolyticum	Medication (%)	Filgrastim	0.01	0	0.01	0.04	0.01	0	0	0.05	1
Deficiency and other anemia	collagenase Clostridium histolyticum	Medication (%)	Methylphenidate	0.03	0	0.02	0.06	0.01	0.01	-0.01	0.11	1
Deficiency and other anemia	collagenase Clostridium histolyticum	Medication (%)	palonosetron	0.01	0	0.01	0.03	0.01	0.01	0	0.07	1
Deficiency and other anemia	collagenase Clostridium histolyticum	Medication (%)	ropinirole	0.01	0	0.01	0.04	0.01	0.01	0	0.08	1
Deficiency and other anemia	collagenase Clostridium histolyticum	Medication (%)	paricalcitol	0.01	0	0.01	0.02	0	0	0	0.04	1
Deficiency and other anemia	collagenase Clostridium histolyticum	Medication (%)	Niacin	0.01	0.01	0	0.08	0.01	0.01	0	0.08	1
Deficiency and other anemia	collagenase Clostridium histolyticum	Medication (%)	Nitrofurantoin	0.01	0	0.01	0.06	0.01	0.01	0	0.09	0
Deficiency and other anemia	collagenase Clostridium histolyticum	Medication (%)	tamsulosin	0.1	0.03	0.07	0.18	0.09	0.1	-0.01	0.3	1
Deficiency and other anemia	collagenase Clostridium histolyticum	Medication (%)	Oxycodone	0.54	0.13	0.41	0.34	0.52	0.5	0.02	0.5	1
Deficiency and other anemia	collagenase Clostridium histolyticum	Medication (%)	Pentamidine	0	0	0	0.02	0	0	0	0	1
Deficiency and other anemia	collagenase Clostridium histolyticum	Medication (%)	rosiglitazone	0.04	0.01	0.02	0.12	0.03	0.02	0	0.15	1
Deficiency and other anemia	collagenase Clostridium histolyticum	Medication (%)	saxagliptin	0	0	0	0.04	0	0	0	0	1
Deficiency and other anemia	collagenase Clostridium histolyticum	Medication (%)	Prochlorperazine	0.02	0.01	0.01	0.07	0.01	0.01	0	0.09	1
Deficiency and other anemia	collagenase Clostridium histolyticum	Medication (%)	Propoxyphene	0	0	0	0.01	0	0	0	0	1
Deficiency and other anemia	collagenase Clostridium histolyticum	Medication (%)	Silver Sulfadiazine	0.1	0	0.1	0.07	0.09	0.08	0.02	0.26	1
Deficiency and other anemia	collagenase Clostridium histolyticum	Medication (%)	Insulin	0.77	0.3	0.48	0.46	0.75	0.72	0.03	0.45	1
Deficiency and other anemia	collagenase Clostridium histolyticum	Disease (%)	Mycoses	0.11	0.02	0.09	0.15	0.08	0.08	0	0.27	1
Deficiency and other anemia	collagenase Clostridium histolyticum	Disease (%)	Hepatitis	0.07	0.05	0.01	0.23	0.06	0.06	0	0.24	1
Deficiency and other anemia	collagenase Clostridium histolyticum	Disease (%)	Cancer of colon	0.01	0.01	0	0.09	0.01	0.01	0	0.12	1
Deficiency and other anemia	collagenase Clostridium histolyticum	Disease (%)	Cancer of bronchus; lung	0.01	0.01	0	0.09	0.01	0.01	0	0.1	1
Deficiency and other anemia	collagenase Clostridium histolyticum	Disease (%)	Cancer of bladder	0	0	0	0.07	0	0	0	0	1
Deficiency and other anemia	collagenase Clostridium histolyticum	Disease (%)	Multiple myeloma	0	0	0	0.05	0	0	0	0	1
Deficiency and other anemia	collagenase Clostridium histolyticum	Disease (%)	Secondary malignancies	0.03	0.02	0.02	0.13	0.03	0.02	0	0.15	1
Deficiency and other anemia	collagenase Clostridium histolyticum	Disease (%)	Malignant neoplasm without specification of site	0.02	0	0.02	0.07	0.01	0.01	0	0.11	1
Deficiency and other anemia	collagenase Clostridium histolyticum	Disease (%)	Thyroid disorders	0.11	0.1	0.02	0.3	0.11	0.11	0	0.31	1
Deficiency and other anemia	collagenase Clostridium histolyticum	Disease (%)	Other nutritional; endocrine; and metabolic disorders	0.33	0.19	0.14	0.39	0.3	0.3	0	0.46	0
Deficiency and other anemia	collagenase Clostridium histolyticum	Disease (%)	Acute posthemorrhagic anemia	0.09	0.02	0.07	0.15	0.09	0.08	0	0.28	1
Deficiency and other anemia	collagenase Clostridium histolyticum	Disease (%)	Coagulation and hemorrhagic disorders	0.1	0.02	0.08	0.14	0.09	0.08	0.01	0.28	1
Deficiency and other anemia	collagenase Clostridium histolyticum	Disease (%)	Other hematologic conditions	0.01	0	0.01	0.05	0	0	0	0.05	1
Deficiency and other anemia	collagenase Clostridium histolyticum	Disease (%)	Headache; including migraine	0.04	0.03	0	0.18	0.03	0.03	0	0.17	1
Deficiency and other anemia	collagenase Clostridium histolyticum	Disease (%)	Inflammation; infection of eye (except that caused by tuberculosis or sexually transmitteddisease)	0.04	0.01	0.03	0.1	0.03	0.03	0	0.16	0
Deficiency and other anemia	collagenase Clostridium histolyticum	Disease (%)	Otitis media and related conditions	0.01	0	0	0.06	0	0	0	0.05	1
Deficiency and other anemia	collagenase Clostridium histolyticum	Disease (%)	Heart valve disorders	0.12	0.07	0.05	0.26	0.14	0.12	0.02	0.32	1
Deficiency and other anemia	collagenase Clostridium histolyticum	Disease (%)	Cardiac arrest and ventricular fibrillation	0.02	0	0.02	0.06	0.03	0.03	0	0.17	1
Deficiency and other anemia	collagenase Clostridium histolyticum	Disease (%)	Late effects of cerebrovascular disease	0.08	0.02	0.06	0.15	0.07	0.07	0	0.26	1
Deficiency and other anemia	collagenase Clostridium histolyticum	Disease (%)	Peripheral and visceral atherosclerosis	0.27	0.07	0.2	0.25	0.25	0.23	0.02	0.42	1
Deficiency and other anemia	collagenase Clostridium histolyticum	Disease (%)	Aortic; peripheral; and visceral artery aneurysms	0.05	0.03	0.02	0.17	0.06	0.06	0	0.23	1
Deficiency and other anemia	collagenase Clostridium histolyticum	Disease (%)	Other circulatory disease	0.27	0.12	0.15	0.32	0.24	0.26	-0.02	0.44	1
Deficiency and other anemia	collagenase Clostridium histolyticum	Disease (%)	Other diseases of veins and lymphatics	0.14	0.01	0.12	0.11	0.11	0.11	0	0.31	1
Deficiency and other anemia	collagenase Clostridium histolyticum	Disease (%)	Pneumonia (except that caused by tuberculosis or sexually transmitted disease)	0.21	0.02	0.19	0.14	0.18	0.17	0.01	0.37	1
Deficiency and other anemia	collagenase Clostridium histolyticum	Disease (%)	Other upper respiratory infections	0.09	0.04	0.05	0.2	0.09	0.08	0.01	0.27	1
Deficiency and other anemia	collagenase Clostridium histolyticum	Disease (%)	Other lower respiratory disease	0.28	0.14	0.14	0.35	0.25	0.26	-0.01	0.44	1
Deficiency and other anemia	collagenase Clostridium histolyticum	Disease (%)	Intestinal infection	0.05	0.01	0.05	0.09	0.04	0.05	-0.01	0.22	1
Deficiency and other anemia	collagenase Clostridium histolyticum	Disease (%)	Esophageal disorders	0.15	0.11	0.04	0.31	0.14	0.12	0.02	0.32	1
Deficiency and other anemia	collagenase Clostridium histolyticum	Disease (%)	Other disorders of stomach and duodenum	0.03	0.02	0.01	0.13	0.02	0.02	0	0.14	1
Deficiency and other anemia	collagenase Clostridium histolyticum	Disease (%)	Diverticulosis and diverticulitis	0.03	0.02	0.01	0.15	0.03	0.03	0	0.17	1
Deficiency and other anemia	collagenase Clostridium histolyticum	Disease (%)	Peritonitis and intestinal abscess	0.03	0	0.02	0.06	0.01	0.02	0	0.12	1
Deficiency and other anemia	collagenase Clostridium histolyticum	Disease (%)	Gastrointestinal hemorrhage	0.1	0.02	0.07	0.15	0.08	0.08	0	0.27	1
Deficiency and other anemia	collagenase Clostridium histolyticum	Disease (%)	Acute and unspecified renal failure	0.27	0.03	0.23	0.17	0.23	0.21	0.02	0.41	1
Deficiency and other anemia	collagenase Clostridium histolyticum	Disease (%)	Chronic kidney disease	0.28	0.08	0.2	0.28	0.26	0.25	0.02	0.43	1
Deficiency and other anemia	collagenase Clostridium histolyticum	Disease (%)	Urinary tract infections	0.22	0.04	0.18	0.19	0.2	0.17	0.03	0.38	1
Deficiency and other anemia	collagenase Clostridium histolyticum	Disease (%)	Other diseases of kidney and ureters	0.06	0.02	0.04	0.14	0.05	0.04	0.01	0.2	0
Deficiency and other anemia	collagenase Clostridium histolyticum	Disease (%)	Hyperplasia of prostate	0.07	0.05	0.02	0.22	0.08	0.06	0.02	0.24	1
Deficiency and other anemia	collagenase Clostridium histolyticum	Disease (%)	Menstrual disorders	0.01	0.01	0	0.08	0	0	0	0.04	1
Deficiency and other anemia	collagenase Clostridium histolyticum	Disease (%)	Other complications of birth; puerperium affecting management of mother	0.01	0.01	0	0.08	0	0	0	0.05	0
Deficiency and other anemia	collagenase Clostridium histolyticum	Disease (%)	Osteoarthritis	0.09	0.06	0.04	0.23	0.09	0.08	0.01	0.27	1
Deficiency and other anemia	collagenase Clostridium histolyticum	Disease (%)	Pathological fracture	0.01	0	0	0.06	0.01	0.01	0	0.07	1
Deficiency and other anemia	collagenase Clostridium histolyticum	Disease (%)	Other connective tissue disease	0.3	0.09	0.21	0.28	0.27	0.25	0.02	0.43	1
Deficiency and other anemia	collagenase Clostridium histolyticum	Disease (%)	Fracture of neck of femur (hip)	0.02	0	0.02	0.04	0.03	0.02	0.01	0.13	1
Deficiency and other anemia	collagenase Clostridium histolyticum	Disease (%)	Fever of unknown origin	0.11	0.02	0.1	0.13	0.09	0.08	0.01	0.27	1
Deficiency and other anemia	collagenase Clostridium histolyticum	Disease (%)	Abdominal pain	0.12	0.06	0.07	0.23	0.11	0.1	0.02	0.3	1
Deficiency and other anemia	collagenase Clostridium histolyticum	Disease (%)	Malaise and fatigue	0.2	0.06	0.14	0.23	0.17	0.17	0	0.37	1
Deficiency and other anemia	collagenase Clostridium histolyticum	Disease (%)	Allergic reactions	0.07	0.02	0.05	0.13	0.04	0.05	0	0.22	0
Deficiency and other anemia	collagenase Clostridium histolyticum	Disease (%)	Residual codes; unclassified	0.38	0.15	0.23	0.35	0.33	0.32	0.01	0.47	1
Deficiency and other anemia	collagenase Clostridium histolyticum	Disease (%)	Adjustment disorders	0.01	0	0.01	0.05	0.01	0.01	0	0.09	1
Deficiency and other anemia	collagenase Clostridium histolyticum	Disease (%)	Alcohol-related disorders	0.04	0.02	0.03	0.13	0.04	0.05	0	0.21	1
Deficiency and other anemia	collagenase Clostridium histolyticum	Lab/Vital (%)	APTT [low]	0.14	0.05	0.09	0.22	0.14	0.12	0.02	0.33	1
Deficiency and other anemia	collagenase Clostridium histolyticum	Lab/Vital (%)	APTT - SL [low]	0.14	0.05	0.09	0.22	0.14	0.12	0.02	0.33	1
Deficiency and other anemia	collagenase Clostridium histolyticum	Lab/Vital (%)	CREATININE [high]	0.29	0.1	0.19	0.31	0.28	0.26	0.02	0.44	1
Deficiency and other anemia	collagenase Clostridium histolyticum	Lab/Vital (%)	CREATININE (POCT) [high]	0.29	0.1	0.19	0.31	0.28	0.26	0.02	0.44	1
Deficiency and other anemia	collagenase Clostridium histolyticum	Lab/Vital (%)	WB GLUCOSE-ART (POCT) [high]	0.53	0.29	0.24	0.46	0.52	0.49	0.03	0.5	1
Deficiency and other anemia	collagenase Clostridium histolyticum	Lab/Vital (%)	WB GLUCOSE - VEN [high]	0.53	0.29	0.24	0.46	0.52	0.49	0.03	0.5	1
Deficiency and other anemia	collagenase Clostridium histolyticum	Lab/Vital (%)	WB GLUCOSE - ART [high]	0.53	0.29	0.24	0.46	0.52	0.49	0.03	0.5	1
Deficiency and other anemia	collagenase Clostridium histolyticum	Lab/Vital (%)	WB GLUCOSE-VEN (POCT) [high]	0.53	0.29	0.24	0.46	0.52	0.49	0.03	0.5	1
Deficiency and other anemia	collagenase Clostridium histolyticum	Lab/Vital (%)	GLUCOSE (POCT) [high]	0.67	0.43	0.24	0.5	0.67	0.63	0.04	0.48	1
Deficiency and other anemia	collagenase Clostridium histolyticum	Lab/Vital (%)	GLUCOSE [high]	0.67	0.43	0.24	0.5	0.67	0.63	0.04	0.48	1
Deficiency and other anemia	collagenase Clostridium histolyticum	Lab/Vital (%)	llow_26499-4	0.14	0.04	0.09	0.2	0.11	0.11	0	0.31	1
Deficiency and other anemia	collagenase Clostridium histolyticum	Lab/Vital (%)	NEUTROPHIL % [low]	0.07	0.02	0.04	0.15	0.06	0.04	0.02	0.2	1
Deficiency and other anemia	collagenase Clostridium histolyticum	Lab/Vital (%)	PLATELET [low]	0.36	0.17	0.2	0.37	0.33	0.31	0.02	0.46	1
Deficiency and other anemia	collagenase Clostridium histolyticum	Lab/Vital (%)	MEAN CORP. HGB [high]	0.25	0.15	0.1	0.35	0.25	0.23	0.01	0.42	1
Deficiency and other anemia	collagenase Clostridium histolyticum	Lab/Vital (%)	MEAN CORP. VOLUME [low]	0.03	0.05	-0.01	0.21	0.03	0.03	0	0.18	0
Deficiency and other anemia	collagenase Clostridium histolyticum	Lab/Vital (%)	MEAN CORP. HGB CONC. [low]	0.03	0.05	-0.01	0.21	0.03	0.03	0	0.18	0
Deficiency and other anemia	collagenase Clostridium histolyticum	Lab/Vital (%)	PROTEIN TOTAL [high]	0.06	0.03	0.03	0.17	0.05	0.04	0.01	0.2	0
Deficiency and other anemia	collagenase Clostridium histolyticum	Lab/Vital (%)	PROTEIN [high]	0.06	0.03	0.03	0.17	0.05	0.04	0.01	0.2	0
Deficiency and other anemia	collagenase Clostridium histolyticum	Lab/Vital (%)	RED DISTRIB. WIDTH [high]	0.57	0.3	0.27	0.46	0.55	0.54	0.01	0.5	1
Deficiency and other anemia	collagenase Clostridium histolyticum	Lab/Vital (%)	WHITE BLOOD CELL [high]	0.45	0.18	0.26	0.39	0.43	0.4	0.03	0.49	1
Deficiency and other anemia	collagenase Clostridium histolyticum	Lab/Vital (%)	WBC [high]	0.45	0.18	0.26	0.39	0.43	0.4	0.03	0.49	1
Deficiency and other anemia	collagenase Clostridium histolyticum	Lab/Vital (%)	WHITE BLOOD CELL [low]	0.21	0.11	0.1	0.31	0.18	0.18	-0.01	0.39	1
Deficiency and other anemia	collagenase Clostridium histolyticum	Lab/Vital (%)	WBC [low]	0.21	0.11	0.1	0.31	0.18	0.18	-0.01	0.39	1
Deficiency and other anemia	collagenase Clostridium histolyticum	Lab/Vital (%)	CHLORIDE [high]	0.24	0.07	0.17	0.25	0.21	0.2	0	0.4	1
Deficiency and other anemia	collagenase Clostridium histolyticum	Lab/Vital (%)	MONOCYTE % [high]	0.24	0.1	0.14	0.3	0.21	0.22	0	0.41	1
Deficiency and other anemia	collagenase Clostridium histolyticum	Lab/Vital (%)	ALK.PHOSPHATASE [high]	0.3	0.12	0.18	0.33	0.28	0.26	0.01	0.44	1
Deficiency and other anemia	collagenase Clostridium histolyticum	Lab/Vital (%)	HEMOGLOBIN [high]	0.03	0.03	0.01	0.16	0.03	0.02	0	0.15	1
Deficiency and other anemia	collagenase Clostridium histolyticum	Lab/Vital (%)	HGB (POCT) [high]	0.03	0.03	0.01	0.16	0.03	0.02	0	0.15	1
Deficiency and other anemia	collagenase Clostridium histolyticum	Lab/Vital (%)	HEMOGLOBIN [low]	0.64	0.31	0.32	0.46	0.62	0.59	0.02	0.49	1
Deficiency and other anemia	collagenase Clostridium histolyticum	Lab/Vital (%)	HGB (POCT) [low]	0.64	0.31	0.32	0.46	0.62	0.59	0.02	0.49	1
Deficiency and other anemia	collagenase Clostridium histolyticum	Lab/Vital (%)	MONOCYTE # [high]	0.15	0.04	0.11	0.19	0.13	0.1	0.02	0.3	1
Deficiency and other anemia	collagenase Clostridium histolyticum	Lab/Vital (%)	LYMPHOCYTE % [high]	0.15	0.04	0.11	0.19	0.13	0.1	0.02	0.3	1
Deficiency and other anemia	collagenase Clostridium histolyticum	Lab/Vital (%)	MONOCYTE [high]	0.15	0.04	0.11	0.19	0.13	0.1	0.02	0.3	1
Deficiency and other anemia	collagenase Clostridium histolyticum	Lab/Vital (%)	Systolic Blood Pressure [high]	0.98	0.66	0.32	0.47	0.98	0.98	0	0.14	1
Deficiency and other anemia	collagenase Clostridium histolyticum	Lab/Vital (%)	Diastolic Blood Pressure [high]	0.58	0.2	0.38	0.4	0.57	0.54	0.03	0.5	1
Deficiency and other anemia	collagenase Clostridium histolyticum	Lab/Vital (%)	PULSE [low]	0.56	0.18	0.38	0.39	0.52	0.49	0.03	0.5	1
Deficiency and other anemia	collagenase Clostridium histolyticum	Lab/Vital (%)	PAIN_SEVERE	0.13	0.05	0.08	0.22	0.12	0.12	0	0.33	1
Deficiency and other anemia	collagenase Clostridium histolyticum	Lab/Vital (%)	Respirations [high]	0.93	0.41	0.53	0.49	0.92	0.89	0.03	0.31	1
Deficiency and other anemia	collagenase Clostridium histolyticum	Lab/Vital (%)	O2 SATURATION [low]	0.58	0.1	0.48	0.3	0.53	0.51	0.02	0.5	1
Acute posthemorrhagic anemia	Temazepam	Age (y)	AGE	64.19	62	2.19	13.01	64.09	64.2	-0.11	12.61	1
Acute posthemorrhagic anemia	Temazepam	Sex (%)	MALE	0.53	0.52	0.02	0.5	0.55	0.54	0	0.5	1
Acute posthemorrhagic anemia	Temazepam	Race (%)	African_A	0.24	0.33	-0.09	0.47	0.22	0.23	-0.01	0.42	1
Acute posthemorrhagic anemia	Temazepam	Race (%)	HISPANIC	0.11	0.13	-0.02	0.33	0.1	0.1	0	0.3	1
Acute posthemorrhagic anemia	Temazepam	Medication (%)	rabeprazole	0.06	0	0.06	0.05	0	0	0	0.05	0
Acute posthemorrhagic anemia	Temazepam	Medication (%)	Tenofovir	0.04	0.01	0.03	0.08	0.04	0.04	0	0.18	1
Acute posthemorrhagic anemia	Temazepam	Medication (%)	Hepatitis B Virus	0.01	0	0.01	0.05	0.01	0.01	0.01	0.08	1
Acute posthemorrhagic anemia	Temazepam	Medication (%)	alfuzosin	0.08	0	0.08	0.05	0.01	0.01	0	0.1	1
Acute posthemorrhagic anemia	Temazepam	Medication (%)	Budesonide	0.11	0.01	0.1	0.11	0.05	0.04	0.01	0.2	1
Acute posthemorrhagic anemia	Temazepam	Medication (%)	candesartan	0.07	0	0.07	0.05	0.01	0	0	0.07	1
Acute posthemorrhagic anemia	Temazepam	Medication (%)	ferrous sulfate	0.27	0.06	0.21	0.24	0.21	0.2	0.01	0.4	1
Acute posthemorrhagic anemia	Temazepam	Medication (%)	Colchicine	0.12	0.01	0.11	0.1	0.05	0.05	0	0.21	1
Acute posthemorrhagic anemia	Temazepam	Medication (%)	hypromellose	0.02	0	0.01	0.07	0.02	0.01	0.01	0.1	1
Acute posthemorrhagic anemia	Temazepam	Medication (%)	travoprost	0	0	0	0.03	0	0	0	0	1
Acute posthemorrhagic anemia	Temazepam	Medication (%)	eplerenone	0.07	0	0.07	0.04	0.01	0	0	0.07	1
Acute posthemorrhagic anemia	Temazepam	Medication (%)	Diphenhydramine	0.28	0.07	0.2	0.26	0.22	0.2	0.01	0.4	1
Acute posthemorrhagic anemia	Temazepam	Medication (%)	sodium sulfate	0.03	0	0.03	0.07	0.03	0.03	0	0.17	1
Acute posthemorrhagic anemia	Temazepam	Medication (%)	venlafaxine	0.12	0.01	0.11	0.08	0.05	0.04	0.01	0.19	1
Acute posthemorrhagic anemia	Temazepam	Medication (%)	zolpidem	0.37	0.05	0.32	0.22	0.3	0.28	0.02	0.45	1
Acute posthemorrhagic anemia	Temazepam	Medication (%)	Immunoglobulin G	0.01	0	0.01	0.05	0.01	0.01	0	0.11	1
Acute posthemorrhagic anemia	Temazepam	Medication (%)	Lorazepam	0.23	0.04	0.18	0.21	0.18	0.16	0.02	0.37	1
Acute posthemorrhagic anemia	Temazepam	Medication (%)	Methadone	0.1	0.01	0.09	0.1	0.04	0.04	0	0.2	1
Acute posthemorrhagic anemia	Temazepam	Medication (%)	mycophenolate mofetil	0.08	0.01	0.07	0.07	0.02	0.01	0	0.12	1
Acute posthemorrhagic anemia	Temazepam	Medication (%)	Metolazone	0.13	0.01	0.12	0.1	0.06	0.06	0	0.25	1
Acute posthemorrhagic anemia	Temazepam	Medication (%)	remifentanil	0.04	0.02	0.02	0.15	0.04	0.04	0	0.19	0
Acute posthemorrhagic anemia	Temazepam	Medication (%)	telmisartan	0.06	0	0.06	0.05	0	0	0	0.05	1
Acute posthemorrhagic anemia	Temazepam	Medication (%)	Propofol	0.3	0.15	0.16	0.35	0.28	0.27	0	0.45	1
Acute posthemorrhagic anemia	Temazepam	Medication (%)	Insulin	0.65	0.32	0.34	0.47	0.65	0.6	0.04	0.49	1
Acute posthemorrhagic anemia	Temazepam	Disease (%)	Secondary malignancies	0.03	0.02	0.01	0.15	0.02	0.02	0	0.15	1
Acute posthemorrhagic anemia	Temazepam	Disease (%)	Deficiency and other anemia	0.27	0.14	0.13	0.34	0.25	0.24	0.01	0.43	1
Acute posthemorrhagic anemia	Temazepam	Disease (%)	Heart valve disorders	0.19	0.08	0.11	0.27	0.18	0.18	0	0.38	1
Acute posthemorrhagic anemia	Temazepam	Disease (%)	Cardiac arrest and ventricular fibrillation	0.01	0.01	0.01	0.07	0.01	0.01	0	0.1	1
Acute posthemorrhagic anemia	Temazepam	Disease (%)	Varicose veins of lower extremity	0.01	0.01	0	0.09	0.01	0.01	0	0.1	1
Acute posthemorrhagic anemia	Temazepam	Disease (%)	Respiratory failure; insufficiency; arrest (adult)	0.07	0.03	0.05	0.16	0.06	0.05	0	0.23	1
Acute posthemorrhagic anemia	Temazepam	Disease (%)	Intestinal infection	0.03	0.01	0.01	0.11	0.03	0.03	0	0.17	1
Acute posthemorrhagic anemia	Temazepam	Disease (%)	Gastrointestinal hemorrhage	0.08	0.03	0.05	0.18	0.07	0.07	0	0.26	0
Acute posthemorrhagic anemia	Temazepam	Disease (%)	Osteoarthritis	0.11	0.06	0.04	0.25	0.08	0.09	0	0.28	1
Acute posthemorrhagic anemia	Temazepam	Disease (%)	Other acquired deformities	0.03	0.01	0.02	0.07	0.02	0.03	-0.01	0.17	1
Acute posthemorrhagic anemia	Temazepam	Disease (%)	Fracture of neck of femur (hip)	0.01	0	0	0.05	0.01	0.01	0	0.1	1
Acute posthemorrhagic anemia	Temazepam	Disease (%)	"Delirium, dementia, and amnestic and other cognitive disorders"	0.1	0.03	0.07	0.17	0.09	0.1	-0.01	0.3	1
Acute posthemorrhagic anemia	Temazepam	Lab/Vital (%)	CALCIUM [high]	0.09	0.03	0.06	0.18	0.08	0.06	0.01	0.24	1
Acute posthemorrhagic anemia	Temazepam	Lab/Vital (%)	U-CALCIUM (RANDOM) [high]	0.09	0.03	0.06	0.18	0.08	0.06	0.01	0.24	1
Acute posthemorrhagic anemia	Temazepam	Lab/Vital (%)	HEMATOCRIT [low]	0.8	0.56	0.24	0.5	0.78	0.75	0.02	0.43	1
Acute posthemorrhagic anemia	Temazepam	Lab/Vital (%)	LYMPHOCYTE # [high]	0.01	0.01	0	0.1	0.01	0.01	0	0.11	1
Acute posthemorrhagic anemia	Temazepam	Lab/Vital (%)	llow_26499-4	0.12	0.06	0.06	0.24	0.12	0.11	0.01	0.31	0
Acute posthemorrhagic anemia	Temazepam	Lab/Vital (%)	PROTEIN TOTAL [high]	0.09	0.04	0.05	0.2	0.06	0.06	0	0.23	1
Acute posthemorrhagic anemia	Temazepam	Lab/Vital (%)	PROTEIN [high]	0.09	0.04	0.05	0.2	0.06	0.06	0	0.23	1
Acute posthemorrhagic anemia	Temazepam	Lab/Vital (%)	RED DISTRIB. WIDTH [high]	0.67	0.36	0.31	0.48	0.66	0.62	0.04	0.48	1
Acute posthemorrhagic anemia	Temazepam	Lab/Vital (%)	MONOCYTE % [high]	0.29	0.14	0.15	0.34	0.27	0.27	0.01	0.44	1
Acute posthemorrhagic anemia	Temazepam	Lab/Vital (%)	HEMOGLOBIN [low]	0.63	0.37	0.26	0.48	0.62	0.6	0.03	0.49	1
Acute posthemorrhagic anemia	Temazepam	Lab/Vital (%)	HGB (POCT) [low]	0.63	0.37	0.26	0.48	0.62	0.6	0.03	0.49	1
Acute posthemorrhagic anemia	Temazepam	Lab/Vital (%)	MONOCYTE # [high]	0.1	0.05	0.04	0.22	0.09	0.09	0	0.28	1
Acute posthemorrhagic anemia	Temazepam	Lab/Vital (%)	LYMPHOCYTE % [high]	0.1	0.05	0.04	0.22	0.09	0.09	0	0.28	1
Acute posthemorrhagic anemia	Temazepam	Lab/Vital (%)	MONOCYTE [high]	0.1	0.05	0.04	0.22	0.09	0.09	0	0.28	1
Acute posthemorrhagic anemia	Temazepam	Lab/Vital (%)	MONOCYTE # [low]	0.52	0.25	0.27	0.43	0.5	0.48	0.02	0.5	1
Acute posthemorrhagic anemia	Temazepam	Lab/Vital (%)	LYMPHOCYTE % [low]	0.52	0.25	0.27	0.43	0.5	0.48	0.02	0.5	1
Acute posthemorrhagic anemia	Temazepam	Lab/Vital (%)	MONOCYTE [low]	0.52	0.25	0.27	0.43	0.5	0.48	0.02	0.5	1
Acute posthemorrhagic anemia	Tenofovir	Age (y)	AGE	51.06	62.16	-11.1	12.99	51.34	52.25	-0.92	14.4	1
Acute posthemorrhagic anemia	Tenofovir	Sex (%)	MALE	0.65	0.52	0.13	0.5	0.64	0.65	0	0.48	1
Acute posthemorrhagic anemia	Tenofovir	Race (%)	African_A	0.64	0.33	0.31	0.47	0.63	0.6	0.03	0.49	1
Acute posthemorrhagic anemia	Tenofovir	Race (%)	HISPANIC	0.1	0.13	-0.03	0.34	0.1	0.11	-0.01	0.31	1
Acute posthemorrhagic anemia	Tenofovir	Medication (%)	Temazepam	0.01	0	0	0.05	0.01	0.01	0	0.08	1
Acute posthemorrhagic anemia	Tenofovir	Medication (%)	rabeprazole	0	0	0	0.05	0	0.01	0	0.07	1
Acute posthemorrhagic anemia	Tenofovir	Medication (%)	Hepatitis B Virus	0.05	0	0.05	0.05	0.04	0.03	0.01	0.18	1
Acute posthemorrhagic anemia	Tenofovir	Medication (%)	alfuzosin	0	0	0	0.05	0	0	0	0	1
Acute posthemorrhagic anemia	Tenofovir	Medication (%)	Budesonide	0.01	0.01	0	0.11	0.01	0.02	0	0.13	1
Acute posthemorrhagic anemia	Tenofovir	Medication (%)	candesartan	0.01	0	0	0.05	0.01	0	0	0.07	1
Acute posthemorrhagic anemia	Tenofovir	Medication (%)	ferrous sulfate	0.08	0.06	0.02	0.24	0.08	0.08	0	0.27	1
Acute posthemorrhagic anemia	Tenofovir	Medication (%)	Colchicine	0.01	0.01	0	0.1	0.01	0.01	0	0.1	1
Acute posthemorrhagic anemia	Tenofovir	Medication (%)	hypromellose	0.01	0	0	0.07	0.01	0.01	0	0.08	1
Acute posthemorrhagic anemia	Tenofovir	Medication (%)	travoprost	0	0	0	0.03	0	0	0	0	1
Acute posthemorrhagic anemia	Tenofovir	Medication (%)	eplerenone	0	0	0	0.04	0	0	0	0	1
Acute posthemorrhagic anemia	Tenofovir	Medication (%)	Diphenhydramine	0.2	0.07	0.13	0.26	0.2	0.19	0	0.39	1
Acute posthemorrhagic anemia	Tenofovir	Medication (%)	sodium sulfate	0.01	0	0.01	0.07	0.01	0.01	0	0.1	1
Acute posthemorrhagic anemia	Tenofovir	Medication (%)	venlafaxine	0.01	0.01	0.01	0.08	0.01	0.01	0	0.09	0
Acute posthemorrhagic anemia	Tenofovir	Medication (%)	zolpidem	0.15	0.05	0.1	0.22	0.14	0.15	0	0.35	1
Acute posthemorrhagic anemia	Tenofovir	Medication (%)	Immunoglobulin G	0.01	0	0.01	0.05	0.01	0.01	0	0.11	1
Acute posthemorrhagic anemia	Tenofovir	Medication (%)	Lorazepam	0.14	0.04	0.1	0.2	0.14	0.13	0	0.34	1
Acute posthemorrhagic anemia	Tenofovir	Medication (%)	Methadone	0.06	0.01	0.05	0.1	0.06	0.06	0	0.24	1
Acute posthemorrhagic anemia	Tenofovir	Medication (%)	mycophenolate mofetil	0	0.01	-0.01	0.07	0	0	0	0	1
Acute posthemorrhagic anemia	Tenofovir	Medication (%)	Metolazone	0.01	0.01	0	0.1	0.01	0.01	0	0.08	1
Acute posthemorrhagic anemia	Tenofovir	Medication (%)	remifentanil	0.02	0.02	-0.01	0.15	0.01	0.01	0	0.12	0
Acute posthemorrhagic anemia	Tenofovir	Medication (%)	telmisartan	0	0	0	0.05	0	0	0	0	1
Acute posthemorrhagic anemia	Tenofovir	Medication (%)	Propofol	0.17	0.15	0.02	0.35	0.17	0.17	0	0.38	1
Acute posthemorrhagic anemia	Tenofovir	Medication (%)	Insulin	0.36	0.32	0.05	0.47	0.36	0.36	0	0.48	1
Acute posthemorrhagic anemia	Tenofovir	Disease (%)	Secondary malignancies	0.02	0.02	-0.01	0.15	0.02	0.01	0	0.12	0
Acute posthemorrhagic anemia	Tenofovir	Disease (%)	Deficiency and other anemia	0.26	0.13	0.13	0.34	0.26	0.25	0.01	0.43	1
Acute posthemorrhagic anemia	Tenofovir	Disease (%)	Heart valve disorders	0.08	0.08	0	0.27	0.08	0.08	0	0.27	1
Acute posthemorrhagic anemia	Tenofovir	Disease (%)	Cardiac arrest and ventricular fibrillation	0	0.01	0	0.07	0	0	0	0.05	1
Acute posthemorrhagic anemia	Tenofovir	Disease (%)	Varicose veins of lower extremity	0.02	0.01	0.01	0.09	0.01	0.01	0	0.12	1
Acute posthemorrhagic anemia	Tenofovir	Disease (%)	Respiratory failure; insufficiency; arrest (adult)	0.05	0.03	0.03	0.16	0.05	0.06	-0.01	0.24	1
Acute posthemorrhagic anemia	Tenofovir	Disease (%)	Intestinal infection	0.05	0.01	0.04	0.11	0.05	0.04	0.01	0.2	1
Acute posthemorrhagic anemia	Tenofovir	Disease (%)	Gastrointestinal hemorrhage	0.11	0.03	0.08	0.18	0.1	0.09	0.01	0.29	1
Acute posthemorrhagic anemia	Tenofovir	Disease (%)	Osteoarthritis	0.05	0.07	-0.01	0.25	0.05	0.06	0	0.24	1
Acute posthemorrhagic anemia	Tenofovir	Disease (%)	Other acquired deformities	0.01	0.01	0.01	0.07	0.01	0.01	0	0.1	1
Acute posthemorrhagic anemia	Tenofovir	Disease (%)	Fracture of neck of femur (hip)	0	0	0	0.05	0	0.01	0	0.08	1
Acute posthemorrhagic anemia	Tenofovir	Disease (%)	"Delirium, dementia, and amnestic and other cognitive disorders"	0.09	0.03	0.06	0.17	0.09	0.07	0.01	0.26	1
Acute posthemorrhagic anemia	Tenofovir	Lab/Vital (%)	CALCIUM [high]	0.09	0.03	0.06	0.18	0.09	0.09	0	0.28	1
Acute posthemorrhagic anemia	Tenofovir	Lab/Vital (%)	U-CALCIUM (RANDOM) [high]	0.09	0.03	0.06	0.18	0.09	0.09	0	0.28	1
Acute posthemorrhagic anemia	Tenofovir	Lab/Vital (%)	HEMATOCRIT [low]	0.79	0.56	0.23	0.5	0.79	0.77	0.02	0.42	1
Acute posthemorrhagic anemia	Tenofovir	Lab/Vital (%)	LYMPHOCYTE # [high]	0.04	0.01	0.03	0.1	0.04	0.04	0	0.19	1
Acute posthemorrhagic anemia	Tenofovir	Lab/Vital (%)	llow_26499-4	0.48	0.06	0.42	0.23	0.46	0.43	0.03	0.49	1
Acute posthemorrhagic anemia	Tenofovir	Lab/Vital (%)	PROTEIN TOTAL [high]	0.45	0.04	0.41	0.19	0.42	0.39	0.03	0.49	1
Acute posthemorrhagic anemia	Tenofovir	Lab/Vital (%)	PROTEIN [high]	0.45	0.04	0.41	0.19	0.42	0.39	0.03	0.49	1
Acute posthemorrhagic anemia	Tenofovir	Lab/Vital (%)	RED DISTRIB. WIDTH [high]	0.69	0.35	0.34	0.48	0.69	0.66	0.02	0.47	1
Acute posthemorrhagic anemia	Tenofovir	Lab/Vital (%)	MONOCYTE % [high]	0.49	0.13	0.36	0.34	0.47	0.45	0.02	0.5	1
Acute posthemorrhagic anemia	Tenofovir	Lab/Vital (%)	HEMOGLOBIN [low]	0.54	0.37	0.17	0.48	0.54	0.53	0.01	0.5	1
Acute posthemorrhagic anemia	Tenofovir	Lab/Vital (%)	HGB (POCT) [low]	0.54	0.37	0.17	0.48	0.54	0.53	0.01	0.5	1
Acute posthemorrhagic anemia	Tenofovir	Lab/Vital (%)	MONOCYTE # [high]	0.31	0.05	0.26	0.22	0.29	0.26	0.03	0.44	1
Acute posthemorrhagic anemia	Tenofovir	Lab/Vital (%)	LYMPHOCYTE % [high]	0.31	0.05	0.26	0.22	0.29	0.26	0.03	0.44	1
Acute posthemorrhagic anemia	Tenofovir	Lab/Vital (%)	MONOCYTE [high]	0.31	0.05	0.26	0.22	0.29	0.26	0.03	0.44	1
Acute posthemorrhagic anemia	Tenofovir	Lab/Vital (%)	MONOCYTE # [low]	0.38	0.25	0.13	0.43	0.38	0.38	0	0.49	1
Acute posthemorrhagic anemia	Tenofovir	Lab/Vital (%)	LYMPHOCYTE % [low]	0.38	0.25	0.13	0.43	0.38	0.38	0	0.49	1
Acute posthemorrhagic anemia	Tenofovir	Lab/Vital (%)	MONOCYTE [low]	0.38	0.25	0.13	0.43	0.38	0.38	0	0.49	1
Acute posthemorrhagic anemia	Hepatitis B Virus	Age (y)	AGE	53.38	62.12	-8.74	12.99	53.65	54.14	-0.5	14.56	1
Acute posthemorrhagic anemia	Hepatitis B Virus	Sex (%)	MALE	0.49	0.52	-0.03	0.5	0.49	0.49	0	0.5	1
Acute posthemorrhagic anemia	Hepatitis B Virus	Race (%)	African_A	0.58	0.33	0.25	0.47	0.58	0.56	0.02	0.5	1
Acute posthemorrhagic anemia	Hepatitis B Virus	Race (%)	HISPANIC	0.07	0.13	-0.06	0.34	0.07	0.08	-0.01	0.27	1
Acute posthemorrhagic anemia	Hepatitis B Virus	Medication (%)	Temazepam	0.01	0	0.01	0.04	0.01	0.01	0	0.1	1
Acute posthemorrhagic anemia	Hepatitis B Virus	Medication (%)	rabeprazole	0	0	0	0.05	0	0	0	0.06	1
Acute posthemorrhagic anemia	Hepatitis B Virus	Medication (%)	Tenofovir	0.1	0.01	0.1	0.08	0.09	0.09	0.01	0.28	1
Acute posthemorrhagic anemia	Hepatitis B Virus	Medication (%)	alfuzosin	0	0	0	0.05	0	0	0	0	1
Acute posthemorrhagic anemia	Hepatitis B Virus	Medication (%)	Budesonide	0.04	0.01	0.03	0.11	0.04	0.04	0	0.19	1
Acute posthemorrhagic anemia	Hepatitis B Virus	Medication (%)	candesartan	0.01	0	0.01	0.05	0	0.01	0	0.09	1
Acute posthemorrhagic anemia	Hepatitis B Virus	Medication (%)	ferrous sulfate	0.11	0.06	0.05	0.24	0.11	0.11	0	0.31	1
Acute posthemorrhagic anemia	Hepatitis B Virus	Medication (%)	Colchicine	0.05	0.01	0.04	0.1	0.04	0.04	0.01	0.19	1
Acute posthemorrhagic anemia	Hepatitis B Virus	Medication (%)	hypromellose	0.02	0	0.02	0.07	0.02	0.02	0	0.13	1
Acute posthemorrhagic anemia	Hepatitis B Virus	Medication (%)	travoprost	0	0	0	0.03	0	0	0	0.06	1
Acute posthemorrhagic anemia	Hepatitis B Virus	Medication (%)	eplerenone	0.01	0	0.01	0.04	0.01	0.01	0	0.08	1
Acute posthemorrhagic anemia	Hepatitis B Virus	Medication (%)	Diphenhydramine	0.17	0.07	0.09	0.26	0.16	0.15	0.02	0.36	0
Acute posthemorrhagic anemia	Hepatitis B Virus	Medication (%)	sodium sulfate	0.01	0	0.01	0.07	0.01	0.01	0	0.09	1
Acute posthemorrhagic anemia	Hepatitis B Virus	Medication (%)	venlafaxine	0.02	0.01	0.02	0.08	0.02	0.02	0	0.14	1
Acute posthemorrhagic anemia	Hepatitis B Virus	Medication (%)	zolpidem	0.14	0.05	0.09	0.22	0.13	0.12	0.01	0.32	0
Acute posthemorrhagic anemia	Hepatitis B Virus	Medication (%)	Immunoglobulin G	0	0	0	0.05	0	0	0	0.07	1
Acute posthemorrhagic anemia	Hepatitis B Virus	Medication (%)	Lorazepam	0.1	0.04	0.06	0.21	0.1	0.09	0.01	0.28	1
Acute posthemorrhagic anemia	Hepatitis B Virus	Medication (%)	Methadone	0.03	0.01	0.02	0.1	0.03	0.03	0	0.16	1
Acute posthemorrhagic anemia	Hepatitis B Virus	Medication (%)	mycophenolate mofetil	0.02	0.01	0.01	0.07	0.02	0.02	0	0.14	1
Acute posthemorrhagic anemia	Hepatitis B Virus	Medication (%)	Metolazone	0.03	0.01	0.02	0.1	0.04	0.03	0.01	0.16	1
Acute posthemorrhagic anemia	Hepatitis B Virus	Medication (%)	remifentanil	0.02	0.02	-0.01	0.15	0.01	0.02	0	0.12	1
Acute posthemorrhagic anemia	Hepatitis B Virus	Medication (%)	telmisartan	0.01	0	0	0.05	0	0.01	0	0.07	1
Acute posthemorrhagic anemia	Hepatitis B Virus	Medication (%)	Propofol	0.29	0.15	0.14	0.35	0.28	0.26	0.02	0.44	1
Acute posthemorrhagic anemia	Hepatitis B Virus	Medication (%)	Insulin	0.32	0.32	0	0.47	0.31	0.31	0.01	0.46	1
Acute posthemorrhagic anemia	Hepatitis B Virus	Disease (%)	Secondary malignancies	0.01	0.02	-0.01	0.16	0.01	0.01	0	0.11	1
Acute posthemorrhagic anemia	Hepatitis B Virus	Disease (%)	Deficiency and other anemia	0.36	0.13	0.22	0.34	0.34	0.33	0.01	0.47	1
Acute posthemorrhagic anemia	Hepatitis B Virus	Disease (%)	Heart valve disorders	0.12	0.08	0.04	0.27	0.12	0.11	0	0.32	1
Acute posthemorrhagic anemia	Hepatitis B Virus	Disease (%)	Cardiac arrest and ventricular fibrillation	0.01	0.01	0.01	0.07	0.01	0.01	0	0.1	1
Acute posthemorrhagic anemia	Hepatitis B Virus	Disease (%)	Varicose veins of lower extremity	0.03	0.01	0.03	0.09	0.04	0.03	0	0.17	1
Acute posthemorrhagic anemia	Hepatitis B Virus	Disease (%)	Respiratory failure; insufficiency; arrest (adult)	0.05	0.03	0.03	0.16	0.05	0.04	0.01	0.2	1
Acute posthemorrhagic anemia	Hepatitis B Virus	Disease (%)	Intestinal infection	0.07	0.01	0.05	0.11	0.06	0.05	0.01	0.21	1
Acute posthemorrhagic anemia	Hepatitis B Virus	Disease (%)	Gastrointestinal hemorrhage	0.13	0.03	0.1	0.18	0.13	0.11	0.02	0.31	0
Acute posthemorrhagic anemia	Hepatitis B Virus	Disease (%)	Osteoarthritis	0.14	0.06	0.08	0.25	0.14	0.13	0	0.34	1
Acute posthemorrhagic anemia	Hepatitis B Virus	Disease (%)	Other acquired deformities	0.01	0.01	0.01	0.07	0.01	0.01	0	0.11	0
Acute posthemorrhagic anemia	Hepatitis B Virus	Disease (%)	Fracture of neck of femur (hip)	0	0	0	0.05	0	0	0	0.05	1
Acute posthemorrhagic anemia	Hepatitis B Virus	Disease (%)	"Delirium, dementia, and amnestic and other cognitive disorders"	0.05	0.03	0.02	0.17	0.05	0.05	0	0.21	1
Acute posthemorrhagic anemia	Hepatitis B Virus	Lab/Vital (%)	CALCIUM [high]	0.16	0.03	0.13	0.18	0.16	0.14	0.02	0.34	1
Acute posthemorrhagic anemia	Hepatitis B Virus	Lab/Vital (%)	U-CALCIUM (RANDOM) [high]	0.16	0.03	0.13	0.18	0.16	0.14	0.02	0.34	1
Acute posthemorrhagic anemia	Hepatitis B Virus	Lab/Vital (%)	HEMATOCRIT [low]	0.75	0.56	0.19	0.5	0.75	0.73	0.01	0.44	1
Acute posthemorrhagic anemia	Hepatitis B Virus	Lab/Vital (%)	LYMPHOCYTE # [high]	0.03	0.01	0.02	0.1	0.03	0.02	0.01	0.15	1
Acute posthemorrhagic anemia	Hepatitis B Virus	Lab/Vital (%)	llow_26499-4	0.24	0.06	0.17	0.24	0.22	0.21	0.01	0.4	1
Acute posthemorrhagic anemia	Hepatitis B Virus	Lab/Vital (%)	PROTEIN TOTAL [high]	0.24	0.04	0.2	0.2	0.23	0.21	0.02	0.41	1
Acute posthemorrhagic anemia	Hepatitis B Virus	Lab/Vital (%)	PROTEIN [high]	0.24	0.04	0.2	0.2	0.23	0.21	0.02	0.41	1
Acute posthemorrhagic anemia	Hepatitis B Virus	Lab/Vital (%)	RED DISTRIB. WIDTH [high]	0.61	0.36	0.25	0.48	0.6	0.58	0.02	0.49	1
Acute posthemorrhagic anemia	Hepatitis B Virus	Lab/Vital (%)	MONOCYTE % [high]	0.38	0.14	0.25	0.34	0.37	0.35	0.02	0.48	1
Acute posthemorrhagic anemia	Hepatitis B Virus	Lab/Vital (%)	HEMOGLOBIN [low]	0.52	0.37	0.15	0.48	0.51	0.5	0.01	0.5	1
Acute posthemorrhagic anemia	Hepatitis B Virus	Lab/Vital (%)	HGB (POCT) [low]	0.52	0.37	0.15	0.48	0.51	0.5	0.01	0.5	1
Acute posthemorrhagic anemia	Hepatitis B Virus	Lab/Vital (%)	MONOCYTE # [high]	0.2	0.05	0.15	0.22	0.19	0.18	0.01	0.38	1
Acute posthemorrhagic anemia	Hepatitis B Virus	Lab/Vital (%)	LYMPHOCYTE % [high]	0.2	0.05	0.15	0.22	0.19	0.18	0.01	0.38	1
Acute posthemorrhagic anemia	Hepatitis B Virus	Lab/Vital (%)	MONOCYTE [high]	0.2	0.05	0.15	0.22	0.19	0.18	0.01	0.38	1
Acute posthemorrhagic anemia	Hepatitis B Virus	Lab/Vital (%)	MONOCYTE # [low]	0.4	0.25	0.15	0.43	0.39	0.38	0.01	0.49	1
Acute posthemorrhagic anemia	Hepatitis B Virus	Lab/Vital (%)	LYMPHOCYTE % [low]	0.4	0.25	0.15	0.43	0.39	0.38	0.01	0.49	1
Acute posthemorrhagic anemia	Hepatitis B Virus	Lab/Vital (%)	MONOCYTE [low]	0.4	0.25	0.15	0.43	0.39	0.38	0.01	0.49	1
Acute posthemorrhagic anemia	Budesonide	Age (y)	AGE	62.41	62	0.41	13.01	62.43	62.34	0.09	13.3	1
Acute posthemorrhagic anemia	Budesonide	Sex (%)	MALE	0.45	0.52	-0.07	0.5	0.45	0.45	0	0.5	1
Acute posthemorrhagic anemia	Budesonide	Race (%)	African_A	0.35	0.33	0.01	0.47	0.34	0.34	0	0.47	1
Acute posthemorrhagic anemia	Budesonide	Race (%)	HISPANIC	0.09	0.13	-0.04	0.34	0.09	0.09	0	0.29	1
Acute posthemorrhagic anemia	Budesonide	Medication (%)	Temazepam	0.02	0	0.02	0.04	0.01	0.01	0	0.1	1
Acute posthemorrhagic anemia	Budesonide	Medication (%)	rabeprazole	0.02	0	0.02	0.05	0.01	0.01	0	0.1	1
Acute posthemorrhagic anemia	Budesonide	Medication (%)	Tenofovir	0.01	0.01	0	0.09	0.01	0.01	0	0.11	1
Acute posthemorrhagic anemia	Budesonide	Medication (%)	Hepatitis B Virus	0.01	0	0	0.05	0.01	0.01	0	0.07	1
Acute posthemorrhagic anemia	Budesonide	Medication (%)	alfuzosin	0.01	0	0.01	0.05	0	0	0	0.06	1
Acute posthemorrhagic anemia	Budesonide	Medication (%)	candesartan	0.02	0	0.02	0.05	0.01	0.01	0	0.1	1
Acute posthemorrhagic anemia	Budesonide	Medication (%)	ferrous sulfate	0.22	0.06	0.17	0.23	0.21	0.2	0.01	0.4	1
Acute posthemorrhagic anemia	Budesonide	Medication (%)	Colchicine	0.05	0.01	0.04	0.1	0.03	0.03	0	0.17	1
Acute posthemorrhagic anemia	Budesonide	Medication (%)	hypromellose	0.02	0	0.02	0.07	0.02	0.02	0	0.14	1
Acute posthemorrhagic anemia	Budesonide	Medication (%)	travoprost	0	0	0	0.03	0	0	0	0.03	1
Acute posthemorrhagic anemia	Budesonide	Medication (%)	eplerenone	0.01	0	0.01	0.04	0	0	0	0.04	1
Acute posthemorrhagic anemia	Budesonide	Medication (%)	Diphenhydramine	0.23	0.07	0.16	0.26	0.21	0.2	0.01	0.4	1
Acute posthemorrhagic anemia	Budesonide	Medication (%)	sodium sulfate	0.02	0	0.02	0.07	0.02	0.02	0	0.13	1
Acute posthemorrhagic anemia	Budesonide	Medication (%)	venlafaxine	0.03	0.01	0.02	0.08	0.02	0.02	0	0.13	1
Acute posthemorrhagic anemia	Budesonide	Medication (%)	zolpidem	0.18	0.05	0.14	0.22	0.17	0.16	0.01	0.37	1
Acute posthemorrhagic anemia	Budesonide	Medication (%)	Immunoglobulin G	0.01	0	0.01	0.05	0.01	0.01	0	0.09	1
Acute posthemorrhagic anemia	Budesonide	Medication (%)	Lorazepam	0.16	0.04	0.12	0.2	0.14	0.14	0.01	0.34	1
Acute posthemorrhagic anemia	Budesonide	Medication (%)	Methadone	0.03	0.01	0.02	0.1	0.02	0.02	0	0.13	1
Acute posthemorrhagic anemia	Budesonide	Medication (%)	mycophenolate mofetil	0.03	0.01	0.02	0.07	0.02	0.02	0	0.13	1
Acute posthemorrhagic anemia	Budesonide	Medication (%)	Metolazone	0.06	0.01	0.05	0.09	0.05	0.05	0	0.21	1
Acute posthemorrhagic anemia	Budesonide	Medication (%)	remifentanil	0.06	0.02	0.04	0.15	0.06	0.06	0	0.23	1
Acute posthemorrhagic anemia	Budesonide	Medication (%)	telmisartan	0.01	0	0.01	0.05	0	0.01	0	0.08	1
Acute posthemorrhagic anemia	Budesonide	Medication (%)	Propofol	0.29	0.15	0.14	0.35	0.28	0.26	0.02	0.44	1
Acute posthemorrhagic anemia	Budesonide	Medication (%)	Insulin	0.58	0.31	0.26	0.46	0.57	0.55	0.02	0.5	1
Acute posthemorrhagic anemia	Budesonide	Disease (%)	Secondary malignancies	0.04	0.02	0.01	0.16	0.03	0.03	0	0.18	1
Acute posthemorrhagic anemia	Budesonide	Disease (%)	Deficiency and other anemia	0.3	0.13	0.17	0.34	0.29	0.28	0.01	0.45	1
Acute posthemorrhagic anemia	Budesonide	Disease (%)	Heart valve disorders	0.22	0.07	0.14	0.26	0.21	0.2	0.01	0.4	1
Acute posthemorrhagic anemia	Budesonide	Disease (%)	Cardiac arrest and ventricular fibrillation	0.02	0	0.02	0.07	0.02	0.02	0	0.14	1
Acute posthemorrhagic anemia	Budesonide	Disease (%)	Varicose veins of lower extremity	0.02	0.01	0.01	0.09	0.02	0.02	0	0.14	1
Acute posthemorrhagic anemia	Budesonide	Disease (%)	Respiratory failure; insufficiency; arrest (adult)	0.16	0.02	0.14	0.15	0.16	0.14	0.01	0.35	1
Acute posthemorrhagic anemia	Budesonide	Disease (%)	Intestinal infection	0.05	0.01	0.04	0.11	0.05	0.04	0	0.2	1
Acute posthemorrhagic anemia	Budesonide	Disease (%)	Gastrointestinal hemorrhage	0.09	0.03	0.06	0.18	0.09	0.08	0	0.28	1
Acute posthemorrhagic anemia	Budesonide	Disease (%)	Osteoarthritis	0.15	0.06	0.08	0.24	0.14	0.13	0.01	0.34	1
Acute posthemorrhagic anemia	Budesonide	Disease (%)	Other acquired deformities	0.01	0.01	0.01	0.07	0.01	0.01	0	0.1	1
Acute posthemorrhagic anemia	Budesonide	Disease (%)	Fracture of neck of femur (hip)	0.01	0	0.01	0.04	0.01	0.01	0	0.09	1
Acute posthemorrhagic anemia	Budesonide	Disease (%)	"Delirium, dementia, and amnestic and other cognitive disorders"	0.06	0.03	0.03	0.17	0.06	0.05	0.01	0.22	1
Acute posthemorrhagic anemia	Budesonide	Lab/Vital (%)	CALCIUM [high]	0.1	0.03	0.07	0.18	0.1	0.09	0	0.29	1
Acute posthemorrhagic anemia	Budesonide	Lab/Vital (%)	U-CALCIUM (RANDOM) [high]	0.1	0.03	0.07	0.18	0.1	0.09	0	0.29	1
Acute posthemorrhagic anemia	Budesonide	Lab/Vital (%)	HEMATOCRIT [low]	0.76	0.56	0.2	0.5	0.76	0.74	0.01	0.44	1
Acute posthemorrhagic anemia	Budesonide	Lab/Vital (%)	LYMPHOCYTE # [high]	0.03	0.01	0.02	0.1	0.03	0.02	0	0.15	1
Acute posthemorrhagic anemia	Budesonide	Lab/Vital (%)	llow_26499-4	0.12	0.06	0.06	0.24	0.12	0.12	0	0.32	1
Acute posthemorrhagic anemia	Budesonide	Lab/Vital (%)	PROTEIN TOTAL [high]	0.09	0.04	0.05	0.2	0.08	0.08	0	0.27	1
Acute posthemorrhagic anemia	Budesonide	Lab/Vital (%)	PROTEIN [high]	0.09	0.04	0.05	0.2	0.08	0.08	0	0.27	1
Acute posthemorrhagic anemia	Budesonide	Lab/Vital (%)	RED DISTRIB. WIDTH [high]	0.65	0.35	0.3	0.48	0.64	0.62	0.02	0.48	1
Acute posthemorrhagic anemia	Budesonide	Lab/Vital (%)	MONOCYTE % [high]	0.31	0.14	0.18	0.34	0.3	0.29	0.01	0.45	1
Acute posthemorrhagic anemia	Budesonide	Lab/Vital (%)	HEMOGLOBIN [low]	0.62	0.37	0.25	0.48	0.61	0.59	0.02	0.49	1
Acute posthemorrhagic anemia	Budesonide	Lab/Vital (%)	HGB (POCT) [low]	0.62	0.37	0.25	0.48	0.61	0.59	0.02	0.49	1
Acute posthemorrhagic anemia	Budesonide	Lab/Vital (%)	MONOCYTE # [high]	0.14	0.05	0.09	0.22	0.14	0.13	0.01	0.33	1
Acute posthemorrhagic anemia	Budesonide	Lab/Vital (%)	LYMPHOCYTE % [high]	0.14	0.05	0.09	0.22	0.14	0.13	0.01	0.33	1
Acute posthemorrhagic anemia	Budesonide	Lab/Vital (%)	MONOCYTE [high]	0.14	0.05	0.09	0.22	0.14	0.13	0.01	0.33	1
Acute posthemorrhagic anemia	Budesonide	Lab/Vital (%)	MONOCYTE # [low]	0.54	0.24	0.3	0.43	0.53	0.51	0.02	0.5	1
Acute posthemorrhagic anemia	Budesonide	Lab/Vital (%)	LYMPHOCYTE % [low]	0.54	0.24	0.3	0.43	0.53	0.51	0.02	0.5	1
Acute posthemorrhagic anemia	Budesonide	Lab/Vital (%)	MONOCYTE [low]	0.54	0.24	0.3	0.43	0.53	0.51	0.02	0.5	1
Acute posthemorrhagic anemia	Colchicine	Age (y)	AGE	64.09	61.96	2.13	13.03	64.18	64.23	-0.05	12.43	1
Acute posthemorrhagic anemia	Colchicine	Sex (%)	MALE	0.69	0.51	0.17	0.5	0.69	0.68	0.01	0.47	1
Acute posthemorrhagic anemia	Colchicine	Race (%)	African_A	0.4	0.33	0.07	0.47	0.39	0.38	0.01	0.49	1
Acute posthemorrhagic anemia	Colchicine	Race (%)	HISPANIC	0.08	0.13	-0.05	0.34	0.07	0.08	-0.01	0.27	1
Acute posthemorrhagic anemia	Colchicine	Medication (%)	Temazepam	0.02	0	0.02	0.04	0.01	0.01	0	0.09	1
Acute posthemorrhagic anemia	Colchicine	Medication (%)	rabeprazole	0.02	0	0.02	0.05	0.01	0.01	0	0.09	1
Acute posthemorrhagic anemia	Colchicine	Medication (%)	Tenofovir	0.01	0.01	0	0.09	0.01	0.01	0	0.07	1
Acute posthemorrhagic anemia	Colchicine	Medication (%)	Hepatitis B Virus	0.01	0	0	0.05	0.01	0.01	0	0.08	1
Acute posthemorrhagic anemia	Colchicine	Medication (%)	alfuzosin	0.02	0	0.02	0.05	0.01	0.01	0	0.09	1
Acute posthemorrhagic anemia	Colchicine	Medication (%)	Budesonide	0.05	0.01	0.04	0.11	0.04	0.04	0	0.19	1
Acute posthemorrhagic anemia	Colchicine	Medication (%)	candesartan	0.02	0	0.02	0.05	0.01	0.01	0	0.09	1
Acute posthemorrhagic anemia	Colchicine	Medication (%)	ferrous sulfate	0.17	0.06	0.12	0.23	0.16	0.15	0.01	0.36	1
Acute posthemorrhagic anemia	Colchicine	Medication (%)	hypromellose	0.01	0	0.01	0.07	0.01	0.01	0	0.1	1
Acute posthemorrhagic anemia	Colchicine	Medication (%)	travoprost	0	0	0	0.03	0	0	0	0.04	1
Acute posthemorrhagic anemia	Colchicine	Medication (%)	eplerenone	0.02	0	0.02	0.04	0.01	0.01	0	0.08	1
Acute posthemorrhagic anemia	Colchicine	Medication (%)	Diphenhydramine	0.18	0.07	0.11	0.26	0.17	0.16	0.01	0.36	0
Acute posthemorrhagic anemia	Colchicine	Medication (%)	sodium sulfate	0.02	0	0.01	0.07	0.02	0.02	0	0.12	1
Acute posthemorrhagic anemia	Colchicine	Medication (%)	venlafaxine	0.02	0.01	0.02	0.08	0.01	0.01	0	0.11	1
Acute posthemorrhagic anemia	Colchicine	Medication (%)	zolpidem	0.13	0.05	0.08	0.22	0.12	0.11	0	0.32	1
Acute posthemorrhagic anemia	Colchicine	Medication (%)	Immunoglobulin G	0.01	0	0.01	0.05	0.01	0.01	0	0.11	1
Acute posthemorrhagic anemia	Colchicine	Medication (%)	Lorazepam	0.09	0.04	0.05	0.21	0.08	0.08	0	0.26	1
Acute posthemorrhagic anemia	Colchicine	Medication (%)	Methadone	0.03	0.01	0.02	0.1	0.02	0.02	0	0.13	1
Acute posthemorrhagic anemia	Colchicine	Medication (%)	mycophenolate mofetil	0.05	0	0.04	0.07	0.03	0.03	0	0.17	1
Acute posthemorrhagic anemia	Colchicine	Medication (%)	Metolazone	0.09	0.01	0.08	0.09	0.07	0.07	0.01	0.25	1
Acute posthemorrhagic anemia	Colchicine	Medication (%)	remifentanil	0.03	0.02	0	0.15	0.03	0.03	0	0.16	1
Acute posthemorrhagic anemia	Colchicine	Medication (%)	telmisartan	0.02	0	0.01	0.05	0	0	0	0.06	1
Acute posthemorrhagic anemia	Colchicine	Medication (%)	Propofol	0.21	0.15	0.07	0.35	0.21	0.2	0.01	0.4	1
Acute posthemorrhagic anemia	Colchicine	Medication (%)	Insulin	0.56	0.32	0.24	0.46	0.55	0.53	0.02	0.5	1
Acute posthemorrhagic anemia	Colchicine	Disease (%)	Secondary malignancies	0.02	0.02	0	0.16	0.02	0.02	0	0.15	1
Acute posthemorrhagic anemia	Colchicine	Disease (%)	Deficiency and other anemia	0.35	0.13	0.21	0.34	0.34	0.33	0.01	0.47	1
Acute posthemorrhagic anemia	Colchicine	Disease (%)	Heart valve disorders	0.23	0.08	0.15	0.26	0.22	0.21	0.01	0.41	1
Acute posthemorrhagic anemia	Colchicine	Disease (%)	Cardiac arrest and ventricular fibrillation	0.02	0	0.01	0.07	0.02	0.01	0	0.12	1
Acute posthemorrhagic anemia	Colchicine	Disease (%)	Varicose veins of lower extremity	0.02	0.01	0.01	0.09	0.02	0.02	0	0.14	1
Acute posthemorrhagic anemia	Colchicine	Disease (%)	Respiratory failure; insufficiency; arrest (adult)	0.06	0.03	0.03	0.16	0.06	0.06	0	0.23	1
Acute posthemorrhagic anemia	Colchicine	Disease (%)	Intestinal infection	0.04	0.01	0.03	0.11	0.04	0.04	0	0.18	0
Acute posthemorrhagic anemia	Colchicine	Disease (%)	Gastrointestinal hemorrhage	0.1	0.03	0.07	0.18	0.1	0.09	0.01	0.29	0
Acute posthemorrhagic anemia	Colchicine	Disease (%)	Osteoarthritis	0.21	0.06	0.15	0.24	0.2	0.19	0.01	0.39	1
Acute posthemorrhagic anemia	Colchicine	Disease (%)	Other acquired deformities	0.01	0.01	0.01	0.07	0.01	0.01	0	0.11	1
Acute posthemorrhagic anemia	Colchicine	Disease (%)	Fracture of neck of femur (hip)	0	0	0	0.05	0	0	0	0.03	1
Acute posthemorrhagic anemia	Colchicine	Disease (%)	"Delirium, dementia, and amnestic and other cognitive disorders"	0.04	0.03	0.01	0.17	0.04	0.04	0	0.2	1
Acute posthemorrhagic anemia	Colchicine	Lab/Vital (%)	CALCIUM [high]	0.12	0.03	0.09	0.18	0.11	0.11	0.01	0.31	1
Acute posthemorrhagic anemia	Colchicine	Lab/Vital (%)	U-CALCIUM (RANDOM) [high]	0.12	0.03	0.09	0.18	0.11	0.11	0.01	0.31	1
Acute posthemorrhagic anemia	Colchicine	Lab/Vital (%)	HEMATOCRIT [low]	0.81	0.56	0.25	0.5	0.8	0.79	0.01	0.41	1
Acute posthemorrhagic anemia	Colchicine	Lab/Vital (%)	LYMPHOCYTE # [high]	0.02	0.01	0.01	0.1	0.02	0.02	0	0.14	1
Acute posthemorrhagic anemia	Colchicine	Lab/Vital (%)	llow_26499-4	0.13	0.06	0.07	0.24	0.12	0.12	0	0.33	1
Acute posthemorrhagic anemia	Colchicine	Lab/Vital (%)	PROTEIN TOTAL [high]	0.12	0.04	0.08	0.2	0.11	0.1	0.01	0.3	1
Acute posthemorrhagic anemia	Colchicine	Lab/Vital (%)	PROTEIN [high]	0.12	0.04	0.08	0.2	0.11	0.1	0.01	0.3	1
Acute posthemorrhagic anemia	Colchicine	Lab/Vital (%)	RED DISTRIB. WIDTH [high]	0.68	0.35	0.33	0.48	0.68	0.66	0.02	0.47	1
Acute posthemorrhagic anemia	Colchicine	Lab/Vital (%)	MONOCYTE % [high]	0.37	0.13	0.23	0.34	0.36	0.35	0.02	0.48	1
Acute posthemorrhagic anemia	Colchicine	Lab/Vital (%)	HEMOGLOBIN [low]	0.64	0.37	0.27	0.48	0.63	0.62	0.02	0.49	1
Acute posthemorrhagic anemia	Colchicine	Lab/Vital (%)	HGB (POCT) [low]	0.64	0.37	0.27	0.48	0.63	0.62	0.02	0.49	1
Acute posthemorrhagic anemia	Colchicine	Lab/Vital (%)	MONOCYTE # [high]	0.13	0.05	0.07	0.22	0.12	0.12	0	0.33	1
Acute posthemorrhagic anemia	Colchicine	Lab/Vital (%)	LYMPHOCYTE % [high]	0.13	0.05	0.07	0.22	0.12	0.12	0	0.33	1
Acute posthemorrhagic anemia	Colchicine	Lab/Vital (%)	MONOCYTE [high]	0.13	0.05	0.07	0.22	0.12	0.12	0	0.33	1
Acute posthemorrhagic anemia	Colchicine	Lab/Vital (%)	MONOCYTE # [low]	0.53	0.25	0.28	0.43	0.52	0.5	0.02	0.5	1
Acute posthemorrhagic anemia	Colchicine	Lab/Vital (%)	LYMPHOCYTE % [low]	0.53	0.25	0.28	0.43	0.52	0.5	0.02	0.5	1
Acute posthemorrhagic anemia	Colchicine	Lab/Vital (%)	MONOCYTE [low]	0.53	0.25	0.28	0.43	0.52	0.5	0.02	0.5	1
Acute posthemorrhagic anemia	venlafaxine	Age (y)	AGE	60.15	62.04	-1.89	13.02	60.17	60.04	0.13	14.11	1
Acute posthemorrhagic anemia	venlafaxine	Sex (%)	MALE	0.4	0.52	-0.11	0.5	0.41	0.42	0	0.49	1
Acute posthemorrhagic anemia	venlafaxine	Race (%)	African_A	0.27	0.33	-0.07	0.47	0.25	0.26	0	0.44	1
Acute posthemorrhagic anemia	venlafaxine	Race (%)	HISPANIC	0.11	0.13	-0.02	0.34	0.11	0.11	0	0.31	1
Acute posthemorrhagic anemia	venlafaxine	Medication (%)	Temazepam	0.03	0	0.03	0.04	0.01	0.01	0	0.09	1
Acute posthemorrhagic anemia	venlafaxine	Medication (%)	rabeprazole	0.03	0	0.03	0.05	0.01	0.01	0	0.11	1
Acute posthemorrhagic anemia	venlafaxine	Medication (%)	Tenofovir	0.03	0.01	0.03	0.08	0.03	0.02	0	0.16	1
Acute posthemorrhagic anemia	venlafaxine	Medication (%)	Hepatitis B Virus	0.01	0	0.01	0.05	0.01	0.01	0	0.1	1
Acute posthemorrhagic anemia	venlafaxine	Medication (%)	alfuzosin	0.03	0	0.02	0.05	0.01	0.01	0	0.09	1
Acute posthemorrhagic anemia	venlafaxine	Medication (%)	Budesonide	0.05	0.01	0.03	0.11	0.03	0.03	0	0.16	1
Acute posthemorrhagic anemia	venlafaxine	Medication (%)	candesartan	0.02	0	0.02	0.05	0	0	0	0.06	1
Acute posthemorrhagic anemia	venlafaxine	Medication (%)	ferrous sulfate	0.15	0.06	0.09	0.24	0.13	0.13	0	0.33	1
Acute posthemorrhagic anemia	venlafaxine	Medication (%)	Colchicine	0.04	0.01	0.03	0.1	0.03	0.02	0	0.16	1
Acute posthemorrhagic anemia	venlafaxine	Medication (%)	hypromellose	0.01	0	0.01	0.07	0.01	0.01	0	0.1	1
Acute posthemorrhagic anemia	venlafaxine	Medication (%)	travoprost	0	0	0	0.03	0	0	0	0.04	1
Acute posthemorrhagic anemia	venlafaxine	Medication (%)	eplerenone	0.02	0	0.02	0.04	0	0	0	0.04	1
Acute posthemorrhagic anemia	venlafaxine	Medication (%)	Diphenhydramine	0.22	0.07	0.15	0.26	0.2	0.19	0.01	0.39	0
Acute posthemorrhagic anemia	venlafaxine	Medication (%)	sodium sulfate	0.02	0	0.01	0.07	0.01	0.01	0	0.1	1
Acute posthemorrhagic anemia	venlafaxine	Medication (%)	zolpidem	0.2	0.05	0.15	0.22	0.17	0.16	0.02	0.36	1
Acute posthemorrhagic anemia	venlafaxine	Medication (%)	Immunoglobulin G	0	0	0	0.05	0	0	0	0.06	1
Acute posthemorrhagic anemia	venlafaxine	Medication (%)	Lorazepam	0.21	0.04	0.16	0.2	0.18	0.16	0.02	0.36	1
Acute posthemorrhagic anemia	venlafaxine	Medication (%)	Methadone	0.06	0.01	0.05	0.1	0.03	0.03	0	0.17	1
Acute posthemorrhagic anemia	venlafaxine	Medication (%)	mycophenolate mofetil	0.03	0.01	0.02	0.07	0.01	0.01	0	0.1	1
Acute posthemorrhagic anemia	venlafaxine	Medication (%)	Metolazone	0.04	0.01	0.03	0.1	0.02	0.02	0	0.15	1
Acute posthemorrhagic anemia	venlafaxine	Medication (%)	remifentanil	0.07	0.02	0.05	0.15	0.06	0.06	0	0.24	1
Acute posthemorrhagic anemia	venlafaxine	Medication (%)	telmisartan	0.02	0	0.02	0.05	0	0	0	0.05	1
Acute posthemorrhagic anemia	venlafaxine	Medication (%)	Propofol	0.31	0.15	0.16	0.35	0.29	0.28	0.01	0.45	1
Acute posthemorrhagic anemia	venlafaxine	Medication (%)	Insulin	0.5	0.32	0.18	0.47	0.49	0.49	0	0.5	1
Acute posthemorrhagic anemia	venlafaxine	Disease (%)	Secondary malignancies	0.04	0.02	0.02	0.15	0.04	0.04	0	0.19	1
Acute posthemorrhagic anemia	venlafaxine	Disease (%)	Deficiency and other anemia	0.24	0.14	0.11	0.34	0.23	0.22	0.01	0.42	1
Acute posthemorrhagic anemia	venlafaxine	Disease (%)	Heart valve disorders	0.11	0.08	0.03	0.27	0.11	0.11	0	0.31	1
Acute posthemorrhagic anemia	venlafaxine	Disease (%)	Cardiac arrest and ventricular fibrillation	0.01	0	0.01	0.07	0.01	0.01	0	0.11	1
Acute posthemorrhagic anemia	venlafaxine	Disease (%)	Varicose veins of lower extremity	0.02	0.01	0.02	0.09	0.02	0.02	0	0.13	1
Acute posthemorrhagic anemia	venlafaxine	Disease (%)	Respiratory failure; insufficiency; arrest (adult)	0.07	0.03	0.04	0.16	0.06	0.06	0	0.23	1
Acute posthemorrhagic anemia	venlafaxine	Disease (%)	Intestinal infection	0.04	0.01	0.03	0.11	0.04	0.04	0	0.19	1
Acute posthemorrhagic anemia	venlafaxine	Disease (%)	Gastrointestinal hemorrhage	0.08	0.03	0.05	0.18	0.07	0.07	0	0.26	1
Acute posthemorrhagic anemia	venlafaxine	Disease (%)	Osteoarthritis	0.16	0.06	0.1	0.25	0.15	0.14	0.01	0.35	1
Acute posthemorrhagic anemia	venlafaxine	Disease (%)	Other acquired deformities	0.03	0.01	0.02	0.07	0.02	0.02	0	0.13	1
Acute posthemorrhagic anemia	venlafaxine	Disease (%)	Fracture of neck of femur (hip)	0	0	0	0.05	0	0	0	0.06	1
Acute posthemorrhagic anemia	venlafaxine	Disease (%)	"Delirium, dementia, and amnestic and other cognitive disorders"	0.11	0.03	0.08	0.17	0.1	0.09	0.01	0.29	1
Acute posthemorrhagic anemia	venlafaxine	Lab/Vital (%)	CALCIUM [high]	0.08	0.03	0.05	0.18	0.08	0.07	0.01	0.25	1
Acute posthemorrhagic anemia	venlafaxine	Lab/Vital (%)	U-CALCIUM (RANDOM) [high]	0.08	0.03	0.05	0.18	0.08	0.07	0.01	0.25	1
Acute posthemorrhagic anemia	venlafaxine	Lab/Vital (%)	HEMATOCRIT [low]	0.79	0.56	0.23	0.5	0.79	0.78	0.01	0.41	1
Acute posthemorrhagic anemia	venlafaxine	Lab/Vital (%)	LYMPHOCYTE # [high]	0.03	0.01	0.02	0.1	0.03	0.03	0	0.16	1
Acute posthemorrhagic anemia	venlafaxine	Lab/Vital (%)	llow_26499-4	0.15	0.06	0.09	0.24	0.13	0.12	0.01	0.33	1
Acute posthemorrhagic anemia	venlafaxine	Lab/Vital (%)	PROTEIN TOTAL [high]	0.11	0.04	0.07	0.2	0.09	0.09	0	0.29	1
Acute posthemorrhagic anemia	venlafaxine	Lab/Vital (%)	PROTEIN [high]	0.11	0.04	0.07	0.2	0.09	0.09	0	0.29	1
Acute posthemorrhagic anemia	venlafaxine	Lab/Vital (%)	RED DISTRIB. WIDTH [high]	0.58	0.36	0.22	0.48	0.57	0.56	0.01	0.5	1
Acute posthemorrhagic anemia	venlafaxine	Lab/Vital (%)	MONOCYTE % [high]	0.29	0.14	0.15	0.34	0.28	0.27	0.01	0.44	1
Acute posthemorrhagic anemia	venlafaxine	Lab/Vital (%)	HEMOGLOBIN [low]	0.59	0.37	0.22	0.48	0.58	0.57	0.01	0.5	1
Acute posthemorrhagic anemia	venlafaxine	Lab/Vital (%)	HGB (POCT) [low]	0.59	0.37	0.22	0.48	0.58	0.57	0.01	0.5	1
Acute posthemorrhagic anemia	venlafaxine	Lab/Vital (%)	MONOCYTE # [high]	0.13	0.05	0.08	0.22	0.12	0.12	0.01	0.32	1
Acute posthemorrhagic anemia	venlafaxine	Lab/Vital (%)	LYMPHOCYTE % [high]	0.13	0.05	0.08	0.22	0.12	0.12	0.01	0.32	1
Acute posthemorrhagic anemia	venlafaxine	Lab/Vital (%)	MONOCYTE [high]	0.13	0.05	0.08	0.22	0.12	0.12	0.01	0.32	1
Acute posthemorrhagic anemia	venlafaxine	Lab/Vital (%)	MONOCYTE # [low]	0.47	0.25	0.23	0.43	0.46	0.45	0.01	0.5	1
Acute posthemorrhagic anemia	venlafaxine	Lab/Vital (%)	LYMPHOCYTE % [low]	0.47	0.25	0.23	0.43	0.46	0.45	0.01	0.5	1
Acute posthemorrhagic anemia	venlafaxine	Lab/Vital (%)	MONOCYTE [low]	0.47	0.25	0.23	0.43	0.46	0.45	0.01	0.5	1
Acute posthemorrhagic anemia	Lorazepam	Age (y)	AGE	60.5	62.2	-1.7	12.96	60.73	61.01	-0.28	13.63	1
Acute posthemorrhagic anemia	Lorazepam	Sex (%)	MALE	0.49	0.52	-0.02	0.5	0.5	0.5	0	0.5	1
Acute posthemorrhagic anemia	Lorazepam	Race (%)	African_A	0.37	0.33	0.04	0.47	0.36	0.36	0	0.48	1
Acute posthemorrhagic anemia	Lorazepam	Race (%)	HISPANIC	0.15	0.13	0.02	0.33	0.14	0.14	0	0.35	1
Acute posthemorrhagic anemia	Lorazepam	Medication (%)	Temazepam	0.01	0	0.01	0.04	0.01	0.01	0	0.08	1
Acute posthemorrhagic anemia	Lorazepam	Medication (%)	rabeprazole	0.01	0	0.01	0.05	0	0	0	0.06	1
Acute posthemorrhagic anemia	Lorazepam	Medication (%)	Tenofovir	0.03	0.01	0.02	0.08	0.02	0.02	0	0.13	1
Acute posthemorrhagic anemia	Lorazepam	Medication (%)	Hepatitis B Virus	0.01	0	0	0.05	0	0	0	0.07	1
Acute posthemorrhagic anemia	Lorazepam	Medication (%)	alfuzosin	0.01	0	0	0.05	0	0	0	0.05	1
Acute posthemorrhagic anemia	Lorazepam	Medication (%)	Budesonide	0.05	0.01	0.04	0.1	0.04	0.03	0	0.18	1
Acute posthemorrhagic anemia	Lorazepam	Medication (%)	candesartan	0.01	0	0.01	0.05	0.01	0.01	0	0.07	1
Acute posthemorrhagic anemia	Lorazepam	Medication (%)	ferrous sulfate	0.19	0.05	0.14	0.22	0.17	0.16	0.01	0.36	1
Acute posthemorrhagic anemia	Lorazepam	Medication (%)	Colchicine	0.03	0.01	0.02	0.1	0.03	0.02	0	0.15	1
Acute posthemorrhagic anemia	Lorazepam	Medication (%)	hypromellose	0.02	0	0.02	0.06	0.01	0.01	0	0.11	1
Acute posthemorrhagic anemia	Lorazepam	Medication (%)	travoprost	0	0	0	0.02	0	0	0	0.04	1
Acute posthemorrhagic anemia	Lorazepam	Medication (%)	eplerenone	0	0	0	0.04	0	0	0	0.04	1
Acute posthemorrhagic anemia	Lorazepam	Medication (%)	Diphenhydramine	0.35	0.06	0.29	0.23	0.29	0.28	0.02	0.45	1
Acute posthemorrhagic anemia	Lorazepam	Medication (%)	sodium sulfate	0.02	0	0.02	0.06	0.02	0.02	0	0.13	0
Acute posthemorrhagic anemia	Lorazepam	Medication (%)	venlafaxine	0.03	0.01	0.02	0.07	0.02	0.02	0	0.14	1
Acute posthemorrhagic anemia	Lorazepam	Medication (%)	zolpidem	0.21	0.04	0.17	0.2	0.17	0.16	0.01	0.37	1
Acute posthemorrhagic anemia	Lorazepam	Medication (%)	Immunoglobulin G	0.01	0	0.01	0.04	0.01	0.01	0	0.09	1
Acute posthemorrhagic anemia	Lorazepam	Medication (%)	Methadone	0.06	0.01	0.05	0.08	0.04	0.04	0.01	0.19	1
Acute posthemorrhagic anemia	Lorazepam	Medication (%)	mycophenolate mofetil	0.03	0	0.02	0.07	0.02	0.02	0	0.13	1
Acute posthemorrhagic anemia	Lorazepam	Medication (%)	Metolazone	0.04	0.01	0.04	0.09	0.03	0.03	0	0.17	1
Acute posthemorrhagic anemia	Lorazepam	Medication (%)	remifentanil	0.05	0.02	0.03	0.15	0.04	0.04	0	0.21	1
Acute posthemorrhagic anemia	Lorazepam	Medication (%)	telmisartan	0.01	0	0	0.05	0	0	0	0.05	1
Acute posthemorrhagic anemia	Lorazepam	Medication (%)	Propofol	0.32	0.14	0.18	0.35	0.28	0.27	0.01	0.44	1
Acute posthemorrhagic anemia	Lorazepam	Medication (%)	Insulin	0.7	0.29	0.41	0.45	0.67	0.66	0.01	0.47	1
Acute posthemorrhagic anemia	Lorazepam	Disease (%)	Secondary malignancies	0.09	0.02	0.07	0.14	0.08	0.07	0	0.26	1
Acute posthemorrhagic anemia	Lorazepam	Disease (%)	Deficiency and other anemia	0.38	0.12	0.25	0.33	0.32	0.3	0.02	0.46	1
Acute posthemorrhagic anemia	Lorazepam	Disease (%)	Heart valve disorders	0.15	0.08	0.07	0.26	0.13	0.13	0	0.34	1
Acute posthemorrhagic anemia	Lorazepam	Disease (%)	Cardiac arrest and ventricular fibrillation	0.03	0	0.03	0.06	0.02	0.02	0.01	0.13	1
Acute posthemorrhagic anemia	Lorazepam	Disease (%)	Varicose veins of lower extremity	0.02	0.01	0.01	0.09	0.02	0.02	0	0.12	1
Acute posthemorrhagic anemia	Lorazepam	Disease (%)	Respiratory failure; insufficiency; arrest (adult)	0.21	0.02	0.19	0.13	0.15	0.12	0.03	0.32	1
Acute posthemorrhagic anemia	Lorazepam	Disease (%)	Intestinal infection	0.07	0.01	0.06	0.1	0.05	0.04	0	0.2	1
Acute posthemorrhagic anemia	Lorazepam	Disease (%)	Gastrointestinal hemorrhage	0.1	0.03	0.07	0.17	0.08	0.08	0.01	0.27	1
Acute posthemorrhagic anemia	Lorazepam	Disease (%)	Osteoarthritis	0.13	0.06	0.07	0.24	0.12	0.11	0.01	0.32	1
Acute posthemorrhagic anemia	Lorazepam	Disease (%)	Other acquired deformities	0.01	0.01	0.01	0.07	0.01	0.01	0	0.1	1
Acute posthemorrhagic anemia	Lorazepam	Disease (%)	Fracture of neck of femur (hip)	0.01	0	0.01	0.04	0.01	0.01	0	0.08	1
Acute posthemorrhagic anemia	Lorazepam	Disease (%)	"Delirium, dementia, and amnestic and other cognitive disorders"	0.14	0.02	0.12	0.15	0.11	0.1	0.01	0.3	1
Acute posthemorrhagic anemia	Lorazepam	Lab/Vital (%)	CALCIUM [high]	0.12	0.03	0.09	0.17	0.1	0.09	0.01	0.28	1
Acute posthemorrhagic anemia	Lorazepam	Lab/Vital (%)	U-CALCIUM (RANDOM) [high]	0.12	0.03	0.09	0.17	0.1	0.09	0.01	0.28	1
Acute posthemorrhagic anemia	Lorazepam	Lab/Vital (%)	HEMATOCRIT [low]	0.9	0.54	0.36	0.5	0.88	0.87	0	0.33	1
Acute posthemorrhagic anemia	Lorazepam	Lab/Vital (%)	LYMPHOCYTE # [high]	0.04	0.01	0.04	0.09	0.03	0.03	0	0.17	1
Acute posthemorrhagic anemia	Lorazepam	Lab/Vital (%)	llow_26499-4	0.23	0.05	0.18	0.22	0.19	0.18	0.02	0.38	1
Acute posthemorrhagic anemia	Lorazepam	Lab/Vital (%)	PROTEIN TOTAL [high]	0.14	0.03	0.11	0.18	0.11	0.1	0.01	0.31	1
Acute posthemorrhagic anemia	Lorazepam	Lab/Vital (%)	PROTEIN [high]	0.14	0.03	0.11	0.18	0.11	0.1	0.01	0.31	1
Acute posthemorrhagic anemia	Lorazepam	Lab/Vital (%)	RED DISTRIB. WIDTH [high]	0.74	0.33	0.41	0.47	0.7	0.69	0.01	0.46	1
Acute posthemorrhagic anemia	Lorazepam	Lab/Vital (%)	MONOCYTE % [high]	0.45	0.12	0.33	0.32	0.4	0.38	0.02	0.49	1
Acute posthemorrhagic anemia	Lorazepam	Lab/Vital (%)	HEMOGLOBIN [low]	0.75	0.34	0.41	0.48	0.72	0.71	0.01	0.46	1
Acute posthemorrhagic anemia	Lorazepam	Lab/Vital (%)	HGB (POCT) [low]	0.75	0.34	0.41	0.48	0.72	0.71	0.01	0.46	1
Acute posthemorrhagic anemia	Lorazepam	Lab/Vital (%)	MONOCYTE # [high]	0.22	0.04	0.17	0.2	0.17	0.16	0.02	0.36	1
Acute posthemorrhagic anemia	Lorazepam	Lab/Vital (%)	LYMPHOCYTE % [high]	0.22	0.04	0.17	0.2	0.17	0.16	0.02	0.36	1
Acute posthemorrhagic anemia	Lorazepam	Lab/Vital (%)	MONOCYTE [high]	0.22	0.04	0.17	0.2	0.17	0.16	0.02	0.36	1
Acute posthemorrhagic anemia	Lorazepam	Lab/Vital (%)	MONOCYTE # [low]	0.66	0.22	0.44	0.41	0.61	0.6	0.01	0.49	1
Acute posthemorrhagic anemia	Lorazepam	Lab/Vital (%)	LYMPHOCYTE % [low]	0.66	0.22	0.44	0.41	0.61	0.6	0.01	0.49	1
Acute posthemorrhagic anemia	Lorazepam	Lab/Vital (%)	MONOCYTE [low]	0.66	0.22	0.44	0.41	0.61	0.6	0.01	0.49	1
Acute posthemorrhagic anemia	mycophenolate mofetil	Age (y)	AGE	56.31	62.13	-5.81	13.02	56.94	56.72	0.21	14.12	1
Acute posthemorrhagic anemia	mycophenolate mofetil	Sex (%)	MALE	0.61	0.52	0.1	0.5	0.61	0.61	0	0.49	1
Acute posthemorrhagic anemia	mycophenolate mofetil	Race (%)	African_A	0.46	0.33	0.13	0.47	0.45	0.43	0.01	0.5	1
Acute posthemorrhagic anemia	mycophenolate mofetil	Race (%)	HISPANIC	0.09	0.13	-0.04	0.34	0.09	0.1	0	0.29	1
Acute posthemorrhagic anemia	mycophenolate mofetil	Medication (%)	Temazepam	0.02	0	0.02	0.04	0.01	0.01	0	0.1	1
Acute posthemorrhagic anemia	mycophenolate mofetil	Medication (%)	rabeprazole	0.02	0	0.02	0.05	0.02	0.01	0	0.11	1
Acute posthemorrhagic anemia	mycophenolate mofetil	Medication (%)	Tenofovir	0	0.01	0	0.09	0	0	0	0.07	1
Acute posthemorrhagic anemia	mycophenolate mofetil	Medication (%)	Hepatitis B Virus	0.01	0	0.01	0.05	0.01	0.01	0	0.08	1
Acute posthemorrhagic anemia	mycophenolate mofetil	Medication (%)	alfuzosin	0.02	0	0.02	0.05	0.01	0.01	0	0.08	1
Acute posthemorrhagic anemia	mycophenolate mofetil	Medication (%)	Budesonide	0.05	0.01	0.03	0.11	0.04	0.03	0	0.18	1
Acute posthemorrhagic anemia	mycophenolate mofetil	Medication (%)	candesartan	0.03	0	0.02	0.05	0.01	0.01	0	0.11	0
Acute posthemorrhagic anemia	mycophenolate mofetil	Medication (%)	ferrous sulfate	0.2	0.06	0.14	0.23	0.19	0.16	0.02	0.37	1
Acute posthemorrhagic anemia	mycophenolate mofetil	Medication (%)	Colchicine	0.06	0.01	0.05	0.1	0.05	0.04	0.01	0.21	1
Acute posthemorrhagic anemia	mycophenolate mofetil	Medication (%)	hypromellose	0.02	0	0.01	0.07	0.02	0.02	0	0.13	1
Acute posthemorrhagic anemia	mycophenolate mofetil	Medication (%)	travoprost	0	0	0	0.03	0	0.01	0	0.07	1
Acute posthemorrhagic anemia	mycophenolate mofetil	Medication (%)	eplerenone	0.02	0	0.02	0.04	0.01	0.01	0	0.09	1
Acute posthemorrhagic anemia	mycophenolate mofetil	Medication (%)	Diphenhydramine	0.45	0.07	0.38	0.25	0.41	0.4	0.01	0.49	0
Acute posthemorrhagic anemia	mycophenolate mofetil	Medication (%)	sodium sulfate	0.03	0	0.03	0.07	0.03	0.02	0.01	0.15	1
Acute posthemorrhagic anemia	mycophenolate mofetil	Medication (%)	venlafaxine	0.02	0.01	0.01	0.08	0.01	0.01	0	0.09	1
Acute posthemorrhagic anemia	mycophenolate mofetil	Medication (%)	zolpidem	0.18	0.05	0.13	0.22	0.18	0.17	0.01	0.38	1
Acute posthemorrhagic anemia	mycophenolate mofetil	Medication (%)	Immunoglobulin G	0.06	0	0.06	0.04	0.05	0.04	0.01	0.19	1
Acute posthemorrhagic anemia	mycophenolate mofetil	Medication (%)	Lorazepam	0.14	0.04	0.1	0.2	0.14	0.13	0.01	0.34	1
Acute posthemorrhagic anemia	mycophenolate mofetil	Medication (%)	Methadone	0.03	0.01	0.02	0.1	0.02	0.02	0	0.14	1
Acute posthemorrhagic anemia	mycophenolate mofetil	Medication (%)	Metolazone	0.06	0.01	0.05	0.1	0.04	0.04	0.01	0.19	1
Acute posthemorrhagic anemia	mycophenolate mofetil	Medication (%)	remifentanil	0.05	0.02	0.02	0.15	0.05	0.04	0.01	0.19	1
Acute posthemorrhagic anemia	mycophenolate mofetil	Medication (%)	telmisartan	0.02	0	0.02	0.05	0.01	0.01	0	0.09	1
Acute posthemorrhagic anemia	mycophenolate mofetil	Medication (%)	Propofol	0.53	0.14	0.39	0.35	0.5	0.48	0.03	0.5	1
Acute posthemorrhagic anemia	mycophenolate mofetil	Medication (%)	Insulin	0.77	0.31	0.45	0.46	0.75	0.71	0.04	0.46	1
Acute posthemorrhagic anemia	mycophenolate mofetil	Disease (%)	Secondary malignancies	0.04	0.02	0.01	0.15	0.04	0.04	0	0.18	1
Acute posthemorrhagic anemia	mycophenolate mofetil	Disease (%)	Deficiency and other anemia	0.5	0.13	0.37	0.34	0.48	0.47	0.01	0.5	1
Acute posthemorrhagic anemia	mycophenolate mofetil	Disease (%)	Heart valve disorders	0.22	0.08	0.14	0.27	0.2	0.19	0.01	0.39	1
Acute posthemorrhagic anemia	mycophenolate mofetil	Disease (%)	Cardiac arrest and ventricular fibrillation	0.02	0.01	0.01	0.07	0.02	0.01	0	0.12	1
Acute posthemorrhagic anemia	mycophenolate mofetil	Disease (%)	Varicose veins of lower extremity	0.01	0.01	0.01	0.09	0.01	0.01	0	0.11	1
Acute posthemorrhagic anemia	mycophenolate mofetil	Disease (%)	Respiratory failure; insufficiency; arrest (adult)	0.19	0.02	0.17	0.15	0.18	0.18	0	0.38	1
Acute posthemorrhagic anemia	mycophenolate mofetil	Disease (%)	Intestinal infection	0.06	0.01	0.05	0.11	0.07	0.06	0.01	0.24	1
Acute posthemorrhagic anemia	mycophenolate mofetil	Disease (%)	Gastrointestinal hemorrhage	0.1	0.03	0.07	0.18	0.1	0.09	0.01	0.29	1
Acute posthemorrhagic anemia	mycophenolate mofetil	Disease (%)	Osteoarthritis	0.08	0.07	0.01	0.25	0.08	0.07	0.01	0.25	1
Acute posthemorrhagic anemia	mycophenolate mofetil	Disease (%)	Other acquired deformities	0.01	0.01	0.01	0.07	0.01	0.01	0	0.11	1
Acute posthemorrhagic anemia	mycophenolate mofetil	Disease (%)	Fracture of neck of femur (hip)	0	0	0	0.05	0	0	0	0.05	1
Acute posthemorrhagic anemia	mycophenolate mofetil	Disease (%)	"Delirium, dementia, and amnestic and other cognitive disorders"	0.04	0.03	0.01	0.17	0.04	0.03	0.01	0.18	1
Acute posthemorrhagic anemia	mycophenolate mofetil	Lab/Vital (%)	CALCIUM [high]	0.26	0.03	0.23	0.17	0.21	0.2	0	0.4	1
Acute posthemorrhagic anemia	mycophenolate mofetil	Lab/Vital (%)	U-CALCIUM (RANDOM) [high]	0.26	0.03	0.23	0.17	0.21	0.2	0	0.4	1
Acute posthemorrhagic anemia	mycophenolate mofetil	Lab/Vital (%)	HEMATOCRIT [low]	0.97	0.56	0.41	0.5	0.96	0.92	0.04	0.27	1
Acute posthemorrhagic anemia	mycophenolate mofetil	Lab/Vital (%)	LYMPHOCYTE # [high]	0.03	0.01	0.02	0.1	0.03	0.03	0	0.17	1
Acute posthemorrhagic anemia	mycophenolate mofetil	Lab/Vital (%)	llow_26499-4	0.33	0.06	0.27	0.24	0.3	0.3	0	0.46	0
Acute posthemorrhagic anemia	mycophenolate mofetil	Lab/Vital (%)	PROTEIN TOTAL [high]	0.2	0.04	0.16	0.19	0.18	0.18	0	0.38	1
Acute posthemorrhagic anemia	mycophenolate mofetil	Lab/Vital (%)	PROTEIN [high]	0.2	0.04	0.16	0.19	0.18	0.18	0	0.38	1
Acute posthemorrhagic anemia	mycophenolate mofetil	Lab/Vital (%)	RED DISTRIB. WIDTH [high]	0.91	0.35	0.56	0.48	0.9	0.86	0.04	0.35	1
Acute posthemorrhagic anemia	mycophenolate mofetil	Lab/Vital (%)	MONOCYTE % [high]	0.57	0.13	0.44	0.34	0.55	0.53	0.01	0.5	1
Acute posthemorrhagic anemia	mycophenolate mofetil	Lab/Vital (%)	HEMOGLOBIN [low]	0.89	0.36	0.53	0.48	0.88	0.84	0.04	0.37	1
Acute posthemorrhagic anemia	mycophenolate mofetil	Lab/Vital (%)	HGB (POCT) [low]	0.89	0.36	0.53	0.48	0.88	0.84	0.04	0.37	1
Acute posthemorrhagic anemia	mycophenolate mofetil	Lab/Vital (%)	MONOCYTE # [high]	0.23	0.05	0.18	0.22	0.22	0.21	0.01	0.41	1
Acute posthemorrhagic anemia	mycophenolate mofetil	Lab/Vital (%)	LYMPHOCYTE % [high]	0.23	0.05	0.18	0.22	0.22	0.21	0.01	0.41	1
Acute posthemorrhagic anemia	mycophenolate mofetil	Lab/Vital (%)	MONOCYTE [high]	0.23	0.05	0.18	0.22	0.22	0.21	0.01	0.41	1
Acute posthemorrhagic anemia	mycophenolate mofetil	Lab/Vital (%)	MONOCYTE # [low]	0.86	0.24	0.62	0.43	0.84	0.81	0.04	0.39	1
Acute posthemorrhagic anemia	mycophenolate mofetil	Lab/Vital (%)	LYMPHOCYTE % [low]	0.86	0.24	0.62	0.43	0.84	0.81	0.04	0.39	1
Acute posthemorrhagic anemia	mycophenolate mofetil	Lab/Vital (%)	MONOCYTE [low]	0.86	0.24	0.62	0.43	0.84	0.81	0.04	0.39	1
Coagulation and hemorrhagic disorders	Warfarin	Age (y)	AGE	67.43	61.61	5.82	13.02	67.06	66.62	0.44	11.52	1
Coagulation and hemorrhagic disorders	Warfarin	Sex (%)	MALE	0.55	0.52	0.03	0.5	0.55	0.56	-0.01	0.5	1
Coagulation and hemorrhagic disorders	Warfarin	Race (%)	African_A	0.31	0.34	-0.03	0.47	0.31	0.3	0.01	0.46	1
Coagulation and hemorrhagic disorders	Warfarin	Race (%)	HISPANIC	0.12	0.13	-0.01	0.34	0.12	0.12	0	0.33	1
Coagulation and hemorrhagic disorders	Warfarin	Medication (%)	Aprotinin	0.01	0	0.01	0.03	0.01	0.01	0	0.09	0
Coagulation and hemorrhagic disorders	Warfarin	Medication (%)	gemcitabine	0	0	0	0.02	0	0	0	0.04	1
Coagulation and hemorrhagic disorders	Warfarin	Medication (%)	Bumetanide	0.02	0	0.02	0.05	0.02	0.02	0	0.12	1
Coagulation and hemorrhagic disorders	Warfarin	Medication (%)	Calcium Gluconate	0.08	0.02	0.06	0.13	0.07	0.08	0	0.26	1
Coagulation and hemorrhagic disorders	Warfarin	Medication (%)	Budesonide	0.05	0.01	0.03	0.1	0.04	0.03	0	0.18	1
Coagulation and hemorrhagic disorders	Warfarin	Medication (%)	Cephalexin	0.06	0.02	0.04	0.13	0.05	0.04	0.01	0.2	1
Coagulation and hemorrhagic disorders	Warfarin	Medication (%)	Cholecalciferol	0.04	0.01	0.03	0.1	0.03	0.03	0	0.16	1
Coagulation and hemorrhagic disorders	Warfarin	Medication (%)	MYCOPHENOLATE	0.02	0.01	0.01	0.09	0.02	0.02	0	0.15	1
Coagulation and hemorrhagic disorders	Warfarin	Medication (%)	hypromellose	0.01	0	0.01	0.06	0.01	0.01	0	0.1	1
Coagulation and hemorrhagic disorders	Warfarin	Medication (%)	Esomeprazole	0.28	0.08	0.19	0.28	0.25	0.24	0.01	0.43	1
Coagulation and hemorrhagic disorders	Warfarin	Medication (%)	Adenosine	0.01	0	0.01	0.03	0.01	0.01	0	0.08	1
Coagulation and hemorrhagic disorders	Warfarin	Medication (%)	Solifenacin	0	0	0	0.03	0	0	0	0.04	1
Coagulation and hemorrhagic disorders	Warfarin	Medication (%)	Hydromorphone	0.17	0.05	0.13	0.21	0.16	0.17	-0.01	0.38	0
Coagulation and hemorrhagic disorders	Warfarin	Medication (%)	quinapril	0.01	0.01	0.01	0.07	0.01	0.01	0	0.09	1
Coagulation and hemorrhagic disorders	Warfarin	Medication (%)	Ketorolac	0.07	0.04	0.04	0.18	0.07	0.08	-0.01	0.27	1
Coagulation and hemorrhagic disorders	Warfarin	Medication (%)	ranolazine	0.01	0	0.01	0.06	0.01	0.01	0	0.1	1
Coagulation and hemorrhagic disorders	Warfarin	Medication (%)	Doxorubicin	0	0	0	0.02	0	0	0	0.02	1
Coagulation and hemorrhagic disorders	Warfarin	Medication (%)	sodium phosphate	0.05	0.01	0.04	0.09	0.04	0.04	0	0.2	1
Coagulation and hemorrhagic disorders	Warfarin	Medication (%)	Carboplatin	0	0	0	0.03	0	0	0	0.05	1
Coagulation and hemorrhagic disorders	Warfarin	Medication (%)	Mesna	0	0	0	0.02	0	0	0	0.04	1
Coagulation and hemorrhagic disorders	Warfarin	Medication (%)	Folic Acid	0.14	0.04	0.09	0.2	0.12	0.12	0	0.32	0
Coagulation and hemorrhagic disorders	Warfarin	Medication (%)	Haloperidol	0.07	0.02	0.05	0.14	0.06	0.05	0.01	0.23	1
Coagulation and hemorrhagic disorders	Warfarin	Medication (%)	MAGNESIUM GLUCONATE	0.11	0.02	0.09	0.13	0.09	0.08	0.01	0.27	1
Coagulation and hemorrhagic disorders	Warfarin	Medication (%)	Hydrocortisone	0.06	0.02	0.04	0.15	0.06	0.06	0	0.23	1
Coagulation and hemorrhagic disorders	Warfarin	Medication (%)	Immunoglobulin G	0.01	0	0.01	0.04	0.01	0	0	0.06	1
Coagulation and hemorrhagic disorders	Warfarin	Medication (%)	metaxalone	0	0	0	0.03	0	0	0	0.05	1
Coagulation and hemorrhagic disorders	Warfarin	Medication (%)	dorzolamide	0.01	0	0.01	0.06	0.01	0.01	0	0.1	1
Coagulation and hemorrhagic disorders	Warfarin	Medication (%)	Isosorbide	0.09	0.03	0.06	0.18	0.08	0.08	0.01	0.27	1
Coagulation and hemorrhagic disorders	Warfarin	Medication (%)	Isosorbide Dinitrate	0.03	0.01	0.02	0.08	0.02	0.02	0.01	0.14	1
Coagulation and hemorrhagic disorders	Warfarin	Medication (%)	Lorazepam	0.11	0.03	0.08	0.18	0.1	0.09	0	0.29	1
Coagulation and hemorrhagic disorders	Warfarin	Medication (%)	Mepivacaine	0.02	0.01	0.01	0.09	0.01	0.01	0	0.11	1
Coagulation and hemorrhagic disorders	Warfarin	Medication (%)	Metformin	0.23	0.16	0.08	0.36	0.22	0.19	0.02	0.4	1
Coagulation and hemorrhagic disorders	Warfarin	Medication (%)	Filgrastim	0.01	0	0	0.06	0.01	0.01	0	0.09	1
Coagulation and hemorrhagic disorders	Warfarin	Medication (%)	Midodrine	0.01	0	0.01	0.04	0.01	0.01	0	0.09	1
Coagulation and hemorrhagic disorders	Warfarin	Medication (%)	duloxetine	0.02	0.01	0.01	0.09	0.02	0.02	0	0.13	1
Coagulation and hemorrhagic disorders	Warfarin	Medication (%)	Propranolol	0.01	0.01	0	0.08	0.01	0.01	0	0.1	1
Coagulation and hemorrhagic disorders	Warfarin	Medication (%)	Insulin	0.65	0.29	0.37	0.45	0.62	0.61	0.01	0.49	1
Coagulation and hemorrhagic disorders	Warfarin	Disease (%)	Hepatitis	0.04	0.06	-0.01	0.24	0.05	0.05	0	0.22	1
Coagulation and hemorrhagic disorders	Warfarin	Disease (%)	Other infections; including parasitic	0.02	0.01	0.01	0.12	0.02	0.02	0	0.13	1
Coagulation and hemorrhagic disorders	Warfarin	Disease (%)	Cancer of cervix	0	0	0	0.04	0	0	0	0.05	1
Coagulation and hemorrhagic disorders	Warfarin	Disease (%)	Leukemias	0.01	0	0	0.06	0.01	0.01	0	0.08	1
Coagulation and hemorrhagic disorders	Warfarin	Disease (%)	Multiple myeloma	0.01	0	0	0.06	0	0.01	0	0.07	1
Coagulation and hemorrhagic disorders	Warfarin	Disease (%)	Neoplasms of unspecified nature or uncertain behavior	0.03	0.02	0.01	0.14	0.03	0.03	0	0.17	1
Coagulation and hemorrhagic disorders	Warfarin	Disease (%)	Deficiency and other anemia	0.28	0.12	0.16	0.33	0.26	0.25	0	0.43	1
Coagulation and hemorrhagic disorders	Warfarin	Disease (%)	Heart valve disorders	0.25	0.06	0.19	0.24	0.22	0.2	0.02	0.4	1
Coagulation and hemorrhagic disorders	Warfarin	Disease (%)	Phlebitis; thrombophlebitis and thromboembolism	0.16	0.01	0.14	0.11	0.11	0.08	0.03	0.27	0
Coagulation and hemorrhagic disorders	Warfarin	Disease (%)	Hemorrhoids	0.03	0.02	0.01	0.14	0.03	0.03	0	0.16	1
Coagulation and hemorrhagic disorders	Warfarin	Disease (%)	Pleurisy; pneumothorax; pulmonary collapse	0.12	0.02	0.1	0.16	0.11	0.11	0	0.31	1
Coagulation and hemorrhagic disorders	Warfarin	Disease (%)	Respiratory failure; insufficiency; arrest (adult)	0.1	0.02	0.08	0.14	0.09	0.09	-0.01	0.29	0
Coagulation and hemorrhagic disorders	Warfarin	Disease (%)	Acquired foot deformities	0.01	0.01	0.01	0.08	0.01	0.01	0	0.11	1
Coagulation and hemorrhagic disorders	Warfarin	Disease (%)	Intracranial injury	0.01	0	0	0.07	0.01	0.01	0	0.1	1
Coagulation and hemorrhagic disorders	Warfarin	Disease (%)	Crushing injury or internal injury	0.01	0	0.01	0.05	0.01	0.01	0	0.09	1
Coagulation and hemorrhagic disorders	Warfarin	Disease (%)	Fever of unknown origin	0.06	0.03	0.04	0.16	0.06	0.06	0	0.23	1
Coagulation and hemorrhagic disorders	Warfarin	Disease (%)	Malaise and fatigue	0.16	0.08	0.08	0.27	0.15	0.13	0.02	0.34	1
Coagulation and hemorrhagic disorders	Warfarin	Lab/Vital (%)	APTT [high]	0.64	0.12	0.52	0.32	0.58	0.56	0.02	0.5	1
Coagulation and hemorrhagic disorders	Warfarin	Lab/Vital (%)	APTT - SL [high]	0.64	0.12	0.52	0.32	0.58	0.56	0.02	0.5	1
Coagulation and hemorrhagic disorders	Warfarin	Lab/Vital (%)	AST (SGOT) [high]	0.29	0.12	0.17	0.32	0.28	0.29	-0.01	0.45	1
Coagulation and hemorrhagic disorders	Warfarin	Lab/Vital (%)	BILIRUBIN TOTAL [high]	0.19	0.07	0.12	0.25	0.19	0.19	0	0.39	0
Coagulation and hemorrhagic disorders	Warfarin	Lab/Vital (%)	llow_26499-4	0.09	0.05	0.04	0.22	0.09	0.09	0	0.29	0
Coagulation and hemorrhagic disorders	Warfarin	Lab/Vital (%)	NEUTROPHIL % [low]	0.05	0.03	0.02	0.17	0.04	0.04	0	0.2	1
Coagulation and hemorrhagic disorders	Warfarin	Lab/Vital (%)	PLATELET [high]	0.12	0.04	0.08	0.19	0.11	0.11	0	0.31	1
Coagulation and hemorrhagic disorders	Warfarin	Lab/Vital (%)	PLATELET [low]	0.39	0.16	0.23	0.37	0.38	0.38	0	0.49	1
Coagulation and hemorrhagic disorders	Warfarin	Lab/Vital (%)	MEAN CORP. HGB [high]	0.26	0.15	0.11	0.36	0.26	0.26	0	0.44	1
Coagulation and hemorrhagic disorders	Warfarin	Lab/Vital (%)	MEAN PLT VOLUME [high]	0.04	0.01	0.03	0.12	0.04	0.03	0	0.18	1
Coagulation and hemorrhagic disorders	Warfarin	Lab/Vital (%)	RED DISTRIB. WIDTH [high]	0.71	0.32	0.39	0.47	0.67	0.66	0.01	0.47	1
Coagulation and hemorrhagic disorders	Warfarin	Lab/Vital (%)	INR [high]	0.71	0.1	0.61	0.3	0.65	0.64	0.01	0.48	1
Coagulation and hemorrhagic disorders	Warfarin	Lab/Vital (%)	INR - SL [high]	0.71	0.1	0.61	0.3	0.65	0.64	0.01	0.48	1
Coagulation and hemorrhagic disorders	Warfarin	Lab/Vital (%)	INR (POCT) [high]	0.71	0.1	0.61	0.3	0.65	0.64	0.01	0.48	1
Coagulation and hemorrhagic disorders	Warfarin	Lab/Vital (%)	MONOCYTE % [high]	0.33	0.11	0.22	0.32	0.3	0.29	0.01	0.45	1
Coagulation and hemorrhagic disorders	Warfarin	Lab/Vital (%)	ALK.PHOSPHATASE [high]	0.3	0.14	0.16	0.34	0.28	0.29	0	0.45	1
Coagulation and hemorrhagic disorders	Warfarin	Lab/Vital (%)	MONOCYTE # [high]	0.1	0.04	0.05	0.2	0.09	0.09	0	0.29	1
Coagulation and hemorrhagic disorders	Warfarin	Lab/Vital (%)	LYMPHOCYTE % [high]	0.1	0.04	0.05	0.2	0.09	0.09	0	0.29	1
Coagulation and hemorrhagic disorders	Warfarin	Lab/Vital (%)	MONOCYTE [high]	0.1	0.04	0.05	0.2	0.09	0.09	0	0.29	1
Coagulation and hemorrhagic disorders	Warfarin	Lab/Vital (%)	O2 SATURATION [high]	0.01	0	0	0.04	0	0	0	0.06	1
Coagulation and hemorrhagic disorders	Calcium Gluconate	Age (y)	AGE	63.43	62.2	1.23	13.01	63.42	63.59	-0.17	12.52	1
Coagulation and hemorrhagic disorders	Calcium Gluconate	Sex (%)	MALE	0.56	0.52	0.04	0.5	0.57	0.58	0	0.49	1
Coagulation and hemorrhagic disorders	Calcium Gluconate	Race (%)	African_A	0.39	0.33	0.05	0.47	0.38	0.37	0.01	0.48	1
Coagulation and hemorrhagic disorders	Calcium Gluconate	Race (%)	HISPANIC	0.13	0.13	0	0.34	0.13	0.13	0	0.34	1
Coagulation and hemorrhagic disorders	Calcium Gluconate	Medication (%)	Aprotinin	0.01	0	0.01	0.04	0.01	0.01	0	0.09	0
Coagulation and hemorrhagic disorders	Calcium Gluconate	Medication (%)	Warfarin	0.21	0.06	0.15	0.23	0.2	0.19	0.01	0.39	1
Coagulation and hemorrhagic disorders	Calcium Gluconate	Medication (%)	gemcitabine	0	0	0	0.02	0	0	0	0.04	1
Coagulation and hemorrhagic disorders	Calcium Gluconate	Medication (%)	Bumetanide	0.03	0	0.03	0.06	0.03	0.02	0	0.15	1
Coagulation and hemorrhagic disorders	Calcium Gluconate	Medication (%)	Budesonide	0.07	0.01	0.06	0.11	0.06	0.05	0	0.22	0
Coagulation and hemorrhagic disorders	Calcium Gluconate	Medication (%)	Cephalexin	0.07	0.02	0.05	0.13	0.06	0.05	0	0.22	1
Coagulation and hemorrhagic disorders	Calcium Gluconate	Medication (%)	Cholecalciferol	0.06	0.01	0.05	0.1	0.05	0.04	0.01	0.19	1
Coagulation and hemorrhagic disorders	Calcium Gluconate	Medication (%)	MYCOPHENOLATE	0.07	0.01	0.06	0.09	0.06	0.06	0	0.24	1
Coagulation and hemorrhagic disorders	Calcium Gluconate	Medication (%)	hypromellose	0.02	0	0.02	0.06	0.02	0.02	0	0.12	1
Coagulation and hemorrhagic disorders	Calcium Gluconate	Medication (%)	Esomeprazole	0.36	0.09	0.27	0.29	0.34	0.34	0.01	0.47	1
Coagulation and hemorrhagic disorders	Calcium Gluconate	Medication (%)	Adenosine	0.02	0	0.02	0.03	0.01	0.01	0	0.1	1
Coagulation and hemorrhagic disorders	Calcium Gluconate	Medication (%)	Solifenacin	0.01	0	0.01	0.03	0	0	0	0.05	1
Coagulation and hemorrhagic disorders	Calcium Gluconate	Medication (%)	Hydromorphone	0.4	0.05	0.36	0.21	0.36	0.34	0.02	0.47	1
Coagulation and hemorrhagic disorders	Calcium Gluconate	Medication (%)	quinapril	0.01	0.01	0	0.07	0	0	0	0.06	1
Coagulation and hemorrhagic disorders	Calcium Gluconate	Medication (%)	Ketorolac	0.14	0.03	0.11	0.18	0.13	0.12	0.01	0.33	1
Coagulation and hemorrhagic disorders	Calcium Gluconate	Medication (%)	ranolazine	0.02	0	0.01	0.06	0.01	0.01	0	0.1	1
Coagulation and hemorrhagic disorders	Calcium Gluconate	Medication (%)	Doxorubicin	0	0	0	0.02	0	0	0	0.05	1
Coagulation and hemorrhagic disorders	Calcium Gluconate	Medication (%)	sodium phosphate	0.08	0.01	0.08	0.1	0.07	0.08	0	0.26	1
Coagulation and hemorrhagic disorders	Calcium Gluconate	Medication (%)	Carboplatin	0.01	0	0	0.03	0	0	0	0.06	1
Coagulation and hemorrhagic disorders	Calcium Gluconate	Medication (%)	Mesna	0.01	0	0.01	0.02	0	0	0	0.05	1
Coagulation and hemorrhagic disorders	Calcium Gluconate	Medication (%)	Folic Acid	0.19	0.04	0.15	0.2	0.17	0.16	0.01	0.37	0
Coagulation and hemorrhagic disorders	Calcium Gluconate	Medication (%)	Haloperidol	0.1	0.02	0.08	0.14	0.09	0.09	0	0.28	1
Coagulation and hemorrhagic disorders	Calcium Gluconate	Medication (%)	MAGNESIUM GLUCONATE	0.16	0.02	0.14	0.14	0.13	0.12	0.01	0.33	1
Coagulation and hemorrhagic disorders	Calcium Gluconate	Medication (%)	Hydrocortisone	0.14	0.02	0.12	0.14	0.12	0.11	0.01	0.31	0
Coagulation and hemorrhagic disorders	Calcium Gluconate	Medication (%)	Immunoglobulin G	0.01	0	0.01	0.04	0.01	0.01	0	0.1	1
Coagulation and hemorrhagic disorders	Calcium Gluconate	Medication (%)	metaxalone	0.01	0	0	0.03	0	0	0	0.02	1
Coagulation and hemorrhagic disorders	Calcium Gluconate	Medication (%)	dorzolamide	0.02	0	0.01	0.07	0.02	0.02	0	0.13	1
Coagulation and hemorrhagic disorders	Calcium Gluconate	Medication (%)	Isosorbide	0.1	0.03	0.07	0.18	0.09	0.08	0	0.27	1
Coagulation and hemorrhagic disorders	Calcium Gluconate	Medication (%)	Isosorbide Dinitrate	0.05	0.01	0.04	0.09	0.03	0.03	0	0.17	1
Coagulation and hemorrhagic disorders	Calcium Gluconate	Medication (%)	Lorazepam	0.22	0.04	0.18	0.18	0.19	0.18	0.02	0.38	1
Coagulation and hemorrhagic disorders	Calcium Gluconate	Medication (%)	Mepivacaine	0.02	0.01	0.01	0.09	0.02	0.02	0	0.13	1
Coagulation and hemorrhagic disorders	Calcium Gluconate	Medication (%)	Metformin	0.16	0.16	0.01	0.37	0.16	0.15	0.01	0.35	0
Coagulation and hemorrhagic disorders	Calcium Gluconate	Medication (%)	Filgrastim	0.04	0	0.03	0.05	0.03	0.03	0	0.16	1
Coagulation and hemorrhagic disorders	Calcium Gluconate	Medication (%)	Midodrine	0.03	0	0.02	0.04	0.02	0.02	0	0.12	1
Coagulation and hemorrhagic disorders	Calcium Gluconate	Medication (%)	duloxetine	0.03	0.01	0.02	0.09	0.02	0.02	0	0.14	1
Coagulation and hemorrhagic disorders	Calcium Gluconate	Medication (%)	Propranolol	0.03	0.01	0.02	0.08	0.02	0.02	0	0.15	1
Coagulation and hemorrhagic disorders	Calcium Gluconate	Medication (%)	Insulin	0.89	0.3	0.59	0.46	0.88	0.86	0.02	0.35	1
Coagulation and hemorrhagic disorders	Calcium Gluconate	Disease (%)	Hepatitis	0.14	0.05	0.08	0.23	0.13	0.12	0	0.33	0
Coagulation and hemorrhagic disorders	Calcium Gluconate	Disease (%)	Other infections; including parasitic	0.04	0.01	0.02	0.11	0.03	0.03	0.01	0.16	1
Coagulation and hemorrhagic disorders	Calcium Gluconate	Disease (%)	Cancer of cervix	0.01	0	0.01	0.04	0.01	0.01	0	0.07	1
Coagulation and hemorrhagic disorders	Calcium Gluconate	Disease (%)	Leukemias	0.01	0	0.01	0.06	0.01	0.01	0	0.1	1
Coagulation and hemorrhagic disorders	Calcium Gluconate	Disease (%)	Multiple myeloma	0.02	0	0.02	0.06	0.02	0.02	0	0.12	1
Coagulation and hemorrhagic disorders	Calcium Gluconate	Disease (%)	Neoplasms of unspecified nature or uncertain behavior	0.05	0.02	0.03	0.14	0.05	0.05	0	0.21	1
Coagulation and hemorrhagic disorders	Calcium Gluconate	Disease (%)	Deficiency and other anemia	0.46	0.12	0.33	0.33	0.41	0.39	0.02	0.49	1
Coagulation and hemorrhagic disorders	Calcium Gluconate	Disease (%)	Heart valve disorders	0.31	0.07	0.24	0.26	0.28	0.26	0.02	0.44	1
Coagulation and hemorrhagic disorders	Calcium Gluconate	Disease (%)	Phlebitis; thrombophlebitis and thromboembolism	0.09	0.02	0.07	0.14	0.08	0.08	0.01	0.27	0
Coagulation and hemorrhagic disorders	Calcium Gluconate	Disease (%)	Hemorrhoids	0.06	0.02	0.04	0.14	0.05	0.04	0.01	0.2	1
Coagulation and hemorrhagic disorders	Calcium Gluconate	Disease (%)	Pleurisy; pneumothorax; pulmonary collapse	0.22	0.03	0.19	0.16	0.2	0.19	0.01	0.39	1
Coagulation and hemorrhagic disorders	Calcium Gluconate	Disease (%)	Respiratory failure; insufficiency; arrest (adult)	0.27	0.02	0.25	0.13	0.23	0.21	0.02	0.41	1
Coagulation and hemorrhagic disorders	Calcium Gluconate	Disease (%)	Acquired foot deformities	0.02	0.01	0.01	0.09	0.01	0.01	0	0.1	0
Coagulation and hemorrhagic disorders	Calcium Gluconate	Disease (%)	Intracranial injury	0.01	0.01	0.01	0.07	0.01	0.01	0	0.1	1
Coagulation and hemorrhagic disorders	Calcium Gluconate	Disease (%)	Crushing injury or internal injury	0.02	0	0.01	0.06	0.01	0.01	0	0.1	1
Coagulation and hemorrhagic disorders	Calcium Gluconate	Disease (%)	Fever of unknown origin	0.12	0.03	0.1	0.16	0.1	0.1	0.01	0.3	1
Coagulation and hemorrhagic disorders	Calcium Gluconate	Disease (%)	Malaise and fatigue	0.23	0.08	0.15	0.27	0.2	0.17	0.02	0.38	0
Coagulation and hemorrhagic disorders	Calcium Gluconate	Lab/Vital (%)	APTT [high]	0.68	0.14	0.53	0.35	0.65	0.64	0.01	0.48	1
Coagulation and hemorrhagic disorders	Calcium Gluconate	Lab/Vital (%)	APTT - SL [high]	0.68	0.14	0.53	0.35	0.65	0.64	0.01	0.48	1
Coagulation and hemorrhagic disorders	Calcium Gluconate	Lab/Vital (%)	AST (SGOT) [high]	0.56	0.11	0.44	0.32	0.53	0.51	0.02	0.5	1
Coagulation and hemorrhagic disorders	Calcium Gluconate	Lab/Vital (%)	BILIRUBIN TOTAL [high]	0.34	0.07	0.27	0.25	0.32	0.31	0.01	0.46	1
Coagulation and hemorrhagic disorders	Calcium Gluconate	Lab/Vital (%)	llow_26499-4	0.2	0.05	0.15	0.22	0.19	0.18	0.01	0.38	1
Coagulation and hemorrhagic disorders	Calcium Gluconate	Lab/Vital (%)	NEUTROPHIL % [low]	0.09	0.03	0.06	0.17	0.08	0.07	0.01	0.25	1
Coagulation and hemorrhagic disorders	Calcium Gluconate	Lab/Vital (%)	PLATELET [high]	0.17	0.04	0.13	0.19	0.16	0.17	-0.01	0.37	1
Coagulation and hemorrhagic disorders	Calcium Gluconate	Lab/Vital (%)	PLATELET [low]	0.63	0.16	0.46	0.37	0.6	0.59	0.01	0.49	1
Coagulation and hemorrhagic disorders	Calcium Gluconate	Lab/Vital (%)	MEAN CORP. HGB [high]	0.37	0.15	0.21	0.36	0.35	0.34	0.01	0.47	1
Coagulation and hemorrhagic disorders	Calcium Gluconate	Lab/Vital (%)	MEAN PLT VOLUME [high]	0.07	0.02	0.05	0.12	0.06	0.05	0	0.22	1
Coagulation and hemorrhagic disorders	Calcium Gluconate	Lab/Vital (%)	RED DISTRIB. WIDTH [high]	0.85	0.33	0.51	0.47	0.83	0.82	0	0.38	1
Coagulation and hemorrhagic disorders	Calcium Gluconate	Lab/Vital (%)	INR [high]	0.7	0.14	0.56	0.34	0.67	0.66	0.01	0.47	1
Coagulation and hemorrhagic disorders	Calcium Gluconate	Lab/Vital (%)	INR - SL [high]	0.7	0.14	0.56	0.34	0.67	0.66	0.01	0.47	1
Coagulation and hemorrhagic disorders	Calcium Gluconate	Lab/Vital (%)	INR (POCT) [high]	0.7	0.14	0.56	0.34	0.67	0.66	0.01	0.47	1
Coagulation and hemorrhagic disorders	Calcium Gluconate	Lab/Vital (%)	MONOCYTE % [high]	0.46	0.12	0.34	0.32	0.44	0.42	0.01	0.49	1
Coagulation and hemorrhagic disorders	Calcium Gluconate	Lab/Vital (%)	ALK.PHOSPHATASE [high]	0.51	0.14	0.37	0.34	0.48	0.47	0.01	0.5	1
Coagulation and hemorrhagic disorders	Calcium Gluconate	Lab/Vital (%)	MONOCYTE # [high]	0.2	0.04	0.16	0.2	0.18	0.17	0.01	0.37	1
Coagulation and hemorrhagic disorders	Calcium Gluconate	Lab/Vital (%)	LYMPHOCYTE % [high]	0.2	0.04	0.16	0.2	0.18	0.17	0.01	0.37	1
Coagulation and hemorrhagic disorders	Calcium Gluconate	Lab/Vital (%)	MONOCYTE [high]	0.2	0.04	0.16	0.2	0.18	0.17	0.01	0.37	1
Coagulation and hemorrhagic disorders	Calcium Gluconate	Lab/Vital (%)	O2 SATURATION [high]	0.01	0	0.01	0.04	0.01	0.01	0	0.08	1
Coagulation and hemorrhagic disorders	Budesonide	Age (y)	AGE	62.97	62.23	0.74	12.97	62.97	63.05	-0.09	13.24	1
Coagulation and hemorrhagic disorders	Budesonide	Sex (%)	MALE	0.45	0.52	-0.07	0.5	0.46	0.46	0	0.5	1
Coagulation and hemorrhagic disorders	Budesonide	Race (%)	African_A	0.35	0.33	0.02	0.47	0.34	0.34	0	0.47	1
Coagulation and hemorrhagic disorders	Budesonide	Race (%)	HISPANIC	0.09	0.13	-0.04	0.34	0.09	0.09	0	0.29	1
Coagulation and hemorrhagic disorders	Budesonide	Medication (%)	Aprotinin	0.01	0	0.01	0.04	0.01	0.01	0	0.09	1
Coagulation and hemorrhagic disorders	Budesonide	Medication (%)	Warfarin	0.19	0.06	0.13	0.23	0.17	0.17	0	0.37	1
Coagulation and hemorrhagic disorders	Budesonide	Medication (%)	gemcitabine	0	0	0	0.02	0	0	0	0.03	1
Coagulation and hemorrhagic disorders	Budesonide	Medication (%)	Bumetanide	0.02	0	0.02	0.06	0.01	0.02	0	0.12	1
Coagulation and hemorrhagic disorders	Budesonide	Medication (%)	Calcium Gluconate	0.1	0.02	0.09	0.14	0.09	0.08	0	0.28	1
Coagulation and hemorrhagic disorders	Budesonide	Medication (%)	Cephalexin	0.07	0.02	0.05	0.14	0.05	0.05	0	0.21	1
Coagulation and hemorrhagic disorders	Budesonide	Medication (%)	Cholecalciferol	0.07	0.01	0.06	0.11	0.05	0.05	0.01	0.21	1
Coagulation and hemorrhagic disorders	Budesonide	Medication (%)	MYCOPHENOLATE	0.02	0.01	0.01	0.1	0.02	0.01	0	0.12	1
Coagulation and hemorrhagic disorders	Budesonide	Medication (%)	hypromellose	0.02	0	0.02	0.06	0.01	0.01	0	0.12	1
Coagulation and hemorrhagic disorders	Budesonide	Medication (%)	Esomeprazole	0.35	0.09	0.26	0.29	0.32	0.3	0.02	0.46	1
Coagulation and hemorrhagic disorders	Budesonide	Medication (%)	Adenosine	0.02	0	0.02	0.03	0.01	0.01	0	0.1	1
Coagulation and hemorrhagic disorders	Budesonide	Medication (%)	Solifenacin	0.01	0	0.01	0.03	0	0	0	0.04	1
Coagulation and hemorrhagic disorders	Budesonide	Medication (%)	Hydromorphone	0.22	0.05	0.17	0.22	0.2	0.19	0.01	0.39	1
Coagulation and hemorrhagic disorders	Budesonide	Medication (%)	quinapril	0.01	0.01	0.01	0.07	0.01	0.01	0	0.08	1
Coagulation and hemorrhagic disorders	Budesonide	Medication (%)	Ketorolac	0.15	0.03	0.12	0.18	0.13	0.12	0.01	0.33	1
Coagulation and hemorrhagic disorders	Budesonide	Medication (%)	ranolazine	0.01	0	0.01	0.06	0.01	0.01	0	0.09	1
Coagulation and hemorrhagic disorders	Budesonide	Medication (%)	Doxorubicin	0	0	0	0.02	0	0	0	0	1
Coagulation and hemorrhagic disorders	Budesonide	Medication (%)	sodium phosphate	0.05	0.01	0.04	0.1	0.04	0.04	0	0.2	1
Coagulation and hemorrhagic disorders	Budesonide	Medication (%)	Carboplatin	0	0	0	0.03	0	0	0	0.04	1
Coagulation and hemorrhagic disorders	Budesonide	Medication (%)	Mesna	0.01	0	0.01	0.02	0	0	0	0.04	1
Coagulation and hemorrhagic disorders	Budesonide	Medication (%)	Folic Acid	0.13	0.04	0.09	0.21	0.12	0.11	0.01	0.32	0
Coagulation and hemorrhagic disorders	Budesonide	Medication (%)	Haloperidol	0.09	0.02	0.06	0.15	0.07	0.07	0.01	0.25	1
Coagulation and hemorrhagic disorders	Budesonide	Medication (%)	MAGNESIUM GLUCONATE	0.08	0.02	0.05	0.15	0.07	0.06	0.01	0.24	1
Coagulation and hemorrhagic disorders	Budesonide	Medication (%)	Hydrocortisone	0.12	0.02	0.1	0.15	0.1	0.1	0	0.29	0
Coagulation and hemorrhagic disorders	Budesonide	Medication (%)	Immunoglobulin G	0	0	0	0.04	0	0	0	0.05	1
Coagulation and hemorrhagic disorders	Budesonide	Medication (%)	metaxalone	0.01	0	0.01	0.03	0.01	0	0	0.07	1
Coagulation and hemorrhagic disorders	Budesonide	Medication (%)	dorzolamide	0.01	0	0.01	0.07	0.01	0.01	0	0.1	1
Coagulation and hemorrhagic disorders	Budesonide	Medication (%)	Isosorbide	0.1	0.03	0.06	0.18	0.08	0.08	0	0.27	1
Coagulation and hemorrhagic disorders	Budesonide	Medication (%)	Isosorbide Dinitrate	0.03	0.01	0.02	0.09	0.02	0.02	0	0.15	1
Coagulation and hemorrhagic disorders	Budesonide	Medication (%)	Lorazepam	0.14	0.04	0.1	0.19	0.12	0.12	0	0.32	1
Coagulation and hemorrhagic disorders	Budesonide	Medication (%)	Mepivacaine	0.01	0.01	0	0.09	0.01	0.01	0	0.1	1
Coagulation and hemorrhagic disorders	Budesonide	Medication (%)	Metformin	0.27	0.16	0.11	0.36	0.26	0.24	0.01	0.43	0
Coagulation and hemorrhagic disorders	Budesonide	Medication (%)	Filgrastim	0.02	0	0.01	0.05	0.01	0.01	0	0.11	1
Coagulation and hemorrhagic disorders	Budesonide	Medication (%)	Midodrine	0.02	0	0.02	0.05	0.01	0.01	0	0.09	1
Coagulation and hemorrhagic disorders	Budesonide	Medication (%)	duloxetine	0.04	0.01	0.03	0.09	0.03	0.03	0	0.16	1
Coagulation and hemorrhagic disorders	Budesonide	Medication (%)	Propranolol	0.01	0.01	0	0.08	0.01	0	0	0.07	1
Coagulation and hemorrhagic disorders	Budesonide	Medication (%)	Insulin	0.59	0.31	0.28	0.46	0.57	0.55	0.02	0.5	1
Coagulation and hemorrhagic disorders	Budesonide	Disease (%)	Hepatitis	0.06	0.06	0.01	0.23	0.06	0.06	0	0.24	1
Coagulation and hemorrhagic disorders	Budesonide	Disease (%)	Other infections; including parasitic	0.06	0.01	0.04	0.11	0.05	0.05	0	0.22	1
Coagulation and hemorrhagic disorders	Budesonide	Disease (%)	Cancer of cervix	0	0	0	0.04	0	0	0	0.04	1
Coagulation and hemorrhagic disorders	Budesonide	Disease (%)	Leukemias	0.01	0	0.01	0.06	0.01	0.01	0	0.1	1
Coagulation and hemorrhagic disorders	Budesonide	Disease (%)	Multiple myeloma	0	0	0	0.06	0	0	0	0.03	1
Coagulation and hemorrhagic disorders	Budesonide	Disease (%)	Neoplasms of unspecified nature or uncertain behavior	0.05	0.02	0.03	0.14	0.04	0.04	0	0.2	1
Coagulation and hemorrhagic disorders	Budesonide	Disease (%)	Deficiency and other anemia	0.28	0.13	0.15	0.33	0.26	0.25	0.01	0.43	1
Coagulation and hemorrhagic disorders	Budesonide	Disease (%)	Heart valve disorders	0.23	0.07	0.16	0.26	0.21	0.21	0.01	0.4	1
Coagulation and hemorrhagic disorders	Budesonide	Disease (%)	Phlebitis; thrombophlebitis and thromboembolism	0.05	0.02	0.03	0.14	0.05	0.05	0	0.21	1
Coagulation and hemorrhagic disorders	Budesonide	Disease (%)	Hemorrhoids	0.07	0.02	0.05	0.14	0.06	0.06	0	0.23	1
Coagulation and hemorrhagic disorders	Budesonide	Disease (%)	Pleurisy; pneumothorax; pulmonary collapse	0.2	0.03	0.17	0.16	0.18	0.17	0.01	0.38	1
Coagulation and hemorrhagic disorders	Budesonide	Disease (%)	Respiratory failure; insufficiency; arrest (adult)	0.18	0.02	0.16	0.14	0.16	0.15	0.01	0.35	0
Coagulation and hemorrhagic disorders	Budesonide	Disease (%)	Acquired foot deformities	0.03	0.01	0.02	0.08	0.02	0.02	0	0.14	0
Coagulation and hemorrhagic disorders	Budesonide	Disease (%)	Intracranial injury	0	0.01	0	0.07	0	0	0	0.05	0
Coagulation and hemorrhagic disorders	Budesonide	Disease (%)	Crushing injury or internal injury	0.01	0	0.01	0.06	0.01	0.01	0	0.09	1
Coagulation and hemorrhagic disorders	Budesonide	Disease (%)	Fever of unknown origin	0.1	0.03	0.07	0.16	0.08	0.08	0	0.27	1
Coagulation and hemorrhagic disorders	Budesonide	Disease (%)	Malaise and fatigue	0.18	0.08	0.09	0.28	0.16	0.16	0.01	0.36	0
Coagulation and hemorrhagic disorders	Budesonide	Lab/Vital (%)	APTT [high]	0.39	0.15	0.23	0.36	0.37	0.36	0.01	0.48	1
Coagulation and hemorrhagic disorders	Budesonide	Lab/Vital (%)	APTT - SL [high]	0.39	0.15	0.23	0.36	0.37	0.36	0.01	0.48	1
Coagulation and hemorrhagic disorders	Budesonide	Lab/Vital (%)	AST (SGOT) [high]	0.3	0.12	0.18	0.33	0.28	0.28	0	0.45	1
Coagulation and hemorrhagic disorders	Budesonide	Lab/Vital (%)	BILIRUBIN TOTAL [high]	0.16	0.07	0.08	0.26	0.15	0.14	0	0.35	0
Coagulation and hemorrhagic disorders	Budesonide	Lab/Vital (%)	llow_26499-4	0.1	0.05	0.05	0.23	0.09	0.09	0	0.29	1
Coagulation and hemorrhagic disorders	Budesonide	Lab/Vital (%)	NEUTROPHIL % [low]	0.06	0.03	0.03	0.17	0.06	0.06	0	0.23	1
Coagulation and hemorrhagic disorders	Budesonide	Lab/Vital (%)	PLATELET [high]	0.11	0.04	0.07	0.2	0.1	0.1	0	0.3	1
Coagulation and hemorrhagic disorders	Budesonide	Lab/Vital (%)	PLATELET [low]	0.36	0.17	0.18	0.38	0.34	0.33	0.01	0.47	1
Coagulation and hemorrhagic disorders	Budesonide	Lab/Vital (%)	MEAN CORP. HGB [high]	0.22	0.16	0.06	0.37	0.22	0.21	0	0.41	1
Coagulation and hemorrhagic disorders	Budesonide	Lab/Vital (%)	MEAN PLT VOLUME [high]	0.04	0.02	0.02	0.13	0.03	0.03	0	0.17	1
Coagulation and hemorrhagic disorders	Budesonide	Lab/Vital (%)	RED DISTRIB. WIDTH [high]	0.63	0.34	0.29	0.47	0.62	0.6	0.02	0.49	1
Coagulation and hemorrhagic disorders	Budesonide	Lab/Vital (%)	INR [high]	0.35	0.15	0.21	0.35	0.34	0.33	0.01	0.47	1
Coagulation and hemorrhagic disorders	Budesonide	Lab/Vital (%)	INR - SL [high]	0.35	0.15	0.21	0.35	0.34	0.33	0.01	0.47	1
Coagulation and hemorrhagic disorders	Budesonide	Lab/Vital (%)	INR (POCT) [high]	0.35	0.15	0.21	0.35	0.34	0.33	0.01	0.47	1
Coagulation and hemorrhagic disorders	Budesonide	Lab/Vital (%)	MONOCYTE % [high]	0.29	0.12	0.17	0.33	0.27	0.26	0.01	0.44	1
Coagulation and hemorrhagic disorders	Budesonide	Lab/Vital (%)	ALK.PHOSPHATASE [high]	0.3	0.14	0.15	0.35	0.27	0.27	0.01	0.44	1
Coagulation and hemorrhagic disorders	Budesonide	Lab/Vital (%)	MONOCYTE # [high]	0.12	0.04	0.08	0.21	0.11	0.11	0	0.31	1
Coagulation and hemorrhagic disorders	Budesonide	Lab/Vital (%)	LYMPHOCYTE % [high]	0.12	0.04	0.08	0.21	0.11	0.11	0	0.31	1
Coagulation and hemorrhagic disorders	Budesonide	Lab/Vital (%)	MONOCYTE [high]	0.12	0.04	0.08	0.21	0.11	0.11	0	0.31	1
Coagulation and hemorrhagic disorders	Budesonide	Lab/Vital (%)	O2 SATURATION [high]	0.01	0	0.01	0.04	0	0	0	0.06	1
Coagulation and hemorrhagic disorders	Cephalexin	Age (y)	AGE	61.39	62.32	-0.93	12.93	61.53	61.47	0.07	13.43	1
Coagulation and hemorrhagic disorders	Cephalexin	Sex (%)	MALE	0.47	0.52	-0.05	0.5	0.48	0.48	0	0.5	1
Coagulation and hemorrhagic disorders	Cephalexin	Race (%)	African_A	0.4	0.33	0.06	0.47	0.39	0.38	0.01	0.49	1
Coagulation and hemorrhagic disorders	Cephalexin	Race (%)	HISPANIC	0.1	0.13	-0.03	0.34	0.1	0.11	0	0.31	1
Coagulation and hemorrhagic disorders	Cephalexin	Medication (%)	Aprotinin	0.01	0	0.01	0.04	0.01	0	0	0.07	0
Coagulation and hemorrhagic disorders	Cephalexin	Medication (%)	Warfarin	0.17	0.06	0.12	0.23	0.16	0.16	0	0.36	0
Coagulation and hemorrhagic disorders	Cephalexin	Medication (%)	gemcitabine	0	0	0	0.02	0	0	0	0.05	1
Coagulation and hemorrhagic disorders	Cephalexin	Medication (%)	Bumetanide	0.02	0	0.01	0.06	0.01	0.01	0	0.11	1
Coagulation and hemorrhagic disorders	Cephalexin	Medication (%)	Calcium Gluconate	0.06	0.02	0.04	0.14	0.06	0.05	0	0.22	1
Coagulation and hemorrhagic disorders	Cephalexin	Medication (%)	Budesonide	0.04	0.01	0.03	0.11	0.03	0.03	0	0.17	1
Coagulation and hemorrhagic disorders	Cephalexin	Medication (%)	Cholecalciferol	0.05	0.01	0.04	0.11	0.04	0.04	0	0.19	0
Coagulation and hemorrhagic disorders	Cephalexin	Medication (%)	MYCOPHENOLATE	0.03	0.01	0.02	0.09	0.02	0.02	0	0.15	1
Coagulation and hemorrhagic disorders	Cephalexin	Medication (%)	hypromellose	0.02	0	0.02	0.06	0.02	0.02	0	0.13	1
Coagulation and hemorrhagic disorders	Cephalexin	Medication (%)	Esomeprazole	0.25	0.09	0.16	0.29	0.23	0.22	0.01	0.41	1
Coagulation and hemorrhagic disorders	Cephalexin	Medication (%)	Adenosine	0.01	0	0.01	0.03	0.01	0.01	0	0.08	1
Coagulation and hemorrhagic disorders	Cephalexin	Medication (%)	Solifenacin	0.01	0	0.01	0.03	0	0	0	0.06	1
Coagulation and hemorrhagic disorders	Cephalexin	Medication (%)	Hydromorphone	0.17	0.05	0.11	0.23	0.15	0.15	0	0.36	1
Coagulation and hemorrhagic disorders	Cephalexin	Medication (%)	quinapril	0.02	0.01	0.01	0.07	0.01	0.01	0	0.1	1
Coagulation and hemorrhagic disorders	Cephalexin	Medication (%)	Ketorolac	0.12	0.04	0.08	0.18	0.1	0.1	0	0.3	1
Coagulation and hemorrhagic disorders	Cephalexin	Medication (%)	ranolazine	0.01	0	0	0.07	0.01	0	0	0.07	1
Coagulation and hemorrhagic disorders	Cephalexin	Medication (%)	Doxorubicin	0	0	0	0.02	0	0	0	0.03	0
Coagulation and hemorrhagic disorders	Cephalexin	Medication (%)	sodium phosphate	0.04	0.01	0.02	0.1	0.03	0.03	0	0.16	1
Coagulation and hemorrhagic disorders	Cephalexin	Medication (%)	Carboplatin	0	0	0	0.03	0	0	0	0.04	1
Coagulation and hemorrhagic disorders	Cephalexin	Medication (%)	Mesna	0.01	0	0.01	0.02	0	0	0	0.04	1
Coagulation and hemorrhagic disorders	Cephalexin	Medication (%)	Folic Acid	0.14	0.04	0.1	0.21	0.12	0.12	0	0.33	1
Coagulation and hemorrhagic disorders	Cephalexin	Medication (%)	Haloperidol	0.06	0.02	0.04	0.15	0.05	0.05	0	0.22	1
Coagulation and hemorrhagic disorders	Cephalexin	Medication (%)	MAGNESIUM GLUCONATE	0.09	0.02	0.06	0.15	0.07	0.07	0	0.25	1
Coagulation and hemorrhagic disorders	Cephalexin	Medication (%)	Hydrocortisone	0.09	0.02	0.07	0.15	0.07	0.07	0	0.26	1
Coagulation and hemorrhagic disorders	Cephalexin	Medication (%)	Immunoglobulin G	0	0	0	0.04	0	0	0	0.06	1
Coagulation and hemorrhagic disorders	Cephalexin	Medication (%)	metaxalone	0.01	0	0.01	0.03	0	0	0	0.04	1
Coagulation and hemorrhagic disorders	Cephalexin	Medication (%)	dorzolamide	0.01	0	0.01	0.07	0.01	0.01	0	0.1	1
Coagulation and hemorrhagic disorders	Cephalexin	Medication (%)	Isosorbide	0.08	0.04	0.04	0.19	0.07	0.06	0.01	0.24	1
Coagulation and hemorrhagic disorders	Cephalexin	Medication (%)	Isosorbide Dinitrate	0.03	0.01	0.02	0.09	0.02	0.02	0	0.14	1
Coagulation and hemorrhagic disorders	Cephalexin	Medication (%)	Lorazepam	0.11	0.04	0.08	0.19	0.1	0.1	0	0.3	1
Coagulation and hemorrhagic disorders	Cephalexin	Medication (%)	Mepivacaine	0.04	0.01	0.03	0.08	0.03	0.03	0	0.17	1
Coagulation and hemorrhagic disorders	Cephalexin	Medication (%)	Metformin	0.33	0.16	0.17	0.36	0.31	0.3	0.02	0.46	0
Coagulation and hemorrhagic disorders	Cephalexin	Medication (%)	Filgrastim	0.01	0	0.01	0.05	0.01	0.01	0	0.11	1
Coagulation and hemorrhagic disorders	Cephalexin	Medication (%)	Midodrine	0.01	0	0.01	0.05	0	0	0	0.06	1
Coagulation and hemorrhagic disorders	Cephalexin	Medication (%)	duloxetine	0.03	0.01	0.03	0.09	0.02	0.02	0	0.15	1
Coagulation and hemorrhagic disorders	Cephalexin	Medication (%)	Propranolol	0.02	0.01	0.01	0.08	0.02	0.01	0	0.12	1
Coagulation and hemorrhagic disorders	Cephalexin	Medication (%)	Insulin	0.57	0.31	0.26	0.46	0.55	0.53	0.02	0.5	1
Coagulation and hemorrhagic disorders	Cephalexin	Disease (%)	Hepatitis	0.09	0.06	0.03	0.23	0.09	0.08	0.01	0.27	1
Coagulation and hemorrhagic disorders	Cephalexin	Disease (%)	Other infections; including parasitic	0.04	0.01	0.02	0.11	0.03	0.03	0	0.17	1
Coagulation and hemorrhagic disorders	Cephalexin	Disease (%)	Cancer of cervix	0	0	0	0.04	0	0	0	0.05	1
Coagulation and hemorrhagic disorders	Cephalexin	Disease (%)	Leukemias	0	0	0	0.06	0	0.01	0	0.07	0
Coagulation and hemorrhagic disorders	Cephalexin	Disease (%)	Multiple myeloma	0.01	0	0	0.06	0.01	0	0	0.07	1
Coagulation and hemorrhagic disorders	Cephalexin	Disease (%)	Neoplasms of unspecified nature or uncertain behavior	0.05	0.02	0.03	0.14	0.05	0.05	0	0.21	1
Coagulation and hemorrhagic disorders	Cephalexin	Disease (%)	Deficiency and other anemia	0.31	0.13	0.18	0.33	0.29	0.27	0.01	0.45	1
Coagulation and hemorrhagic disorders	Cephalexin	Disease (%)	Heart valve disorders	0.14	0.08	0.06	0.27	0.13	0.12	0.01	0.33	1
Coagulation and hemorrhagic disorders	Cephalexin	Disease (%)	Phlebitis; thrombophlebitis and thromboembolism	0.08	0.02	0.06	0.14	0.07	0.07	0	0.25	0
Coagulation and hemorrhagic disorders	Cephalexin	Disease (%)	Hemorrhoids	0.07	0.02	0.05	0.14	0.06	0.05	0.01	0.22	1
Coagulation and hemorrhagic disorders	Cephalexin	Disease (%)	Pleurisy; pneumothorax; pulmonary collapse	0.08	0.03	0.05	0.17	0.08	0.08	0	0.26	1
Coagulation and hemorrhagic disorders	Cephalexin	Disease (%)	Respiratory failure; insufficiency; arrest (adult)	0.05	0.02	0.03	0.15	0.05	0.04	0	0.21	0
Coagulation and hemorrhagic disorders	Cephalexin	Disease (%)	Acquired foot deformities	0.04	0.01	0.03	0.08	0.03	0.03	0	0.17	1
Coagulation and hemorrhagic disorders	Cephalexin	Disease (%)	Intracranial injury	0.02	0	0.01	0.07	0.01	0.01	0	0.12	1
Coagulation and hemorrhagic disorders	Cephalexin	Disease (%)	Crushing injury or internal injury	0.01	0	0.01	0.06	0.01	0.01	0	0.09	1
Coagulation and hemorrhagic disorders	Cephalexin	Disease (%)	Fever of unknown origin	0.12	0.02	0.09	0.16	0.1	0.1	0	0.3	1
Coagulation and hemorrhagic disorders	Cephalexin	Disease (%)	Malaise and fatigue	0.23	0.08	0.15	0.27	0.21	0.19	0.01	0.4	1
Coagulation and hemorrhagic disorders	Cephalexin	Lab/Vital (%)	APTT [high]	0.36	0.15	0.21	0.36	0.35	0.33	0.01	0.47	1
Coagulation and hemorrhagic disorders	Cephalexin	Lab/Vital (%)	APTT - SL [high]	0.36	0.15	0.21	0.36	0.35	0.33	0.01	0.47	1
Coagulation and hemorrhagic disorders	Cephalexin	Lab/Vital (%)	AST (SGOT) [high]	0.26	0.12	0.14	0.33	0.25	0.24	0.01	0.42	1
Coagulation and hemorrhagic disorders	Cephalexin	Lab/Vital (%)	BILIRUBIN TOTAL [high]	0.16	0.07	0.09	0.26	0.15	0.14	0.01	0.35	0
Coagulation and hemorrhagic disorders	Cephalexin	Lab/Vital (%)	llow_26499-4	0.14	0.05	0.09	0.22	0.13	0.12	0.01	0.33	0
Coagulation and hemorrhagic disorders	Cephalexin	Lab/Vital (%)	NEUTROPHIL % [low]	0.08	0.03	0.05	0.17	0.07	0.07	0	0.25	0
Coagulation and hemorrhagic disorders	Cephalexin	Lab/Vital (%)	PLATELET [high]	0.12	0.04	0.08	0.2	0.12	0.11	0	0.32	1
Coagulation and hemorrhagic disorders	Cephalexin	Lab/Vital (%)	PLATELET [low]	0.33	0.17	0.16	0.38	0.32	0.31	0.01	0.46	1
Coagulation and hemorrhagic disorders	Cephalexin	Lab/Vital (%)	MEAN CORP. HGB [high]	0.26	0.16	0.11	0.36	0.26	0.25	0.01	0.43	1
Coagulation and hemorrhagic disorders	Cephalexin	Lab/Vital (%)	MEAN PLT VOLUME [high]	0.03	0.02	0.02	0.13	0.03	0.03	0	0.17	1
Coagulation and hemorrhagic disorders	Cephalexin	Lab/Vital (%)	RED DISTRIB. WIDTH [high]	0.63	0.34	0.29	0.47	0.62	0.6	0.02	0.49	1
Coagulation and hemorrhagic disorders	Cephalexin	Lab/Vital (%)	INR [high]	0.33	0.15	0.18	0.35	0.32	0.31	0.01	0.46	1
Coagulation and hemorrhagic disorders	Cephalexin	Lab/Vital (%)	INR - SL [high]	0.33	0.15	0.18	0.35	0.32	0.31	0.01	0.46	1
Coagulation and hemorrhagic disorders	Cephalexin	Lab/Vital (%)	INR (POCT) [high]	0.33	0.15	0.18	0.35	0.32	0.31	0.01	0.46	1
Coagulation and hemorrhagic disorders	Cephalexin	Lab/Vital (%)	MONOCYTE % [high]	0.34	0.12	0.22	0.33	0.32	0.31	0.01	0.46	1
Coagulation and hemorrhagic disorders	Cephalexin	Lab/Vital (%)	ALK.PHOSPHATASE [high]	0.34	0.14	0.2	0.35	0.32	0.3	0.02	0.46	1
Coagulation and hemorrhagic disorders	Cephalexin	Lab/Vital (%)	MONOCYTE # [high]	0.13	0.04	0.08	0.21	0.12	0.11	0.01	0.31	1
Coagulation and hemorrhagic disorders	Cephalexin	Lab/Vital (%)	LYMPHOCYTE % [high]	0.13	0.04	0.08	0.21	0.12	0.11	0.01	0.31	1
Coagulation and hemorrhagic disorders	Cephalexin	Lab/Vital (%)	MONOCYTE [high]	0.13	0.04	0.08	0.21	0.12	0.11	0.01	0.31	1
Coagulation and hemorrhagic disorders	Cephalexin	Lab/Vital (%)	O2 SATURATION [high]	0.01	0	0	0.04	0.01	0.01	0	0.07	1
Coagulation and hemorrhagic disorders	Cholecalciferol	Age (y)	AGE	63.36	62.19	1.17	12.97	63.53	63.39	0.13	13.17	1
Coagulation and hemorrhagic disorders	Cholecalciferol	Sex (%)	MALE	0.39	0.53	-0.14	0.5	0.4	0.42	-0.01	0.49	1
Coagulation and hemorrhagic disorders	Cholecalciferol	Race (%)	African_A	0.45	0.33	0.12	0.47	0.43	0.42	0.01	0.49	1
Coagulation and hemorrhagic disorders	Cholecalciferol	Race (%)	HISPANIC	0.06	0.13	-0.07	0.34	0.06	0.06	-0.01	0.25	1
Coagulation and hemorrhagic disorders	Cholecalciferol	Medication (%)	Aprotinin	0	0	0	0.04	0	0	0	0.04	1
Coagulation and hemorrhagic disorders	Cholecalciferol	Medication (%)	Warfarin	0.14	0.06	0.08	0.24	0.13	0.12	0.01	0.33	1
Coagulation and hemorrhagic disorders	Cholecalciferol	Medication (%)	gemcitabine	0	0	0	0.02	0	0	0	0.04	1
Coagulation and hemorrhagic disorders	Cholecalciferol	Medication (%)	Bumetanide	0.02	0	0.02	0.06	0.01	0.01	0	0.11	1
Coagulation and hemorrhagic disorders	Cholecalciferol	Medication (%)	Calcium Gluconate	0.07	0.02	0.05	0.14	0.06	0.06	0	0.24	1
Coagulation and hemorrhagic disorders	Cholecalciferol	Medication (%)	Budesonide	0.05	0.01	0.04	0.11	0.04	0.04	0	0.2	1
Coagulation and hemorrhagic disorders	Cholecalciferol	Medication (%)	Cephalexin	0.08	0.02	0.06	0.14	0.06	0.05	0.01	0.22	1
Coagulation and hemorrhagic disorders	Cholecalciferol	Medication (%)	MYCOPHENOLATE	0.03	0.01	0.02	0.1	0.03	0.02	0	0.15	1
Coagulation and hemorrhagic disorders	Cholecalciferol	Medication (%)	hypromellose	0.03	0	0.03	0.06	0.02	0.02	0	0.14	1
Coagulation and hemorrhagic disorders	Cholecalciferol	Medication (%)	Esomeprazole	0.25	0.1	0.15	0.29	0.21	0.2	0.01	0.4	1
Coagulation and hemorrhagic disorders	Cholecalciferol	Medication (%)	Adenosine	0.01	0	0.01	0.03	0	0	0	0.06	1
Coagulation and hemorrhagic disorders	Cholecalciferol	Medication (%)	Solifenacin	0.01	0	0.01	0.03	0	0	0	0.06	1
Coagulation and hemorrhagic disorders	Cholecalciferol	Medication (%)	Hydromorphone	0.15	0.05	0.09	0.23	0.13	0.13	0	0.33	1
Coagulation and hemorrhagic disorders	Cholecalciferol	Medication (%)	quinapril	0.02	0.01	0.01	0.07	0.01	0.01	0	0.11	1
Coagulation and hemorrhagic disorders	Cholecalciferol	Medication (%)	Ketorolac	0.1	0.04	0.06	0.19	0.08	0.07	0.01	0.26	1
Coagulation and hemorrhagic disorders	Cholecalciferol	Medication (%)	ranolazine	0.01	0	0.01	0.06	0.01	0.01	0	0.1	1
Coagulation and hemorrhagic disorders	Cholecalciferol	Medication (%)	Doxorubicin	0	0	0	0.02	0	0	0	0.05	1
Coagulation and hemorrhagic disorders	Cholecalciferol	Medication (%)	sodium phosphate	0.03	0.01	0.01	0.11	0.02	0.02	0	0.13	1
Coagulation and hemorrhagic disorders	Cholecalciferol	Medication (%)	Carboplatin	0	0	0	0.03	0	0	0	0.05	1
Coagulation and hemorrhagic disorders	Cholecalciferol	Medication (%)	Mesna	0.01	0	0.01	0.02	0	0	0	0.04	1
Coagulation and hemorrhagic disorders	Cholecalciferol	Medication (%)	Folic Acid	0.17	0.04	0.12	0.21	0.14	0.14	0	0.35	1
Coagulation and hemorrhagic disorders	Cholecalciferol	Medication (%)	Haloperidol	0.05	0.02	0.03	0.15	0.05	0.04	0	0.21	1
Coagulation and hemorrhagic disorders	Cholecalciferol	Medication (%)	MAGNESIUM GLUCONATE	0.07	0.02	0.04	0.16	0.06	0.05	0.01	0.21	1
Coagulation and hemorrhagic disorders	Cholecalciferol	Medication (%)	Hydrocortisone	0.11	0.02	0.09	0.15	0.09	0.08	0.01	0.27	1
Coagulation and hemorrhagic disorders	Cholecalciferol	Medication (%)	Immunoglobulin G	0.01	0	0	0.04	0	0	0	0.06	1
Coagulation and hemorrhagic disorders	Cholecalciferol	Medication (%)	metaxalone	0.01	0	0.01	0.03	0	0	0	0.06	1
Coagulation and hemorrhagic disorders	Cholecalciferol	Medication (%)	dorzolamide	0.02	0	0.01	0.07	0.01	0.01	0	0.12	1
Coagulation and hemorrhagic disorders	Cholecalciferol	Medication (%)	Isosorbide	0.09	0.04	0.05	0.18	0.08	0.07	0.01	0.25	1
Coagulation and hemorrhagic disorders	Cholecalciferol	Medication (%)	Isosorbide Dinitrate	0.02	0.01	0.02	0.09	0.02	0.02	0	0.12	1
Coagulation and hemorrhagic disorders	Cholecalciferol	Medication (%)	Lorazepam	0.12	0.04	0.08	0.19	0.1	0.1	0	0.3	1
Coagulation and hemorrhagic disorders	Cholecalciferol	Medication (%)	Mepivacaine	0.01	0.01	0	0.09	0.01	0.01	0	0.09	1
Coagulation and hemorrhagic disorders	Cholecalciferol	Medication (%)	Metformin	0.39	0.16	0.23	0.36	0.36	0.35	0.01	0.48	1
Coagulation and hemorrhagic disorders	Cholecalciferol	Medication (%)	Filgrastim	0.01	0	0	0.06	0.01	0.01	0	0.08	1
Coagulation and hemorrhagic disorders	Cholecalciferol	Medication (%)	Midodrine	0.01	0	0.01	0.05	0.01	0.01	0	0.09	1
Coagulation and hemorrhagic disorders	Cholecalciferol	Medication (%)	duloxetine	0.04	0.01	0.03	0.09	0.03	0.03	0	0.16	1
Coagulation and hemorrhagic disorders	Cholecalciferol	Medication (%)	Propranolol	0.02	0.01	0.01	0.08	0.01	0.01	0	0.1	1
Coagulation and hemorrhagic disorders	Cholecalciferol	Medication (%)	Insulin	0.51	0.31	0.2	0.46	0.49	0.48	0.01	0.5	1
Coagulation and hemorrhagic disorders	Cholecalciferol	Disease (%)	Hepatitis	0.09	0.06	0.03	0.23	0.08	0.08	0	0.27	0
Coagulation and hemorrhagic disorders	Cholecalciferol	Disease (%)	Other infections; including parasitic	0.04	0.01	0.03	0.11	0.04	0.04	0	0.19	1
Coagulation and hemorrhagic disorders	Cholecalciferol	Disease (%)	Cancer of cervix	0	0	0	0.04	0	0	0	0.03	1
Coagulation and hemorrhagic disorders	Cholecalciferol	Disease (%)	Leukemias	0.01	0	0	0.06	0.01	0.01	0	0.08	1
Coagulation and hemorrhagic disorders	Cholecalciferol	Disease (%)	Multiple myeloma	0.01	0	0	0.06	0.01	0.01	0	0.07	1
Coagulation and hemorrhagic disorders	Cholecalciferol	Disease (%)	Neoplasms of unspecified nature or uncertain behavior	0.06	0.02	0.04	0.14	0.05	0.05	0	0.22	1
Coagulation and hemorrhagic disorders	Cholecalciferol	Disease (%)	Deficiency and other anemia	0.42	0.12	0.3	0.33	0.38	0.37	0.02	0.48	1
Coagulation and hemorrhagic disorders	Cholecalciferol	Disease (%)	Heart valve disorders	0.19	0.08	0.12	0.27	0.18	0.17	0.01	0.38	1
Coagulation and hemorrhagic disorders	Cholecalciferol	Disease (%)	Phlebitis; thrombophlebitis and thromboembolism	0.06	0.02	0.04	0.14	0.05	0.05	0	0.22	1
Coagulation and hemorrhagic disorders	Cholecalciferol	Disease (%)	Hemorrhoids	0.12	0.02	0.1	0.14	0.08	0.08	0.01	0.27	1
Coagulation and hemorrhagic disorders	Cholecalciferol	Disease (%)	Pleurisy; pneumothorax; pulmonary collapse	0.09	0.03	0.05	0.17	0.08	0.08	0	0.27	1
Coagulation and hemorrhagic disorders	Cholecalciferol	Disease (%)	Respiratory failure; insufficiency; arrest (adult)	0.07	0.02	0.05	0.15	0.06	0.06	0	0.25	1
Coagulation and hemorrhagic disorders	Cholecalciferol	Disease (%)	Acquired foot deformities	0.05	0.01	0.04	0.08	0.03	0.03	0	0.18	1
Coagulation and hemorrhagic disorders	Cholecalciferol	Disease (%)	Intracranial injury	0.02	0	0.01	0.07	0.02	0.02	0	0.13	1
Coagulation and hemorrhagic disorders	Cholecalciferol	Disease (%)	Crushing injury or internal injury	0.01	0	0.01	0.06	0.01	0.01	0	0.08	1
Coagulation and hemorrhagic disorders	Cholecalciferol	Disease (%)	Fever of unknown origin	0.1	0.03	0.08	0.16	0.08	0.08	0	0.27	1
Coagulation and hemorrhagic disorders	Cholecalciferol	Disease (%)	Malaise and fatigue	0.31	0.08	0.23	0.27	0.27	0.25	0.01	0.44	1
Coagulation and hemorrhagic disorders	Cholecalciferol	Lab/Vital (%)	APTT [high]	0.3	0.16	0.15	0.36	0.28	0.27	0.01	0.44	1
Coagulation and hemorrhagic disorders	Cholecalciferol	Lab/Vital (%)	APTT - SL [high]	0.3	0.16	0.15	0.36	0.28	0.27	0.01	0.44	1
Coagulation and hemorrhagic disorders	Cholecalciferol	Lab/Vital (%)	AST (SGOT) [high]	0.24	0.12	0.12	0.33	0.22	0.21	0.01	0.41	1
Coagulation and hemorrhagic disorders	Cholecalciferol	Lab/Vital (%)	BILIRUBIN TOTAL [high]	0.15	0.07	0.07	0.26	0.13	0.13	0	0.34	1
Coagulation and hemorrhagic disorders	Cholecalciferol	Lab/Vital (%)	llow_26499-4	0.16	0.05	0.11	0.22	0.15	0.14	0.01	0.35	1
Coagulation and hemorrhagic disorders	Cholecalciferol	Lab/Vital (%)	NEUTROPHIL % [low]	0.09	0.03	0.06	0.17	0.07	0.07	0	0.25	1
Coagulation and hemorrhagic disorders	Cholecalciferol	Lab/Vital (%)	PLATELET [high]	0.1	0.04	0.06	0.2	0.09	0.08	0	0.28	1
Coagulation and hemorrhagic disorders	Cholecalciferol	Lab/Vital (%)	PLATELET [low]	0.34	0.18	0.16	0.38	0.33	0.32	0.01	0.46	1
Coagulation and hemorrhagic disorders	Cholecalciferol	Lab/Vital (%)	MEAN CORP. HGB [high]	0.27	0.16	0.12	0.36	0.26	0.26	0.01	0.44	1
Coagulation and hemorrhagic disorders	Cholecalciferol	Lab/Vital (%)	MEAN PLT VOLUME [high]	0.04	0.02	0.02	0.13	0.04	0.03	0	0.18	1
Coagulation and hemorrhagic disorders	Cholecalciferol	Lab/Vital (%)	RED DISTRIB. WIDTH [high]	0.64	0.34	0.3	0.47	0.61	0.59	0.02	0.49	1
Coagulation and hemorrhagic disorders	Cholecalciferol	Lab/Vital (%)	INR [high]	0.28	0.15	0.13	0.36	0.26	0.26	0.01	0.44	1
Coagulation and hemorrhagic disorders	Cholecalciferol	Lab/Vital (%)	INR - SL [high]	0.28	0.15	0.13	0.36	0.26	0.26	0.01	0.44	1
Coagulation and hemorrhagic disorders	Cholecalciferol	Lab/Vital (%)	INR (POCT) [high]	0.28	0.15	0.13	0.36	0.26	0.26	0.01	0.44	1
Coagulation and hemorrhagic disorders	Cholecalciferol	Lab/Vital (%)	MONOCYTE % [high]	0.28	0.13	0.15	0.33	0.25	0.25	0.01	0.43	1
Coagulation and hemorrhagic disorders	Cholecalciferol	Lab/Vital (%)	ALK.PHOSPHATASE [high]	0.33	0.14	0.19	0.35	0.3	0.29	0.01	0.45	1
Coagulation and hemorrhagic disorders	Cholecalciferol	Lab/Vital (%)	MONOCYTE # [high]	0.13	0.04	0.09	0.21	0.12	0.11	0	0.32	1
Coagulation and hemorrhagic disorders	Cholecalciferol	Lab/Vital (%)	LYMPHOCYTE % [high]	0.13	0.04	0.09	0.21	0.12	0.11	0	0.32	1
Coagulation and hemorrhagic disorders	Cholecalciferol	Lab/Vital (%)	MONOCYTE [high]	0.13	0.04	0.09	0.21	0.12	0.11	0	0.32	1
Coagulation and hemorrhagic disorders	Cholecalciferol	Lab/Vital (%)	O2 SATURATION [high]	0.01	0	0	0.04	0.01	0	0	0.06	1
Coagulation and hemorrhagic disorders	hypromellose	Age (y)	AGE	62.57	62.25	0.32	12.96	63.21	63.56	-0.35	13.24	1
Coagulation and hemorrhagic disorders	hypromellose	Sex (%)	MALE	0.4	0.52	-0.12	0.5	0.43	0.43	0	0.5	1
Coagulation and hemorrhagic disorders	hypromellose	Race (%)	African_A	0.61	0.33	0.28	0.47	0.58	0.55	0.03	0.5	1
Coagulation and hemorrhagic disorders	hypromellose	Race (%)	HISPANIC	0.07	0.13	-0.06	0.34	0.07	0.07	0	0.26	1
Coagulation and hemorrhagic disorders	hypromellose	Medication (%)	Aprotinin	0	0	0	0.04	0	0	0	0.05	1
Coagulation and hemorrhagic disorders	hypromellose	Medication (%)	Warfarin	0.14	0.06	0.08	0.24	0.14	0.14	0	0.34	1
Coagulation and hemorrhagic disorders	hypromellose	Medication (%)	gemcitabine	0	0	0	0.02	0	0	0	0.06	1
Coagulation and hemorrhagic disorders	hypromellose	Medication (%)	Bumetanide	0.02	0	0.02	0.06	0.02	0.02	0	0.14	1
Coagulation and hemorrhagic disorders	hypromellose	Medication (%)	Calcium Gluconate	0.11	0.02	0.1	0.14	0.1	0.11	0	0.31	1
Coagulation and hemorrhagic disorders	hypromellose	Medication (%)	Budesonide	0.07	0.01	0.06	0.11	0.06	0.05	0	0.23	1
Coagulation and hemorrhagic disorders	hypromellose	Medication (%)	Cephalexin	0.12	0.02	0.1	0.14	0.09	0.09	0	0.29	0
Coagulation and hemorrhagic disorders	hypromellose	Medication (%)	Cholecalciferol	0.13	0.01	0.12	0.11	0.09	0.08	0.01	0.28	1
Coagulation and hemorrhagic disorders	hypromellose	Medication (%)	MYCOPHENOLATE	0.01	0.01	0.01	0.1	0.02	0.02	0	0.12	1
Coagulation and hemorrhagic disorders	hypromellose	Medication (%)	Esomeprazole	0.35	0.1	0.25	0.29	0.29	0.27	0.02	0.44	1
Coagulation and hemorrhagic disorders	hypromellose	Medication (%)	Adenosine	0	0	0	0.03	0	0	0	0.02	1
Coagulation and hemorrhagic disorders	hypromellose	Medication (%)	Solifenacin	0	0	0	0.03	0	0	0	0.04	1
Coagulation and hemorrhagic disorders	hypromellose	Medication (%)	Hydromorphone	0.23	0.06	0.17	0.23	0.2	0.19	0.01	0.39	1
Coagulation and hemorrhagic disorders	hypromellose	Medication (%)	quinapril	0.01	0.01	0.01	0.07	0.01	0.01	0	0.08	1
Coagulation and hemorrhagic disorders	hypromellose	Medication (%)	Ketorolac	0.13	0.04	0.1	0.19	0.1	0.1	0.01	0.3	1
Coagulation and hemorrhagic disorders	hypromellose	Medication (%)	ranolazine	0.01	0	0.01	0.07	0.01	0.01	0	0.1	1
Coagulation and hemorrhagic disorders	hypromellose	Medication (%)	Doxorubicin	0.01	0	0.01	0.02	0.01	0	0	0.07	1
Coagulation and hemorrhagic disorders	hypromellose	Medication (%)	sodium phosphate	0.04	0.01	0.03	0.11	0.03	0.03	0	0.18	1
Coagulation and hemorrhagic disorders	hypromellose	Medication (%)	Carboplatin	0.01	0	0.01	0.03	0.01	0.01	0	0.09	1
Coagulation and hemorrhagic disorders	hypromellose	Medication (%)	Mesna	0.01	0	0.01	0.02	0	0	0	0.06	1
Coagulation and hemorrhagic disorders	hypromellose	Medication (%)	Folic Acid	0.18	0.05	0.14	0.21	0.16	0.15	0.01	0.35	1
Coagulation and hemorrhagic disorders	hypromellose	Medication (%)	Haloperidol	0.09	0.02	0.07	0.15	0.08	0.08	0	0.28	1
Coagulation and hemorrhagic disorders	hypromellose	Medication (%)	MAGNESIUM GLUCONATE	0.07	0.02	0.05	0.16	0.07	0.06	0	0.24	1
Coagulation and hemorrhagic disorders	hypromellose	Medication (%)	Hydrocortisone	0.16	0.02	0.14	0.15	0.12	0.11	0.01	0.32	1
Coagulation and hemorrhagic disorders	hypromellose	Medication (%)	Immunoglobulin G	0	0	0	0.04	0.01	0.01	0	0.07	1
Coagulation and hemorrhagic disorders	hypromellose	Medication (%)	metaxalone	0	0	0	0.03	0	0	0	0.03	1
Coagulation and hemorrhagic disorders	hypromellose	Medication (%)	dorzolamide	0.05	0	0.05	0.07	0.04	0.04	0	0.2	1
Coagulation and hemorrhagic disorders	hypromellose	Medication (%)	Isosorbide	0.1	0.04	0.06	0.18	0.09	0.08	0.01	0.27	1
Coagulation and hemorrhagic disorders	hypromellose	Medication (%)	Isosorbide Dinitrate	0.03	0.01	0.03	0.09	0.03	0.03	0	0.17	1
Coagulation and hemorrhagic disorders	hypromellose	Medication (%)	Lorazepam	0.21	0.04	0.17	0.19	0.17	0.17	0	0.38	1
Coagulation and hemorrhagic disorders	hypromellose	Medication (%)	Mepivacaine	0.02	0.01	0.02	0.09	0.02	0.02	0	0.13	1
Coagulation and hemorrhagic disorders	hypromellose	Medication (%)	Metformin	0.34	0.16	0.18	0.36	0.31	0.27	0.04	0.44	0
Coagulation and hemorrhagic disorders	hypromellose	Medication (%)	Filgrastim	0.02	0	0.02	0.05	0.02	0.02	0	0.12	1
Coagulation and hemorrhagic disorders	hypromellose	Medication (%)	Midodrine	0.02	0	0.02	0.05	0.02	0.01	0	0.12	0
Coagulation and hemorrhagic disorders	hypromellose	Medication (%)	duloxetine	0.04	0.01	0.03	0.09	0.02	0.02	0	0.14	1
Coagulation and hemorrhagic disorders	hypromellose	Medication (%)	Propranolol	0.02	0.01	0.01	0.08	0.01	0.01	0	0.11	1
Coagulation and hemorrhagic disorders	hypromellose	Medication (%)	Insulin	0.59	0.31	0.27	0.46	0.56	0.53	0.03	0.5	1
Coagulation and hemorrhagic disorders	hypromellose	Disease (%)	Hepatitis	0.1	0.06	0.05	0.23	0.1	0.09	0.01	0.29	1
Coagulation and hemorrhagic disorders	hypromellose	Disease (%)	Other infections; including parasitic	0.08	0.01	0.06	0.11	0.06	0.05	0	0.23	0
Coagulation and hemorrhagic disorders	hypromellose	Disease (%)	Cancer of cervix	0	0	0	0.04	0	0	0	0.03	0
Coagulation and hemorrhagic disorders	hypromellose	Disease (%)	Leukemias	0.02	0	0.01	0.06	0.01	0.01	0	0.1	1
Coagulation and hemorrhagic disorders	hypromellose	Disease (%)	Multiple myeloma	0.01	0	0.01	0.06	0.01	0.01	0	0.11	1
Coagulation and hemorrhagic disorders	hypromellose	Disease (%)	Neoplasms of unspecified nature or uncertain behavior	0.08	0.02	0.06	0.14	0.06	0.06	0	0.24	1
Coagulation and hemorrhagic disorders	hypromellose	Disease (%)	Deficiency and other anemia	0.49	0.12	0.36	0.33	0.44	0.41	0.03	0.49	1
Coagulation and hemorrhagic disorders	hypromellose	Disease (%)	Heart valve disorders	0.21	0.08	0.13	0.27	0.19	0.18	0	0.39	1
Coagulation and hemorrhagic disorders	hypromellose	Disease (%)	Phlebitis; thrombophlebitis and thromboembolism	0.09	0.02	0.07	0.14	0.08	0.08	0	0.27	1
Coagulation and hemorrhagic disorders	hypromellose	Disease (%)	Hemorrhoids	0.16	0.02	0.14	0.14	0.11	0.11	0.01	0.31	1
Coagulation and hemorrhagic disorders	hypromellose	Disease (%)	Pleurisy; pneumothorax; pulmonary collapse	0.12	0.03	0.09	0.17	0.11	0.11	-0.01	0.32	1
Coagulation and hemorrhagic disorders	hypromellose	Disease (%)	Respiratory failure; insufficiency; arrest (adult)	0.14	0.02	0.12	0.15	0.12	0.12	0	0.33	1
Coagulation and hemorrhagic disorders	hypromellose	Disease (%)	Acquired foot deformities	0.09	0.01	0.08	0.08	0.06	0.05	0.01	0.22	1
Coagulation and hemorrhagic disorders	hypromellose	Disease (%)	Intracranial injury	0.02	0	0.02	0.07	0.02	0.02	0	0.15	1
Coagulation and hemorrhagic disorders	hypromellose	Disease (%)	Crushing injury or internal injury	0.01	0	0.01	0.06	0.01	0.01	0	0.09	1
Coagulation and hemorrhagic disorders	hypromellose	Disease (%)	Fever of unknown origin	0.18	0.03	0.16	0.16	0.14	0.13	0	0.34	1
Coagulation and hemorrhagic disorders	hypromellose	Disease (%)	Malaise and fatigue	0.37	0.08	0.29	0.27	0.31	0.3	0.01	0.46	1
Coagulation and hemorrhagic disorders	hypromellose	Lab/Vital (%)	APTT [high]	0.43	0.16	0.27	0.36	0.4	0.39	0.01	0.49	1
Coagulation and hemorrhagic disorders	hypromellose	Lab/Vital (%)	APTT - SL [high]	0.43	0.16	0.27	0.36	0.4	0.39	0.01	0.49	1
Coagulation and hemorrhagic disorders	hypromellose	Lab/Vital (%)	AST (SGOT) [high]	0.34	0.12	0.21	0.33	0.32	0.3	0.02	0.46	1
Coagulation and hemorrhagic disorders	hypromellose	Lab/Vital (%)	BILIRUBIN TOTAL [high]	0.19	0.07	0.12	0.26	0.18	0.17	0.01	0.38	0
Coagulation and hemorrhagic disorders	hypromellose	Lab/Vital (%)	llow_26499-4	0.21	0.05	0.16	0.22	0.19	0.17	0.02	0.37	1
Coagulation and hemorrhagic disorders	hypromellose	Lab/Vital (%)	NEUTROPHIL % [low]	0.13	0.03	0.1	0.17	0.12	0.1	0.02	0.3	1
Coagulation and hemorrhagic disorders	hypromellose	Lab/Vital (%)	PLATELET [high]	0.13	0.04	0.09	0.2	0.12	0.12	0	0.33	0
Coagulation and hemorrhagic disorders	hypromellose	Lab/Vital (%)	PLATELET [low]	0.4	0.18	0.23	0.38	0.38	0.36	0.02	0.48	1
Coagulation and hemorrhagic disorders	hypromellose	Lab/Vital (%)	MEAN CORP. HGB [high]	0.3	0.16	0.14	0.37	0.28	0.27	0.01	0.45	1
Coagulation and hemorrhagic disorders	hypromellose	Lab/Vital (%)	MEAN PLT VOLUME [high]	0.07	0.02	0.05	0.13	0.05	0.05	0	0.22	1
Coagulation and hemorrhagic disorders	hypromellose	Lab/Vital (%)	RED DISTRIB. WIDTH [high]	0.73	0.34	0.39	0.48	0.71	0.67	0.04	0.47	1
Coagulation and hemorrhagic disorders	hypromellose	Lab/Vital (%)	INR [high]	0.34	0.15	0.19	0.36	0.33	0.32	0	0.47	1
Coagulation and hemorrhagic disorders	hypromellose	Lab/Vital (%)	INR - SL [high]	0.34	0.15	0.19	0.36	0.33	0.32	0	0.47	1
Coagulation and hemorrhagic disorders	hypromellose	Lab/Vital (%)	INR (POCT) [high]	0.34	0.15	0.19	0.36	0.33	0.32	0	0.47	1
Coagulation and hemorrhagic disorders	hypromellose	Lab/Vital (%)	MONOCYTE % [high]	0.41	0.12	0.28	0.33	0.37	0.35	0.03	0.48	1
Coagulation and hemorrhagic disorders	hypromellose	Lab/Vital (%)	ALK.PHOSPHATASE [high]	0.42	0.14	0.27	0.35	0.38	0.36	0.02	0.48	0
Coagulation and hemorrhagic disorders	hypromellose	Lab/Vital (%)	MONOCYTE # [high]	0.2	0.04	0.16	0.21	0.19	0.17	0.01	0.38	1
Coagulation and hemorrhagic disorders	hypromellose	Lab/Vital (%)	LYMPHOCYTE % [high]	0.2	0.04	0.16	0.21	0.19	0.17	0.01	0.38	1
Coagulation and hemorrhagic disorders	hypromellose	Lab/Vital (%)	MONOCYTE [high]	0.2	0.04	0.16	0.21	0.19	0.17	0.01	0.38	1
Coagulation and hemorrhagic disorders	hypromellose	Lab/Vital (%)	O2 SATURATION [high]	0.01	0	0.01	0.04	0.01	0.01	0	0.1	1
Coagulation and hemorrhagic disorders	Adenosine	Age (y)	AGE	63.84	62.25	1.59	12.98	64.3	63.67	0.63	13.07	1
Coagulation and hemorrhagic disorders	Adenosine	Sex (%)	MALE	0.52	0.52	0	0.5	0.53	0.52	0.01	0.5	1
Coagulation and hemorrhagic disorders	Adenosine	Race (%)	African_A	0.38	0.34	0.05	0.47	0.33	0.34	-0.01	0.47	1
Coagulation and hemorrhagic disorders	Adenosine	Race (%)	HISPANIC	0.15	0.13	0.02	0.34	0.12	0.12	0.01	0.32	1
Coagulation and hemorrhagic disorders	Adenosine	Medication (%)	Aprotinin	0.03	0	0.03	0.04	0.03	0.02	0.01	0.15	1
Coagulation and hemorrhagic disorders	Adenosine	Medication (%)	Warfarin	0.32	0.06	0.26	0.24	0.25	0.25	0	0.43	1
Coagulation and hemorrhagic disorders	Adenosine	Medication (%)	gemcitabine	0	0	0	0.02	0	0	0	0	1
Coagulation and hemorrhagic disorders	Adenosine	Medication (%)	Bumetanide	0.1	0	0.09	0.06	0.02	0.03	0	0.16	1
Coagulation and hemorrhagic disorders	Adenosine	Medication (%)	Calcium Gluconate	0.29	0.02	0.27	0.14	0.24	0.2	0.04	0.4	1
Coagulation and hemorrhagic disorders	Adenosine	Medication (%)	Budesonide	0.15	0.01	0.13	0.11	0.07	0.08	-0.01	0.27	0
Coagulation and hemorrhagic disorders	Adenosine	Medication (%)	Cephalexin	0.13	0.02	0.11	0.14	0.06	0.06	0	0.24	1
Coagulation and hemorrhagic disorders	Adenosine	Medication (%)	Cholecalciferol	0.12	0.01	0.11	0.11	0.05	0.05	0	0.22	1
Coagulation and hemorrhagic disorders	Adenosine	Medication (%)	MYCOPHENOLATE	0.05	0.01	0.04	0.1	0.04	0.03	0.01	0.18	1
Coagulation and hemorrhagic disorders	Adenosine	Medication (%)	hypromellose	0.01	0	0.01	0.06	0.01	0.01	0	0.09	1
Coagulation and hemorrhagic disorders	Adenosine	Medication (%)	Esomeprazole	0.53	0.1	0.43	0.29	0.47	0.42	0.04	0.49	1
Coagulation and hemorrhagic disorders	Adenosine	Medication (%)	Solifenacin	0.06	0	0.06	0.03	0	0	0	0.07	1
Coagulation and hemorrhagic disorders	Adenosine	Medication (%)	Hydromorphone	0.29	0.06	0.24	0.23	0.23	0.21	0.02	0.41	1
Coagulation and hemorrhagic disorders	Adenosine	Medication (%)	quinapril	0.07	0.01	0.06	0.07	0.01	0.01	0	0.1	1
Coagulation and hemorrhagic disorders	Adenosine	Medication (%)	Ketorolac	0.15	0.04	0.12	0.19	0.09	0.09	0	0.29	1
Coagulation and hemorrhagic disorders	Adenosine	Medication (%)	ranolazine	0.07	0	0.07	0.06	0	0	0	0.05	1
Coagulation and hemorrhagic disorders	Adenosine	Medication (%)	Doxorubicin	0.01	0	0.01	0.02	0.01	0	0.01	0.05	1
Coagulation and hemorrhagic disorders	Adenosine	Medication (%)	sodium phosphate	0.19	0.01	0.18	0.1	0.12	0.12	0.01	0.32	1
Coagulation and hemorrhagic disorders	Adenosine	Medication (%)	Carboplatin	0.01	0	0.01	0.03	0	0.01	-0.01	0.07	1
Coagulation and hemorrhagic disorders	Adenosine	Medication (%)	Mesna	0.06	0	0.06	0.02	0	0	0	0.03	1
Coagulation and hemorrhagic disorders	Adenosine	Medication (%)	Folic Acid	0.24	0.05	0.2	0.21	0.16	0.16	0	0.36	1
Coagulation and hemorrhagic disorders	Adenosine	Medication (%)	Haloperidol	0.25	0.02	0.23	0.15	0.18	0.17	0.01	0.37	1
Coagulation and hemorrhagic disorders	Adenosine	Medication (%)	MAGNESIUM GLUCONATE	0.28	0.02	0.25	0.15	0.17	0.17	0	0.38	1
Coagulation and hemorrhagic disorders	Adenosine	Medication (%)	Hydrocortisone	0.19	0.02	0.17	0.15	0.12	0.11	0.02	0.31	1
Coagulation and hemorrhagic disorders	Adenosine	Medication (%)	Immunoglobulin G	0.03	0	0.03	0.04	0.01	0.01	-0.01	0.11	1
Coagulation and hemorrhagic disorders	Adenosine	Medication (%)	metaxalone	0.06	0	0.06	0.03	0	0	0	0.06	1
Coagulation and hemorrhagic disorders	Adenosine	Medication (%)	dorzolamide	0.01	0	0	0.07	0.01	0.01	0	0.09	0
Coagulation and hemorrhagic disorders	Adenosine	Medication (%)	Isosorbide	0.16	0.04	0.12	0.18	0.07	0.09	-0.01	0.28	1
Coagulation and hemorrhagic disorders	Adenosine	Medication (%)	Isosorbide Dinitrate	0.1	0.01	0.09	0.09	0.02	0.03	0	0.16	1
Coagulation and hemorrhagic disorders	Adenosine	Medication (%)	Lorazepam	0.33	0.04	0.29	0.19	0.24	0.22	0.02	0.41	1
Coagulation and hemorrhagic disorders	Adenosine	Medication (%)	Mepivacaine	0	0.01	-0.01	0.09	0	0	0	0	1
Coagulation and hemorrhagic disorders	Adenosine	Medication (%)	Metformin	0.2	0.16	0.04	0.36	0.14	0.16	-0.02	0.37	0
Coagulation and hemorrhagic disorders	Adenosine	Medication (%)	Filgrastim	0.04	0	0.04	0.06	0.04	0.03	0.01	0.16	1
Coagulation and hemorrhagic disorders	Adenosine	Medication (%)	Midodrine	0.1	0	0.1	0.05	0.04	0.03	0.01	0.17	1
Coagulation and hemorrhagic disorders	Adenosine	Medication (%)	duloxetine	0.08	0.01	0.07	0.09	0.01	0.01	0	0.11	0
Coagulation and hemorrhagic disorders	Adenosine	Medication (%)	Propranolol	0.08	0.01	0.07	0.08	0.02	0.02	0	0.13	1
Coagulation and hemorrhagic disorders	Adenosine	Medication (%)	Insulin	0.78	0.31	0.47	0.46	0.75	0.71	0.04	0.45	1
Coagulation and hemorrhagic disorders	Adenosine	Disease (%)	Hepatitis	0.11	0.06	0.06	0.23	0.11	0.11	0.01	0.31	1
Coagulation and hemorrhagic disorders	Adenosine	Disease (%)	Other infections; including parasitic	0.03	0.01	0.02	0.12	0.04	0.03	0.01	0.18	1
Coagulation and hemorrhagic disorders	Adenosine	Disease (%)	Cancer of cervix	0.01	0	0.01	0.04	0	0.01	-0.01	0.08	1
Coagulation and hemorrhagic disorders	Adenosine	Disease (%)	Leukemias	0.03	0	0.02	0.06	0.02	0.02	0	0.14	1
Coagulation and hemorrhagic disorders	Adenosine	Disease (%)	Multiple myeloma	0.01	0	0	0.06	0.01	0.01	0	0.08	0
Coagulation and hemorrhagic disorders	Adenosine	Disease (%)	Neoplasms of unspecified nature or uncertain behavior	0.04	0.02	0.02	0.14	0.03	0.03	0	0.17	1
Coagulation and hemorrhagic disorders	Adenosine	Disease (%)	Deficiency and other anemia	0.42	0.13	0.29	0.33	0.39	0.36	0.03	0.48	1
Coagulation and hemorrhagic disorders	Adenosine	Disease (%)	Heart valve disorders	0.29	0.08	0.21	0.27	0.28	0.28	0	0.45	1
Coagulation and hemorrhagic disorders	Adenosine	Disease (%)	Phlebitis; thrombophlebitis and thromboembolism	0.12	0.02	0.1	0.14	0.11	0.1	0.02	0.29	1
Coagulation and hemorrhagic disorders	Adenosine	Disease (%)	Hemorrhoids	0.07	0.02	0.05	0.14	0.07	0.06	0.01	0.24	1
Coagulation and hemorrhagic disorders	Adenosine	Disease (%)	Pleurisy; pneumothorax; pulmonary collapse	0.26	0.03	0.23	0.17	0.25	0.25	0	0.43	1
Coagulation and hemorrhagic disorders	Adenosine	Disease (%)	Respiratory failure; insufficiency; arrest (adult)	0.34	0.02	0.32	0.15	0.3	0.29	0.01	0.45	0
Coagulation and hemorrhagic disorders	Adenosine	Disease (%)	Acquired foot deformities	0.01	0.01	0.01	0.09	0.01	0.01	0	0.1	1
Coagulation and hemorrhagic disorders	Adenosine	Disease (%)	Intracranial injury	0.03	0.01	0.02	0.07	0.02	0.02	0.01	0.14	1
Coagulation and hemorrhagic disorders	Adenosine	Disease (%)	Crushing injury or internal injury	0.03	0	0.02	0.06	0.02	0.03	-0.01	0.17	1
Coagulation and hemorrhagic disorders	Adenosine	Disease (%)	Fever of unknown origin	0.11	0.03	0.08	0.16	0.11	0.1	0.01	0.29	1
Coagulation and hemorrhagic disorders	Adenosine	Disease (%)	Malaise and fatigue	0.31	0.08	0.22	0.27	0.26	0.26	0.01	0.44	1
Coagulation and hemorrhagic disorders	Adenosine	Lab/Vital (%)	APTT [high]	0.71	0.16	0.55	0.36	0.72	0.67	0.05	0.47	1
Coagulation and hemorrhagic disorders	Adenosine	Lab/Vital (%)	APTT - SL [high]	0.71	0.16	0.55	0.36	0.72	0.67	0.05	0.47	1
Coagulation and hemorrhagic disorders	Adenosine	Lab/Vital (%)	AST (SGOT) [high]	0.54	0.13	0.42	0.33	0.52	0.48	0.03	0.5	1
Coagulation and hemorrhagic disorders	Adenosine	Lab/Vital (%)	BILIRUBIN TOTAL [high]	0.4	0.07	0.32	0.26	0.37	0.36	0.01	0.48	0
Coagulation and hemorrhagic disorders	Adenosine	Lab/Vital (%)	llow_26499-4	0.17	0.05	0.11	0.23	0.15	0.13	0.02	0.34	1
Coagulation and hemorrhagic disorders	Adenosine	Lab/Vital (%)	NEUTROPHIL % [low]	0.09	0.03	0.06	0.17	0.08	0.07	0.01	0.26	1
Coagulation and hemorrhagic disorders	Adenosine	Lab/Vital (%)	PLATELET [high]	0.24	0.04	0.2	0.2	0.23	0.22	0.01	0.41	1
Coagulation and hemorrhagic disorders	Adenosine	Lab/Vital (%)	PLATELET [low]	0.54	0.18	0.37	0.38	0.53	0.49	0.04	0.5	1
Coagulation and hemorrhagic disorders	Adenosine	Lab/Vital (%)	MEAN CORP. HGB [high]	0.33	0.16	0.17	0.37	0.34	0.32	0.02	0.46	1
Coagulation and hemorrhagic disorders	Adenosine	Lab/Vital (%)	MEAN PLT VOLUME [high]	0.13	0.02	0.12	0.13	0.11	0.1	0.02	0.29	1
Coagulation and hemorrhagic disorders	Adenosine	Lab/Vital (%)	RED DISTRIB. WIDTH [high]	0.84	0.35	0.49	0.48	0.84	0.8	0.04	0.4	1
Coagulation and hemorrhagic disorders	Adenosine	Lab/Vital (%)	INR [high]	0.69	0.15	0.54	0.36	0.7	0.65	0.05	0.48	1
Coagulation and hemorrhagic disorders	Adenosine	Lab/Vital (%)	INR - SL [high]	0.69	0.15	0.54	0.36	0.7	0.65	0.05	0.48	1
Coagulation and hemorrhagic disorders	Adenosine	Lab/Vital (%)	INR (POCT) [high]	0.69	0.15	0.54	0.36	0.7	0.65	0.05	0.48	1
Coagulation and hemorrhagic disorders	Adenosine	Lab/Vital (%)	MONOCYTE % [high]	0.52	0.13	0.4	0.33	0.49	0.46	0.03	0.5	1
Coagulation and hemorrhagic disorders	Adenosine	Lab/Vital (%)	ALK.PHOSPHATASE [high]	0.58	0.14	0.43	0.35	0.52	0.48	0.05	0.5	1
Coagulation and hemorrhagic disorders	Adenosine	Lab/Vital (%)	MONOCYTE # [high]	0.26	0.05	0.21	0.21	0.22	0.18	0.04	0.39	1
Coagulation and hemorrhagic disorders	Adenosine	Lab/Vital (%)	LYMPHOCYTE % [high]	0.26	0.05	0.21	0.21	0.22	0.18	0.04	0.39	1
Coagulation and hemorrhagic disorders	Adenosine	Lab/Vital (%)	MONOCYTE [high]	0.26	0.05	0.21	0.21	0.22	0.18	0.04	0.39	1
Coagulation and hemorrhagic disorders	Adenosine	Lab/Vital (%)	O2 SATURATION [high]	0	0	0	0.04	0	0	0	0	1
Coagulation and hemorrhagic disorders	Solifenacin	Age (y)	AGE	68.18	62.23	5.95	12.98	68.33	67.42	0.92	12.18	1
Coagulation and hemorrhagic disorders	Solifenacin	Sex (%)	MALE	0.5	0.52	-0.02	0.5	0.52	0.52	0	0.5	1
Coagulation and hemorrhagic disorders	Solifenacin	Race (%)	African_A	0.3	0.34	-0.03	0.47	0.24	0.27	-0.03	0.44	1
Coagulation and hemorrhagic disorders	Solifenacin	Race (%)	HISPANIC	0.07	0.13	-0.06	0.34	0.06	0.07	-0.01	0.26	1
Coagulation and hemorrhagic disorders	Solifenacin	Medication (%)	Aprotinin	0	0	0	0.04	0	0	0	0	1
Coagulation and hemorrhagic disorders	Solifenacin	Medication (%)	Warfarin	0.2	0.06	0.14	0.24	0.12	0.12	0.01	0.32	0
Coagulation and hemorrhagic disorders	Solifenacin	Medication (%)	gemcitabine	0	0	0	0.02	0	0	0	0	1
Coagulation and hemorrhagic disorders	Solifenacin	Medication (%)	Bumetanide	0.06	0	0.06	0.06	0	0	0	0.02	1
Coagulation and hemorrhagic disorders	Solifenacin	Medication (%)	Calcium Gluconate	0.09	0.02	0.07	0.14	0.03	0.03	0	0.17	1
Coagulation and hemorrhagic disorders	Solifenacin	Medication (%)	Budesonide	0.09	0.01	0.07	0.11	0.03	0.03	0	0.17	1
Coagulation and hemorrhagic disorders	Solifenacin	Medication (%)	Cephalexin	0.16	0.02	0.14	0.14	0.08	0.09	-0.01	0.29	1
Coagulation and hemorrhagic disorders	Solifenacin	Medication (%)	Cholecalciferol	0.13	0.01	0.12	0.11	0.07	0.06	0.01	0.24	1
Coagulation and hemorrhagic disorders	Solifenacin	Medication (%)	MYCOPHENOLATE	0.03	0.01	0.02	0.1	0.02	0.03	0	0.16	1
Coagulation and hemorrhagic disorders	Solifenacin	Medication (%)	hypromellose	0.01	0	0	0.06	0.01	0.01	0	0.08	1
Coagulation and hemorrhagic disorders	Solifenacin	Medication (%)	Esomeprazole	0.2	0.1	0.1	0.3	0.13	0.13	0	0.34	1
Coagulation and hemorrhagic disorders	Solifenacin	Medication (%)	Adenosine	0.07	0	0.07	0.03	0	0	0	0.05	1
Coagulation and hemorrhagic disorders	Solifenacin	Medication (%)	Hydromorphone	0.12	0.06	0.06	0.23	0.05	0.06	-0.02	0.24	1
Coagulation and hemorrhagic disorders	Solifenacin	Medication (%)	quinapril	0.1	0.01	0.1	0.07	0.05	0.04	0	0.2	1
Coagulation and hemorrhagic disorders	Solifenacin	Medication (%)	Ketorolac	0.13	0.04	0.09	0.19	0.05	0.06	-0.01	0.25	1
Coagulation and hemorrhagic disorders	Solifenacin	Medication (%)	ranolazine	0.07	0	0.06	0.06	0.01	0.01	0	0.09	1
Coagulation and hemorrhagic disorders	Solifenacin	Medication (%)	Doxorubicin	0	0	0	0.02	0	0	0	0	1
Coagulation and hemorrhagic disorders	Solifenacin	Medication (%)	sodium phosphate	0.07	0.01	0.06	0.11	0.01	0.01	0	0.09	1
Coagulation and hemorrhagic disorders	Solifenacin	Medication (%)	Carboplatin	0	0	0	0.03	0	0	0	0	0
Coagulation and hemorrhagic disorders	Solifenacin	Medication (%)	Mesna	0.06	0	0.06	0.02	0	0	0	0.03	1
Coagulation and hemorrhagic disorders	Solifenacin	Medication (%)	Folic Acid	0.15	0.05	0.11	0.21	0.08	0.09	-0.01	0.28	0
Coagulation and hemorrhagic disorders	Solifenacin	Medication (%)	Haloperidol	0.08	0.02	0.06	0.15	0.02	0.02	0	0.12	1
Coagulation and hemorrhagic disorders	Solifenacin	Medication (%)	MAGNESIUM GLUCONATE	0.09	0.02	0.07	0.16	0.03	0.03	0	0.17	1
Coagulation and hemorrhagic disorders	Solifenacin	Medication (%)	Hydrocortisone	0.15	0.02	0.12	0.15	0.07	0.07	0	0.25	0
Coagulation and hemorrhagic disorders	Solifenacin	Medication (%)	Immunoglobulin G	0	0	0	0.04	0	0	0	0	1
Coagulation and hemorrhagic disorders	Solifenacin	Medication (%)	metaxalone	0.08	0	0.08	0.03	0.01	0.01	0	0.1	0
Coagulation and hemorrhagic disorders	Solifenacin	Medication (%)	dorzolamide	0.01	0	0.01	0.07	0.02	0.01	0	0.11	1
Coagulation and hemorrhagic disorders	Solifenacin	Medication (%)	Isosorbide	0.14	0.04	0.11	0.18	0.06	0.08	-0.01	0.26	1
Coagulation and hemorrhagic disorders	Solifenacin	Medication (%)	Isosorbide Dinitrate	0.09	0.01	0.09	0.09	0.02	0.03	0	0.16	1
Coagulation and hemorrhagic disorders	Solifenacin	Medication (%)	Lorazepam	0.15	0.04	0.12	0.19	0.08	0.09	-0.01	0.28	1
Coagulation and hemorrhagic disorders	Solifenacin	Medication (%)	Mepivacaine	0.03	0.01	0.03	0.09	0.04	0.04	0	0.19	0
Coagulation and hemorrhagic disorders	Solifenacin	Medication (%)	Metformin	0.36	0.16	0.2	0.36	0.31	0.29	0.02	0.45	0
Coagulation and hemorrhagic disorders	Solifenacin	Medication (%)	Filgrastim	0	0	0	0.06	0	0	0	0	1
Coagulation and hemorrhagic disorders	Solifenacin	Medication (%)	Midodrine	0.06	0	0.06	0.05	0	0	0	0.02	1
Coagulation and hemorrhagic disorders	Solifenacin	Medication (%)	duloxetine	0.11	0.01	0.1	0.09	0.04	0.03	0	0.18	1
Coagulation and hemorrhagic disorders	Solifenacin	Medication (%)	Propranolol	0.07	0.01	0.07	0.08	0.02	0.02	0	0.13	1
Coagulation and hemorrhagic disorders	Solifenacin	Medication (%)	Insulin	0.44	0.31	0.13	0.46	0.4	0.41	0	0.49	1
Coagulation and hemorrhagic disorders	Solifenacin	Disease (%)	Hepatitis	0.03	0.06	-0.02	0.23	0.02	0.03	0	0.16	0
Coagulation and hemorrhagic disorders	Solifenacin	Disease (%)	Other infections; including parasitic	0.02	0.01	0.01	0.12	0.02	0.02	0	0.13	1
Coagulation and hemorrhagic disorders	Solifenacin	Disease (%)	Cancer of cervix	0	0	0	0.04	0	0	0	0	1
Coagulation and hemorrhagic disorders	Solifenacin	Disease (%)	Leukemias	0	0	0	0.06	0	0	0	0	1
Coagulation and hemorrhagic disorders	Solifenacin	Disease (%)	Multiple myeloma	0	0	0	0.06	0	0	0	0	1
Coagulation and hemorrhagic disorders	Solifenacin	Disease (%)	Neoplasms of unspecified nature or uncertain behavior	0.07	0.02	0.05	0.14	0.07	0.05	0.02	0.21	1
Coagulation and hemorrhagic disorders	Solifenacin	Disease (%)	Deficiency and other anemia	0.38	0.13	0.25	0.33	0.34	0.31	0.03	0.46	1
Coagulation and hemorrhagic disorders	Solifenacin	Disease (%)	Heart valve disorders	0.15	0.08	0.08	0.27	0.15	0.13	0.01	0.34	1
Coagulation and hemorrhagic disorders	Solifenacin	Disease (%)	Phlebitis; thrombophlebitis and thromboembolism	0.05	0.02	0.03	0.14	0.04	0.05	-0.01	0.21	1
Coagulation and hemorrhagic disorders	Solifenacin	Disease (%)	Hemorrhoids	0.11	0.02	0.09	0.14	0.08	0.07	0.01	0.26	1
Coagulation and hemorrhagic disorders	Solifenacin	Disease (%)	Pleurisy; pneumothorax; pulmonary collapse	0.06	0.03	0.03	0.17	0.05	0.05	0.01	0.21	1
Coagulation and hemorrhagic disorders	Solifenacin	Disease (%)	Respiratory failure; insufficiency; arrest (adult)	0.03	0.02	0.01	0.15	0.02	0.03	-0.01	0.17	1
Coagulation and hemorrhagic disorders	Solifenacin	Disease (%)	Acquired foot deformities	0.03	0.01	0.03	0.08	0.03	0.03	0.01	0.16	1
Coagulation and hemorrhagic disorders	Solifenacin	Disease (%)	Intracranial injury	0.03	0.01	0.02	0.07	0.02	0.02	0.01	0.12	1
Coagulation and hemorrhagic disorders	Solifenacin	Disease (%)	Crushing injury or internal injury	0.01	0	0.01	0.06	0.02	0.01	0	0.1	1
Coagulation and hemorrhagic disorders	Solifenacin	Disease (%)	Fever of unknown origin	0.1	0.03	0.07	0.16	0.08	0.1	-0.02	0.29	1
Coagulation and hemorrhagic disorders	Solifenacin	Disease (%)	Malaise and fatigue	0.31	0.08	0.23	0.27	0.27	0.25	0.02	0.43	1
Coagulation and hemorrhagic disorders	Solifenacin	Lab/Vital (%)	APTT [high]	0.2	0.16	0.04	0.36	0.17	0.19	-0.02	0.39	1
Coagulation and hemorrhagic disorders	Solifenacin	Lab/Vital (%)	APTT - SL [high]	0.2	0.16	0.04	0.36	0.17	0.19	-0.02	0.39	1
Coagulation and hemorrhagic disorders	Solifenacin	Lab/Vital (%)	AST (SGOT) [high]	0.17	0.13	0.04	0.33	0.11	0.13	-0.02	0.34	1
Coagulation and hemorrhagic disorders	Solifenacin	Lab/Vital (%)	BILIRUBIN TOTAL [high]	0.08	0.07	0.01	0.26	0.05	0.06	-0.01	0.25	0
Coagulation and hemorrhagic disorders	Solifenacin	Lab/Vital (%)	llow_26499-4	0.04	0.05	-0.01	0.23	0.04	0.04	0	0.19	1
Coagulation and hemorrhagic disorders	Solifenacin	Lab/Vital (%)	NEUTROPHIL % [low]	0.03	0.03	0	0.17	0.02	0.03	-0.01	0.18	1
Coagulation and hemorrhagic disorders	Solifenacin	Lab/Vital (%)	PLATELET [high]	0.09	0.04	0.05	0.2	0.05	0.07	-0.01	0.25	1
Coagulation and hemorrhagic disorders	Solifenacin	Lab/Vital (%)	PLATELET [low]	0.25	0.18	0.07	0.38	0.23	0.23	0	0.42	1
Coagulation and hemorrhagic disorders	Solifenacin	Lab/Vital (%)	MEAN CORP. HGB [high]	0.23	0.16	0.08	0.37	0.2	0.22	-0.02	0.41	1
Coagulation and hemorrhagic disorders	Solifenacin	Lab/Vital (%)	MEAN PLT VOLUME [high]	0.03	0.02	0.02	0.13	0.03	0.03	0	0.17	1
Coagulation and hemorrhagic disorders	Solifenacin	Lab/Vital (%)	RED DISTRIB. WIDTH [high]	0.52	0.35	0.17	0.48	0.47	0.48	0	0.5	1
Coagulation and hemorrhagic disorders	Solifenacin	Lab/Vital (%)	INR [high]	0.18	0.15	0.03	0.36	0.15	0.15	-0.01	0.36	1
Coagulation and hemorrhagic disorders	Solifenacin	Lab/Vital (%)	INR - SL [high]	0.18	0.15	0.03	0.36	0.15	0.15	-0.01	0.36	1
Coagulation and hemorrhagic disorders	Solifenacin	Lab/Vital (%)	INR (POCT) [high]	0.18	0.15	0.03	0.36	0.15	0.15	-0.01	0.36	1
Coagulation and hemorrhagic disorders	Solifenacin	Lab/Vital (%)	MONOCYTE % [high]	0.22	0.13	0.09	0.33	0.18	0.21	-0.03	0.4	1
Coagulation and hemorrhagic disorders	Solifenacin	Lab/Vital (%)	ALK.PHOSPHATASE [high]	0.22	0.15	0.08	0.35	0.14	0.14	0	0.35	1
Coagulation and hemorrhagic disorders	Solifenacin	Lab/Vital (%)	MONOCYTE # [high]	0.07	0.05	0.02	0.21	0.05	0.06	0	0.23	1
Coagulation and hemorrhagic disorders	Solifenacin	Lab/Vital (%)	LYMPHOCYTE % [high]	0.07	0.05	0.02	0.21	0.05	0.06	0	0.23	1
Coagulation and hemorrhagic disorders	Solifenacin	Lab/Vital (%)	MONOCYTE [high]	0.07	0.05	0.02	0.21	0.05	0.06	0	0.23	1
Coagulation and hemorrhagic disorders	Solifenacin	Lab/Vital (%)	O2 SATURATION [high]	0	0	0	0.04	0	0	0	0	1
Coagulation and hemorrhagic disorders	Hydromorphone	Age (y)	AGE	61.79	62.33	-0.54	13.05	61.63	61.93	-0.3	13.42	1
Coagulation and hemorrhagic disorders	Hydromorphone	Sex (%)	MALE	0.53	0.52	0.01	0.5	0.53	0.53	0	0.5	1
Coagulation and hemorrhagic disorders	Hydromorphone	Race (%)	African_A	0.38	0.33	0.05	0.47	0.37	0.37	0	0.48	1
Coagulation and hemorrhagic disorders	Hydromorphone	Race (%)	HISPANIC	0.09	0.13	-0.04	0.34	0.1	0.1	0	0.31	1
Coagulation and hemorrhagic disorders	Hydromorphone	Medication (%)	Aprotinin	0.01	0	0.01	0.03	0.01	0.01	0	0.08	0
Coagulation and hemorrhagic disorders	Hydromorphone	Medication (%)	Warfarin	0.18	0.05	0.13	0.22	0.15	0.15	0.01	0.35	1
Coagulation and hemorrhagic disorders	Hydromorphone	Medication (%)	gemcitabine	0	0	0	0.02	0	0	0	0.04	1
Coagulation and hemorrhagic disorders	Hydromorphone	Medication (%)	Bumetanide	0.03	0	0.02	0.05	0.02	0.01	0.01	0.11	1
Coagulation and hemorrhagic disorders	Hydromorphone	Medication (%)	Calcium Gluconate	0.16	0.01	0.15	0.1	0.1	0.07	0.03	0.25	1
Coagulation and hemorrhagic disorders	Hydromorphone	Medication (%)	Budesonide	0.06	0.01	0.05	0.1	0.04	0.03	0.01	0.18	1
Coagulation and hemorrhagic disorders	Hydromorphone	Medication (%)	Cephalexin	0.08	0.02	0.06	0.13	0.06	0.05	0.01	0.23	1
Coagulation and hemorrhagic disorders	Hydromorphone	Medication (%)	Cholecalciferol	0.05	0.01	0.04	0.1	0.03	0.03	0	0.17	0
Coagulation and hemorrhagic disorders	Hydromorphone	Medication (%)	MYCOPHENOLATE	0.04	0.01	0.03	0.09	0.03	0.03	0	0.17	1
Coagulation and hemorrhagic disorders	Hydromorphone	Medication (%)	hypromellose	0.02	0	0.02	0.05	0.02	0.01	0	0.11	1
Coagulation and hemorrhagic disorders	Hydromorphone	Medication (%)	Esomeprazole	0.32	0.08	0.24	0.27	0.27	0.26	0.02	0.44	0
Coagulation and hemorrhagic disorders	Hydromorphone	Medication (%)	Adenosine	0.01	0	0.01	0.03	0.01	0.01	0	0.07	1
Coagulation and hemorrhagic disorders	Hydromorphone	Medication (%)	Solifenacin	0	0	0	0.03	0	0	0	0.04	1
Coagulation and hemorrhagic disorders	Hydromorphone	Medication (%)	quinapril	0.01	0.01	0	0.08	0	0	0	0.07	1
Coagulation and hemorrhagic disorders	Hydromorphone	Medication (%)	Ketorolac	0.19	0.02	0.16	0.16	0.14	0.12	0.02	0.32	1
Coagulation and hemorrhagic disorders	Hydromorphone	Medication (%)	ranolazine	0.01	0	0.01	0.06	0.01	0.01	0	0.09	1
Coagulation and hemorrhagic disorders	Hydromorphone	Medication (%)	Doxorubicin	0	0	0	0.02	0	0	0	0.04	1
Coagulation and hemorrhagic disorders	Hydromorphone	Medication (%)	sodium phosphate	0.06	0.01	0.05	0.09	0.04	0.04	0.01	0.19	1
Coagulation and hemorrhagic disorders	Hydromorphone	Medication (%)	Carboplatin	0.01	0	0.01	0.03	0	0	0	0.06	1
Coagulation and hemorrhagic disorders	Hydromorphone	Medication (%)	Mesna	0	0	0	0.02	0	0	0	0.03	1
Coagulation and hemorrhagic disorders	Hydromorphone	Medication (%)	Folic Acid	0.14	0.04	0.1	0.2	0.12	0.11	0.01	0.31	1
Coagulation and hemorrhagic disorders	Hydromorphone	Medication (%)	Haloperidol	0.08	0.02	0.06	0.14	0.06	0.05	0.01	0.23	1
Coagulation and hemorrhagic disorders	Hydromorphone	Medication (%)	MAGNESIUM GLUCONATE	0.09	0.02	0.07	0.14	0.07	0.06	0.01	0.24	1
Coagulation and hemorrhagic disorders	Hydromorphone	Medication (%)	Hydrocortisone	0.09	0.02	0.07	0.14	0.07	0.07	0	0.25	0
Coagulation and hemorrhagic disorders	Hydromorphone	Medication (%)	Immunoglobulin G	0.01	0	0	0.04	0.01	0	0	0.06	1
Coagulation and hemorrhagic disorders	Hydromorphone	Medication (%)	metaxalone	0.01	0	0	0.03	0	0	0	0.05	1
Coagulation and hemorrhagic disorders	Hydromorphone	Medication (%)	dorzolamide	0.01	0	0.01	0.06	0.01	0.01	0	0.1	1
Coagulation and hemorrhagic disorders	Hydromorphone	Medication (%)	Isosorbide	0.08	0.03	0.05	0.18	0.07	0.06	0.01	0.24	1
Coagulation and hemorrhagic disorders	Hydromorphone	Medication (%)	Isosorbide Dinitrate	0.03	0.01	0.02	0.09	0.02	0.02	0	0.13	1
Coagulation and hemorrhagic disorders	Hydromorphone	Medication (%)	Lorazepam	0.16	0.03	0.13	0.17	0.13	0.11	0.01	0.32	1
Coagulation and hemorrhagic disorders	Hydromorphone	Medication (%)	Mepivacaine	0.03	0.01	0.02	0.08	0.02	0.02	0	0.14	1
Coagulation and hemorrhagic disorders	Hydromorphone	Medication (%)	Metformin	0.23	0.16	0.07	0.37	0.22	0.21	0.01	0.41	1
Coagulation and hemorrhagic disorders	Hydromorphone	Medication (%)	Filgrastim	0.01	0	0.01	0.05	0.01	0.01	0	0.1	1
Coagulation and hemorrhagic disorders	Hydromorphone	Medication (%)	Midodrine	0.02	0	0.02	0.03	0.01	0.01	0	0.08	1
Coagulation and hemorrhagic disorders	Hydromorphone	Medication (%)	duloxetine	0.03	0.01	0.03	0.08	0.03	0.02	0	0.15	1
Coagulation and hemorrhagic disorders	Hydromorphone	Medication (%)	Propranolol	0.02	0.01	0.01	0.08	0.02	0.02	0	0.13	1
Coagulation and hemorrhagic disorders	Hydromorphone	Medication (%)	Insulin	0.75	0.28	0.47	0.45	0.7	0.69	0.01	0.46	1
Coagulation and hemorrhagic disorders	Hydromorphone	Disease (%)	Hepatitis	0.13	0.05	0.08	0.22	0.11	0.11	0	0.32	1
Coagulation and hemorrhagic disorders	Hydromorphone	Disease (%)	Other infections; including parasitic	0.03	0.01	0.01	0.11	0.02	0.02	0	0.14	1
Coagulation and hemorrhagic disorders	Hydromorphone	Disease (%)	Cancer of cervix	0.01	0	0	0.04	0	0	0	0.07	1
Coagulation and hemorrhagic disorders	Hydromorphone	Disease (%)	Leukemias	0.01	0	0.01	0.06	0.01	0.01	0	0.09	1
Coagulation and hemorrhagic disorders	Hydromorphone	Disease (%)	Multiple myeloma	0.01	0	0.01	0.06	0.01	0.01	0	0.09	1
Coagulation and hemorrhagic disorders	Hydromorphone	Disease (%)	Neoplasms of unspecified nature or uncertain behavior	0.06	0.02	0.04	0.14	0.05	0.04	0	0.21	1
Coagulation and hemorrhagic disorders	Hydromorphone	Disease (%)	Deficiency and other anemia	0.35	0.12	0.23	0.32	0.3	0.27	0.02	0.45	1
Coagulation and hemorrhagic disorders	Hydromorphone	Disease (%)	Heart valve disorders	0.23	0.07	0.16	0.25	0.18	0.15	0.03	0.36	1
Coagulation and hemorrhagic disorders	Hydromorphone	Disease (%)	Phlebitis; thrombophlebitis and thromboembolism	0.08	0.02	0.06	0.13	0.06	0.06	0.01	0.23	0
Coagulation and hemorrhagic disorders	Hydromorphone	Disease (%)	Hemorrhoids	0.06	0.02	0.04	0.14	0.04	0.04	0	0.2	1
Coagulation and hemorrhagic disorders	Hydromorphone	Disease (%)	Pleurisy; pneumothorax; pulmonary collapse	0.2	0.02	0.18	0.14	0.13	0.11	0.02	0.32	1
Coagulation and hemorrhagic disorders	Hydromorphone	Disease (%)	Respiratory failure; insufficiency; arrest (adult)	0.15	0.01	0.14	0.12	0.1	0.09	0.01	0.28	1
Coagulation and hemorrhagic disorders	Hydromorphone	Disease (%)	Acquired foot deformities	0.02	0.01	0.01	0.08	0.02	0.02	0	0.13	1
Coagulation and hemorrhagic disorders	Hydromorphone	Disease (%)	Intracranial injury	0.01	0.01	0	0.07	0.01	0.01	0	0.08	1
Coagulation and hemorrhagic disorders	Hydromorphone	Disease (%)	Crushing injury or internal injury	0.01	0	0.01	0.05	0.01	0.01	0	0.1	1
Coagulation and hemorrhagic disorders	Hydromorphone	Disease (%)	Fever of unknown origin	0.1	0.02	0.08	0.15	0.08	0.07	0.01	0.25	1
Coagulation and hemorrhagic disorders	Hydromorphone	Disease (%)	Malaise and fatigue	0.21	0.08	0.13	0.27	0.17	0.15	0.02	0.36	0
Coagulation and hemorrhagic disorders	Hydromorphone	Lab/Vital (%)	APTT [high]	0.54	0.13	0.41	0.33	0.47	0.45	0.01	0.5	1
Coagulation and hemorrhagic disorders	Hydromorphone	Lab/Vital (%)	APTT - SL [high]	0.54	0.13	0.41	0.33	0.47	0.45	0.01	0.5	1
Coagulation and hemorrhagic disorders	Hydromorphone	Lab/Vital (%)	AST (SGOT) [high]	0.42	0.1	0.32	0.3	0.35	0.33	0.02	0.47	1
Coagulation and hemorrhagic disorders	Hydromorphone	Lab/Vital (%)	BILIRUBIN TOTAL [high]	0.27	0.06	0.21	0.24	0.23	0.22	0.01	0.41	0
Coagulation and hemorrhagic disorders	Hydromorphone	Lab/Vital (%)	llow_26499-4	0.18	0.05	0.13	0.21	0.16	0.16	0	0.36	0
Coagulation and hemorrhagic disorders	Hydromorphone	Lab/Vital (%)	NEUTROPHIL % [low]	0.08	0.03	0.05	0.16	0.07	0.07	0	0.25	1
Coagulation and hemorrhagic disorders	Hydromorphone	Lab/Vital (%)	PLATELET [high]	0.15	0.03	0.11	0.18	0.12	0.11	0.01	0.32	0
Coagulation and hemorrhagic disorders	Hydromorphone	Lab/Vital (%)	PLATELET [low]	0.52	0.15	0.37	0.36	0.45	0.44	0.02	0.5	1
Coagulation and hemorrhagic disorders	Hydromorphone	Lab/Vital (%)	MEAN CORP. HGB [high]	0.33	0.15	0.18	0.35	0.3	0.29	0	0.46	1
Coagulation and hemorrhagic disorders	Hydromorphone	Lab/Vital (%)	MEAN PLT VOLUME [high]	0.05	0.01	0.03	0.12	0.04	0.04	0	0.19	1
Coagulation and hemorrhagic disorders	Hydromorphone	Lab/Vital (%)	RED DISTRIB. WIDTH [high]	0.75	0.31	0.43	0.46	0.7	0.7	0	0.46	1
Coagulation and hemorrhagic disorders	Hydromorphone	Lab/Vital (%)	INR [high]	0.52	0.12	0.4	0.33	0.44	0.42	0.02	0.49	1
Coagulation and hemorrhagic disorders	Hydromorphone	Lab/Vital (%)	INR - SL [high]	0.52	0.12	0.4	0.33	0.44	0.42	0.02	0.49	1
Coagulation and hemorrhagic disorders	Hydromorphone	Lab/Vital (%)	INR (POCT) [high]	0.52	0.12	0.4	0.33	0.44	0.42	0.02	0.49	1
Coagulation and hemorrhagic disorders	Hydromorphone	Lab/Vital (%)	MONOCYTE % [high]	0.37	0.11	0.27	0.31	0.33	0.33	0	0.47	1
Coagulation and hemorrhagic disorders	Hydromorphone	Lab/Vital (%)	ALK.PHOSPHATASE [high]	0.41	0.12	0.29	0.33	0.36	0.35	0.01	0.48	1
Coagulation and hemorrhagic disorders	Hydromorphone	Lab/Vital (%)	MONOCYTE # [high]	0.16	0.04	0.13	0.19	0.14	0.13	0.01	0.33	1
Coagulation and hemorrhagic disorders	Hydromorphone	Lab/Vital (%)	LYMPHOCYTE % [high]	0.16	0.04	0.13	0.19	0.14	0.13	0.01	0.33	1
Coagulation and hemorrhagic disorders	Hydromorphone	Lab/Vital (%)	MONOCYTE [high]	0.16	0.04	0.13	0.19	0.14	0.13	0.01	0.33	1
Coagulation and hemorrhagic disorders	Hydromorphone	Lab/Vital (%)	O2 SATURATION [high]	0.01	0	0.01	0.04	0	0.01	0	0.08	1
Coagulation and hemorrhagic disorders	Ketorolac	Age (y)	AGE	56.77	62.79	-6.02	12.73	56.99	57.2	-0.21	14.32	1
Coagulation and hemorrhagic disorders	Ketorolac	Sex (%)	MALE	0.42	0.53	-0.1	0.5	0.43	0.44	-0.01	0.5	1
Coagulation and hemorrhagic disorders	Ketorolac	Race (%)	African_A	0.43	0.33	0.1	0.47	0.42	0.41	0.01	0.49	1
Coagulation and hemorrhagic disorders	Ketorolac	Race (%)	HISPANIC	0.11	0.13	-0.02	0.34	0.11	0.11	0	0.31	1
Coagulation and hemorrhagic disorders	Ketorolac	Medication (%)	Aprotinin	0.01	0	0.01	0.04	0.01	0.01	0	0.08	0
Coagulation and hemorrhagic disorders	Ketorolac	Medication (%)	Warfarin	0.1	0.06	0.04	0.24	0.09	0.09	0	0.29	0
Coagulation and hemorrhagic disorders	Ketorolac	Medication (%)	gemcitabine	0	0	0	0.02	0	0	0	0.03	1
Coagulation and hemorrhagic disorders	Ketorolac	Medication (%)	Bumetanide	0.02	0	0.01	0.06	0.01	0.01	0	0.11	1
Coagulation and hemorrhagic disorders	Ketorolac	Medication (%)	Calcium Gluconate	0.09	0.02	0.07	0.13	0.08	0.07	0.01	0.26	1
Coagulation and hemorrhagic disorders	Ketorolac	Medication (%)	Budesonide	0.05	0.01	0.04	0.1	0.05	0.04	0.01	0.2	1
Coagulation and hemorrhagic disorders	Ketorolac	Medication (%)	Cephalexin	0.07	0.02	0.05	0.13	0.06	0.05	0	0.22	1
Coagulation and hemorrhagic disorders	Ketorolac	Medication (%)	Cholecalciferol	0.04	0.01	0.03	0.11	0.03	0.03	0	0.17	0
Coagulation and hemorrhagic disorders	Ketorolac	Medication (%)	MYCOPHENOLATE	0.01	0.01	0	0.1	0.01	0.01	0	0.1	1
Coagulation and hemorrhagic disorders	Ketorolac	Medication (%)	hypromellose	0.02	0	0.01	0.06	0.01	0.01	0	0.11	1
Coagulation and hemorrhagic disorders	Ketorolac	Medication (%)	Esomeprazole	0.25	0.09	0.16	0.29	0.23	0.22	0.01	0.41	1
Coagulation and hemorrhagic disorders	Ketorolac	Medication (%)	Adenosine	0.01	0	0	0.03	0	0	0	0.05	1
Coagulation and hemorrhagic disorders	Ketorolac	Medication (%)	Solifenacin	0	0	0	0.03	0	0	0	0.04	1
Coagulation and hemorrhagic disorders	Ketorolac	Medication (%)	Hydromorphone	0.27	0.05	0.22	0.21	0.24	0.23	0.01	0.42	1
Coagulation and hemorrhagic disorders	Ketorolac	Medication (%)	quinapril	0.01	0.01	0	0.08	0.01	0.01	0	0.07	1
Coagulation and hemorrhagic disorders	Ketorolac	Medication (%)	ranolazine	0.01	0	0.01	0.07	0.01	0.01	0	0.08	1
Coagulation and hemorrhagic disorders	Ketorolac	Medication (%)	Doxorubicin	0	0	0	0.02	0	0	0	0.03	0
Coagulation and hemorrhagic disorders	Ketorolac	Medication (%)	sodium phosphate	0.06	0.01	0.05	0.09	0.05	0.05	0	0.21	1
Coagulation and hemorrhagic disorders	Ketorolac	Medication (%)	Carboplatin	0	0	0	0.03	0	0	0	0.06	1
Coagulation and hemorrhagic disorders	Ketorolac	Medication (%)	Mesna	0	0	0	0.02	0	0	0	0.02	1
Coagulation and hemorrhagic disorders	Ketorolac	Medication (%)	Folic Acid	0.11	0.04	0.06	0.2	0.1	0.09	0.01	0.28	0
Coagulation and hemorrhagic disorders	Ketorolac	Medication (%)	Haloperidol	0.05	0.02	0.03	0.15	0.05	0.05	0	0.21	1
Coagulation and hemorrhagic disorders	Ketorolac	Medication (%)	MAGNESIUM GLUCONATE	0.06	0.02	0.04	0.15	0.06	0.05	0.01	0.22	1
Coagulation and hemorrhagic disorders	Ketorolac	Medication (%)	Hydrocortisone	0.08	0.02	0.06	0.15	0.07	0.06	0.01	0.25	1
Coagulation and hemorrhagic disorders	Ketorolac	Medication (%)	Immunoglobulin G	0	0	0	0.04	0	0	0	0.05	1
Coagulation and hemorrhagic disorders	Ketorolac	Medication (%)	metaxalone	0.01	0	0	0.03	0	0	0	0.05	1
Coagulation and hemorrhagic disorders	Ketorolac	Medication (%)	dorzolamide	0.01	0	0.01	0.07	0.01	0.01	0	0.11	1
Coagulation and hemorrhagic disorders	Ketorolac	Medication (%)	Isosorbide	0.05	0.04	0.02	0.19	0.05	0.04	0.01	0.19	1
Coagulation and hemorrhagic disorders	Ketorolac	Medication (%)	Isosorbide Dinitrate	0.02	0.01	0.01	0.09	0.01	0.01	0	0.11	1
Coagulation and hemorrhagic disorders	Ketorolac	Medication (%)	Lorazepam	0.11	0.04	0.07	0.19	0.1	0.09	0.01	0.29	1
Coagulation and hemorrhagic disorders	Ketorolac	Medication (%)	Mepivacaine	0.02	0.01	0.01	0.09	0.02	0.02	0	0.13	1
Coagulation and hemorrhagic disorders	Ketorolac	Medication (%)	Metformin	0.26	0.16	0.11	0.36	0.25	0.24	0.01	0.43	0
Coagulation and hemorrhagic disorders	Ketorolac	Medication (%)	Filgrastim	0.01	0	0	0.06	0.01	0.01	0	0.08	1
Coagulation and hemorrhagic disorders	Ketorolac	Medication (%)	Midodrine	0.01	0	0.01	0.05	0.01	0.01	0	0.08	1
Coagulation and hemorrhagic disorders	Ketorolac	Medication (%)	duloxetine	0.03	0.01	0.02	0.09	0.02	0.02	0	0.15	1
Coagulation and hemorrhagic disorders	Ketorolac	Medication (%)	Propranolol	0.01	0.01	0	0.08	0.01	0.01	0	0.09	1
Coagulation and hemorrhagic disorders	Ketorolac	Medication (%)	Insulin	0.57	0.3	0.27	0.46	0.56	0.55	0.01	0.5	1
Coagulation and hemorrhagic disorders	Ketorolac	Disease (%)	Hepatitis	0.08	0.06	0.02	0.23	0.07	0.07	0	0.26	1
Coagulation and hemorrhagic disorders	Ketorolac	Disease (%)	Other infections; including parasitic	0.03	0.01	0.01	0.12	0.03	0.02	0	0.15	1
Coagulation and hemorrhagic disorders	Ketorolac	Disease (%)	Cancer of cervix	0	0	0	0.04	0	0	0	0.06	1
Coagulation and hemorrhagic disorders	Ketorolac	Disease (%)	Leukemias	0.01	0	0	0.06	0	0	0	0.07	1
Coagulation and hemorrhagic disorders	Ketorolac	Disease (%)	Multiple myeloma	0	0	0	0.06	0	0	0	0.05	1
Coagulation and hemorrhagic disorders	Ketorolac	Disease (%)	Neoplasms of unspecified nature or uncertain behavior	0.04	0.02	0.02	0.14	0.04	0.04	0	0.19	1
Coagulation and hemorrhagic disorders	Ketorolac	Disease (%)	Deficiency and other anemia	0.22	0.13	0.09	0.33	0.2	0.2	0	0.4	1
Coagulation and hemorrhagic disorders	Ketorolac	Disease (%)	Heart valve disorders	0.15	0.08	0.08	0.26	0.14	0.13	0.01	0.34	1
Coagulation and hemorrhagic disorders	Ketorolac	Disease (%)	Phlebitis; thrombophlebitis and thromboembolism	0.04	0.02	0.02	0.14	0.04	0.04	0	0.19	1
Coagulation and hemorrhagic disorders	Ketorolac	Disease (%)	Hemorrhoids	0.07	0.02	0.05	0.14	0.06	0.05	0.01	0.22	1
Coagulation and hemorrhagic disorders	Ketorolac	Disease (%)	Pleurisy; pneumothorax; pulmonary collapse	0.12	0.03	0.09	0.16	0.11	0.1	0.01	0.31	1
Coagulation and hemorrhagic disorders	Ketorolac	Disease (%)	Respiratory failure; insufficiency; arrest (adult)	0.06	0.02	0.04	0.15	0.06	0.06	0	0.23	1
Coagulation and hemorrhagic disorders	Ketorolac	Disease (%)	Acquired foot deformities	0.03	0.01	0.02	0.08	0.02	0.02	0	0.15	0
Coagulation and hemorrhagic disorders	Ketorolac	Disease (%)	Intracranial injury	0.01	0.01	0	0.07	0	0.01	0	0.07	1
Coagulation and hemorrhagic disorders	Ketorolac	Disease (%)	Crushing injury or internal injury	0.01	0	0.01	0.05	0.01	0.01	0	0.09	1
Coagulation and hemorrhagic disorders	Ketorolac	Disease (%)	Fever of unknown origin	0.09	0.02	0.07	0.15	0.08	0.08	0	0.27	1
Coagulation and hemorrhagic disorders	Ketorolac	Disease (%)	Malaise and fatigue	0.18	0.08	0.09	0.27	0.16	0.15	0.01	0.36	1
Coagulation and hemorrhagic disorders	Ketorolac	Lab/Vital (%)	APTT [high]	0.32	0.15	0.17	0.36	0.31	0.3	0.01	0.46	1
Coagulation and hemorrhagic disorders	Ketorolac	Lab/Vital (%)	APTT - SL [high]	0.32	0.15	0.17	0.36	0.31	0.3	0.01	0.46	1
Coagulation and hemorrhagic disorders	Ketorolac	Lab/Vital (%)	AST (SGOT) [high]	0.28	0.12	0.16	0.32	0.27	0.26	0.01	0.44	1
Coagulation and hemorrhagic disorders	Ketorolac	Lab/Vital (%)	BILIRUBIN TOTAL [high]	0.17	0.07	0.1	0.26	0.16	0.16	0	0.36	0
Coagulation and hemorrhagic disorders	Ketorolac	Lab/Vital (%)	llow_26499-4	0.13	0.05	0.07	0.22	0.12	0.11	0	0.32	1
Coagulation and hemorrhagic disorders	Ketorolac	Lab/Vital (%)	NEUTROPHIL % [low]	0.08	0.03	0.05	0.16	0.07	0.07	0	0.25	1
Coagulation and hemorrhagic disorders	Ketorolac	Lab/Vital (%)	PLATELET [high]	0.11	0.04	0.08	0.19	0.11	0.1	0	0.3	1
Coagulation and hemorrhagic disorders	Ketorolac	Lab/Vital (%)	PLATELET [low]	0.33	0.17	0.16	0.38	0.33	0.31	0.01	0.46	1
Coagulation and hemorrhagic disorders	Ketorolac	Lab/Vital (%)	MEAN CORP. HGB [high]	0.23	0.16	0.07	0.36	0.22	0.22	0	0.42	1
Coagulation and hemorrhagic disorders	Ketorolac	Lab/Vital (%)	MEAN PLT VOLUME [high]	0.03	0.02	0.01	0.13	0.03	0.03	0	0.16	1
Coagulation and hemorrhagic disorders	Ketorolac	Lab/Vital (%)	RED DISTRIB. WIDTH [high]	0.57	0.34	0.23	0.47	0.56	0.56	0	0.5	1
Coagulation and hemorrhagic disorders	Ketorolac	Lab/Vital (%)	INR [high]	0.3	0.14	0.16	0.35	0.29	0.29	0	0.45	1
Coagulation and hemorrhagic disorders	Ketorolac	Lab/Vital (%)	INR - SL [high]	0.3	0.14	0.16	0.35	0.29	0.29	0	0.45	1
Coagulation and hemorrhagic disorders	Ketorolac	Lab/Vital (%)	INR (POCT) [high]	0.3	0.14	0.16	0.35	0.29	0.29	0	0.45	1
Coagulation and hemorrhagic disorders	Ketorolac	Lab/Vital (%)	MONOCYTE % [high]	0.25	0.12	0.12	0.33	0.24	0.23	0	0.42	1
Coagulation and hemorrhagic disorders	Ketorolac	Lab/Vital (%)	ALK.PHOSPHATASE [high]	0.27	0.14	0.13	0.35	0.26	0.25	0.01	0.43	0
Coagulation and hemorrhagic disorders	Ketorolac	Lab/Vital (%)	MONOCYTE # [high]	0.12	0.04	0.08	0.2	0.11	0.11	0	0.31	1
Coagulation and hemorrhagic disorders	Ketorolac	Lab/Vital (%)	LYMPHOCYTE % [high]	0.12	0.04	0.08	0.2	0.11	0.11	0	0.31	1
Coagulation and hemorrhagic disorders	Ketorolac	Lab/Vital (%)	MONOCYTE [high]	0.12	0.04	0.08	0.2	0.11	0.11	0	0.31	1
Coagulation and hemorrhagic disorders	Ketorolac	Lab/Vital (%)	O2 SATURATION [high]	0.01	0	0.01	0.04	0.01	0.01	0	0.07	1
Coagulation and hemorrhagic disorders	sodium phosphate	Age (y)	AGE	64.24	62.21	2.03	13	64.45	64.41	0.04	12.45	1
Coagulation and hemorrhagic disorders	sodium phosphate	Sex (%)	MALE	0.5	0.52	-0.02	0.5	0.51	0.5	0.01	0.5	1
Coagulation and hemorrhagic disorders	sodium phosphate	Race (%)	African_A	0.32	0.34	-0.02	0.47	0.31	0.32	-0.01	0.47	1
Coagulation and hemorrhagic disorders	sodium phosphate	Race (%)	HISPANIC	0.2	0.13	0.07	0.33	0.2	0.19	0.01	0.39	1
Coagulation and hemorrhagic disorders	sodium phosphate	Medication (%)	Aprotinin	0.03	0	0.03	0.04	0.02	0.02	0	0.15	0
Coagulation and hemorrhagic disorders	sodium phosphate	Medication (%)	Warfarin	0.27	0.06	0.21	0.23	0.26	0.24	0.02	0.43	1
Coagulation and hemorrhagic disorders	sodium phosphate	Medication (%)	gemcitabine	0	0	0	0.02	0	0	0	0.03	1
Coagulation and hemorrhagic disorders	sodium phosphate	Medication (%)	Bumetanide	0.06	0	0.05	0.06	0.04	0.04	0.01	0.19	1
Coagulation and hemorrhagic disorders	sodium phosphate	Medication (%)	Calcium Gluconate	0.14	0.02	0.12	0.14	0.13	0.12	0	0.33	1
Coagulation and hemorrhagic disorders	sodium phosphate	Medication (%)	Budesonide	0.08	0.01	0.07	0.11	0.07	0.06	0	0.25	0
Coagulation and hemorrhagic disorders	sodium phosphate	Medication (%)	Cephalexin	0.06	0.02	0.05	0.13	0.05	0.05	0	0.22	1
Coagulation and hemorrhagic disorders	sodium phosphate	Medication (%)	Cholecalciferol	0.03	0.01	0.02	0.11	0.02	0.02	0.01	0.14	1
Coagulation and hemorrhagic disorders	sodium phosphate	Medication (%)	MYCOPHENOLATE	0.06	0.01	0.06	0.1	0.05	0.05	0	0.23	1
Coagulation and hemorrhagic disorders	sodium phosphate	Medication (%)	hypromellose	0.01	0	0.01	0.06	0.01	0.01	0	0.11	1
Coagulation and hemorrhagic disorders	sodium phosphate	Medication (%)	Esomeprazole	0.52	0.09	0.43	0.29	0.5	0.48	0.02	0.5	1
Coagulation and hemorrhagic disorders	sodium phosphate	Medication (%)	Adenosine	0.03	0	0.03	0.03	0.02	0.02	0.01	0.12	1
Coagulation and hemorrhagic disorders	sodium phosphate	Medication (%)	Solifenacin	0.01	0	0.01	0.03	0	0	0	0.03	1
Coagulation and hemorrhagic disorders	sodium phosphate	Medication (%)	Hydromorphone	0.28	0.05	0.22	0.22	0.26	0.25	0.01	0.43	1
Coagulation and hemorrhagic disorders	sodium phosphate	Medication (%)	quinapril	0.01	0.01	0	0.07	0	0	0	0.03	1
Coagulation and hemorrhagic disorders	sodium phosphate	Medication (%)	Ketorolac	0.18	0.03	0.15	0.18	0.17	0.16	0	0.37	1
Coagulation and hemorrhagic disorders	sodium phosphate	Medication (%)	ranolazine	0.01	0	0.01	0.07	0.01	0.01	0	0.08	1
Coagulation and hemorrhagic disorders	sodium phosphate	Medication (%)	Doxorubicin	0	0	0	0.02	0	0	0	0.04	1
Coagulation and hemorrhagic disorders	sodium phosphate	Medication (%)	Carboplatin	0.01	0	0.01	0.03	0.01	0.01	0	0.09	1
Coagulation and hemorrhagic disorders	sodium phosphate	Medication (%)	Mesna	0.02	0	0.02	0.02	0.01	0.01	0	0.08	0
Coagulation and hemorrhagic disorders	sodium phosphate	Medication (%)	Folic Acid	0.18	0.04	0.14	0.21	0.16	0.15	0.01	0.36	1
Coagulation and hemorrhagic disorders	sodium phosphate	Medication (%)	Haloperidol	0.17	0.02	0.15	0.15	0.15	0.14	0.02	0.34	1
Coagulation and hemorrhagic disorders	sodium phosphate	Medication (%)	MAGNESIUM GLUCONATE	0.17	0.02	0.15	0.15	0.15	0.14	0.01	0.34	1
Coagulation and hemorrhagic disorders	sodium phosphate	Medication (%)	Hydrocortisone	0.16	0.02	0.14	0.15	0.14	0.13	0.01	0.33	1
Coagulation and hemorrhagic disorders	sodium phosphate	Medication (%)	Immunoglobulin G	0.02	0	0.02	0.04	0.01	0.01	0	0.11	1
Coagulation and hemorrhagic disorders	sodium phosphate	Medication (%)	metaxalone	0.01	0	0.01	0.03	0	0	0	0.03	1
Coagulation and hemorrhagic disorders	sodium phosphate	Medication (%)	dorzolamide	0.02	0	0.02	0.07	0.02	0.02	0	0.13	1
Coagulation and hemorrhagic disorders	sodium phosphate	Medication (%)	Isosorbide	0.06	0.04	0.03	0.18	0.06	0.05	0.01	0.22	1
Coagulation and hemorrhagic disorders	sodium phosphate	Medication (%)	Isosorbide Dinitrate	0.04	0.01	0.03	0.09	0.03	0.03	0	0.16	1
Coagulation and hemorrhagic disorders	sodium phosphate	Medication (%)	Lorazepam	0.24	0.04	0.2	0.19	0.21	0.2	0.02	0.4	1
Coagulation and hemorrhagic disorders	sodium phosphate	Medication (%)	Mepivacaine	0.01	0.01	0	0.09	0.01	0.01	0	0.09	1
Coagulation and hemorrhagic disorders	sodium phosphate	Medication (%)	Metformin	0.21	0.16	0.05	0.36	0.21	0.19	0.02	0.39	1
Coagulation and hemorrhagic disorders	sodium phosphate	Medication (%)	Filgrastim	0.04	0	0.04	0.05	0.03	0.03	0	0.17	1
Coagulation and hemorrhagic disorders	sodium phosphate	Medication (%)	Midodrine	0.03	0	0.03	0.05	0.03	0.02	0.01	0.15	1
Coagulation and hemorrhagic disorders	sodium phosphate	Medication (%)	duloxetine	0.02	0.01	0.02	0.09	0.02	0.01	0	0.12	1
Coagulation and hemorrhagic disorders	sodium phosphate	Medication (%)	Propranolol	0.03	0.01	0.03	0.08	0.03	0.03	0	0.16	1
Coagulation and hemorrhagic disorders	sodium phosphate	Medication (%)	Insulin	0.88	0.3	0.58	0.46	0.87	0.85	0.03	0.36	1
Coagulation and hemorrhagic disorders	sodium phosphate	Disease (%)	Hepatitis	0.11	0.06	0.05	0.23	0.11	0.11	0	0.31	1
Coagulation and hemorrhagic disorders	sodium phosphate	Disease (%)	Other infections; including parasitic	0.02	0.01	0.01	0.12	0.02	0.02	0	0.14	1
Coagulation and hemorrhagic disorders	sodium phosphate	Disease (%)	Cancer of cervix	0.01	0	0.01	0.04	0.01	0.01	0	0.1	1
Coagulation and hemorrhagic disorders	sodium phosphate	Disease (%)	Leukemias	0.02	0	0.01	0.06	0.01	0.01	0	0.11	1
Coagulation and hemorrhagic disorders	sodium phosphate	Disease (%)	Multiple myeloma	0.01	0	0.01	0.06	0.01	0.01	0	0.1	0
Coagulation and hemorrhagic disorders	sodium phosphate	Disease (%)	Neoplasms of unspecified nature or uncertain behavior	0.05	0.02	0.03	0.14	0.04	0.05	0	0.21	1
Coagulation and hemorrhagic disorders	sodium phosphate	Disease (%)	Deficiency and other anemia	0.31	0.13	0.18	0.33	0.29	0.28	0.01	0.45	1
Coagulation and hemorrhagic disorders	sodium phosphate	Disease (%)	Heart valve disorders	0.25	0.08	0.18	0.26	0.25	0.23	0.01	0.42	1
Coagulation and hemorrhagic disorders	sodium phosphate	Disease (%)	Phlebitis; thrombophlebitis and thromboembolism	0.1	0.02	0.08	0.14	0.09	0.08	0.01	0.28	1
Coagulation and hemorrhagic disorders	sodium phosphate	Disease (%)	Hemorrhoids	0.06	0.02	0.04	0.14	0.05	0.05	0	0.21	1
Coagulation and hemorrhagic disorders	sodium phosphate	Disease (%)	Pleurisy; pneumothorax; pulmonary collapse	0.27	0.03	0.25	0.16	0.26	0.25	0.01	0.43	1
Coagulation and hemorrhagic disorders	sodium phosphate	Disease (%)	Respiratory failure; insufficiency; arrest (adult)	0.23	0.02	0.21	0.14	0.22	0.2	0.02	0.4	1
Coagulation and hemorrhagic disorders	sodium phosphate	Disease (%)	Acquired foot deformities	0.02	0.01	0.01	0.08	0.02	0.01	0.01	0.1	0
Coagulation and hemorrhagic disorders	sodium phosphate	Disease (%)	Intracranial injury	0.02	0	0.02	0.07	0.02	0.02	0	0.13	1
Coagulation and hemorrhagic disorders	sodium phosphate	Disease (%)	Crushing injury or internal injury	0.01	0	0.01	0.06	0.01	0.01	0	0.08	1
Coagulation and hemorrhagic disorders	sodium phosphate	Disease (%)	Fever of unknown origin	0.13	0.03	0.1	0.16	0.11	0.11	0	0.32	1
Coagulation and hemorrhagic disorders	sodium phosphate	Disease (%)	Malaise and fatigue	0.14	0.08	0.06	0.28	0.14	0.13	0.01	0.33	0
Coagulation and hemorrhagic disorders	sodium phosphate	Lab/Vital (%)	APTT [high]	0.69	0.15	0.54	0.36	0.67	0.66	0.02	0.47	1
Coagulation and hemorrhagic disorders	sodium phosphate	Lab/Vital (%)	APTT - SL [high]	0.69	0.15	0.54	0.36	0.67	0.66	0.02	0.47	1
Coagulation and hemorrhagic disorders	sodium phosphate	Lab/Vital (%)	AST (SGOT) [high]	0.61	0.12	0.49	0.32	0.59	0.57	0.02	0.49	1
Coagulation and hemorrhagic disorders	sodium phosphate	Lab/Vital (%)	BILIRUBIN TOTAL [high]	0.44	0.07	0.37	0.25	0.42	0.4	0.02	0.49	0
Coagulation and hemorrhagic disorders	sodium phosphate	Lab/Vital (%)	llow_26499-4	0.15	0.05	0.1	0.22	0.14	0.13	0.01	0.34	0
Coagulation and hemorrhagic disorders	sodium phosphate	Lab/Vital (%)	NEUTROPHIL % [low]	0.1	0.03	0.07	0.17	0.08	0.08	0.01	0.27	1
Coagulation and hemorrhagic disorders	sodium phosphate	Lab/Vital (%)	PLATELET [high]	0.24	0.04	0.2	0.19	0.22	0.22	0	0.42	1
Coagulation and hemorrhagic disorders	sodium phosphate	Lab/Vital (%)	PLATELET [low]	0.59	0.17	0.42	0.38	0.58	0.56	0.02	0.5	1
Coagulation and hemorrhagic disorders	sodium phosphate	Lab/Vital (%)	MEAN CORP. HGB [high]	0.39	0.16	0.23	0.36	0.37	0.37	0	0.48	1
Coagulation and hemorrhagic disorders	sodium phosphate	Lab/Vital (%)	MEAN PLT VOLUME [high]	0.06	0.02	0.05	0.12	0.06	0.05	0	0.22	1
Coagulation and hemorrhagic disorders	sodium phosphate	Lab/Vital (%)	RED DISTRIB. WIDTH [high]	0.8	0.34	0.46	0.47	0.79	0.78	0.01	0.41	1
Coagulation and hemorrhagic disorders	sodium phosphate	Lab/Vital (%)	INR [high]	0.73	0.14	0.58	0.35	0.72	0.7	0.02	0.46	1
Coagulation and hemorrhagic disorders	sodium phosphate	Lab/Vital (%)	INR - SL [high]	0.73	0.14	0.58	0.35	0.72	0.7	0.02	0.46	1
Coagulation and hemorrhagic disorders	sodium phosphate	Lab/Vital (%)	INR (POCT) [high]	0.73	0.14	0.58	0.35	0.72	0.7	0.02	0.46	1
Coagulation and hemorrhagic disorders	sodium phosphate	Lab/Vital (%)	MONOCYTE % [high]	0.49	0.12	0.36	0.33	0.47	0.46	0.01	0.5	1
Coagulation and hemorrhagic disorders	sodium phosphate	Lab/Vital (%)	ALK.PHOSPHATASE [high]	0.52	0.14	0.38	0.35	0.5	0.48	0.02	0.5	0
Coagulation and hemorrhagic disorders	sodium phosphate	Lab/Vital (%)	MONOCYTE # [high]	0.19	0.04	0.14	0.2	0.17	0.15	0.02	0.36	1
Coagulation and hemorrhagic disorders	sodium phosphate	Lab/Vital (%)	LYMPHOCYTE % [high]	0.19	0.04	0.14	0.2	0.17	0.15	0.02	0.36	1
Coagulation and hemorrhagic disorders	sodium phosphate	Lab/Vital (%)	MONOCYTE [high]	0.19	0.04	0.14	0.2	0.17	0.15	0.02	0.36	1
Coagulation and hemorrhagic disorders	sodium phosphate	Lab/Vital (%)	O2 SATURATION [high]	0.01	0	0.01	0.04	0.01	0.01	0	0.12	1
Coagulation and hemorrhagic disorders	Carboplatin	Age (y)	AGE	65.61	62.25	3.37	12.99	65.82	65.96	-0.14	12	1
Coagulation and hemorrhagic disorders	Carboplatin	Sex (%)	MALE	0.43	0.52	-0.09	0.5	0.44	0.43	0.01	0.5	1
Coagulation and hemorrhagic disorders	Carboplatin	Race (%)	African_A	0.43	0.34	0.1	0.47	0.43	0.42	0.01	0.49	1
Coagulation and hemorrhagic disorders	Carboplatin	Race (%)	HISPANIC	0.16	0.13	0.03	0.34	0.15	0.14	0.01	0.35	1
Coagulation and hemorrhagic disorders	Carboplatin	Medication (%)	Aprotinin	0	0	0	0.04	0	0	0	0	1
Coagulation and hemorrhagic disorders	Carboplatin	Medication (%)	Warfarin	0.12	0.06	0.06	0.24	0.11	0.11	0	0.31	1
Coagulation and hemorrhagic disorders	Carboplatin	Medication (%)	gemcitabine	0.04	0	0.04	0.02	0.04	0.03	0.01	0.17	1
Coagulation and hemorrhagic disorders	Carboplatin	Medication (%)	Bumetanide	0.01	0	0	0.06	0.01	0.01	0	0.09	1
Coagulation and hemorrhagic disorders	Carboplatin	Medication (%)	Calcium Gluconate	0.08	0.02	0.06	0.14	0.08	0.06	0.02	0.24	1
Coagulation and hemorrhagic disorders	Carboplatin	Medication (%)	Budesonide	0.05	0.01	0.04	0.11	0.04	0.05	-0.01	0.21	1
Coagulation and hemorrhagic disorders	Carboplatin	Medication (%)	Cephalexin	0.08	0.02	0.06	0.14	0.07	0.08	-0.01	0.27	1
Coagulation and hemorrhagic disorders	Carboplatin	Medication (%)	Cholecalciferol	0.06	0.01	0.05	0.11	0.05	0.04	0.01	0.2	1
Coagulation and hemorrhagic disorders	Carboplatin	Medication (%)	MYCOPHENOLATE	0.04	0.01	0.03	0.1	0.03	0.03	0	0.16	1
Coagulation and hemorrhagic disorders	Carboplatin	Medication (%)	hypromellose	0.02	0	0.02	0.06	0.02	0.02	0	0.14	1
Coagulation and hemorrhagic disorders	Carboplatin	Medication (%)	Esomeprazole	0.28	0.1	0.18	0.3	0.26	0.24	0.02	0.43	1
Coagulation and hemorrhagic disorders	Carboplatin	Medication (%)	Adenosine	0.02	0	0.02	0.03	0.01	0.01	-0.01	0.12	1
Coagulation and hemorrhagic disorders	Carboplatin	Medication (%)	Solifenacin	0.01	0	0.01	0.03	0.01	0.01	0	0.11	1
Coagulation and hemorrhagic disorders	Carboplatin	Medication (%)	Hydromorphone	0.23	0.06	0.17	0.23	0.22	0.18	0.03	0.39	1
Coagulation and hemorrhagic disorders	Carboplatin	Medication (%)	quinapril	0.01	0.01	0	0.07	0.01	0.01	-0.01	0.11	1
Coagulation and hemorrhagic disorders	Carboplatin	Medication (%)	Ketorolac	0.07	0.04	0.03	0.19	0.06	0.06	-0.01	0.25	1
Coagulation and hemorrhagic disorders	Carboplatin	Medication (%)	ranolazine	0	0	0	0.06	0	0	0	0	1
Coagulation and hemorrhagic disorders	Carboplatin	Medication (%)	Doxorubicin	0.03	0	0.03	0.02	0.01	0.01	0.01	0.08	1
Coagulation and hemorrhagic disorders	Carboplatin	Medication (%)	sodium phosphate	0.11	0.01	0.1	0.1	0.1	0.07	0.03	0.26	1
Coagulation and hemorrhagic disorders	Carboplatin	Medication (%)	Mesna	0.03	0	0.03	0.02	0.02	0.01	0.01	0.09	0
Coagulation and hemorrhagic disorders	Carboplatin	Medication (%)	Folic Acid	0.16	0.05	0.11	0.21	0.14	0.15	-0.01	0.36	0
Coagulation and hemorrhagic disorders	Carboplatin	Medication (%)	Haloperidol	0.06	0.02	0.03	0.15	0.05	0.06	-0.01	0.24	1
Coagulation and hemorrhagic disorders	Carboplatin	Medication (%)	MAGNESIUM GLUCONATE	0.12	0.02	0.1	0.16	0.11	0.08	0.03	0.28	1
Coagulation and hemorrhagic disorders	Carboplatin	Medication (%)	Hydrocortisone	0.06	0.02	0.04	0.15	0.05	0.05	0.01	0.21	0
Coagulation and hemorrhagic disorders	Carboplatin	Medication (%)	Immunoglobulin G	0.01	0	0.01	0.04	0.01	0.01	0	0.08	1
Coagulation and hemorrhagic disorders	Carboplatin	Medication (%)	metaxalone	0.01	0	0.01	0.03	0.01	0.01	0	0.08	1
Coagulation and hemorrhagic disorders	Carboplatin	Medication (%)	dorzolamide	0.01	0	0.01	0.07	0.01	0.01	0	0.09	0
Coagulation and hemorrhagic disorders	Carboplatin	Medication (%)	Isosorbide	0.04	0.04	0.01	0.18	0.03	0.03	0	0.17	1
Coagulation and hemorrhagic disorders	Carboplatin	Medication (%)	Isosorbide Dinitrate	0.01	0.01	0.01	0.09	0.01	0.01	0	0.12	1
Coagulation and hemorrhagic disorders	Carboplatin	Medication (%)	Lorazepam	0.21	0.04	0.17	0.19	0.18	0.17	0.01	0.37	1
Coagulation and hemorrhagic disorders	Carboplatin	Medication (%)	Mepivacaine	0	0.01	-0.01	0.09	0	0	0	0	1
Coagulation and hemorrhagic disorders	Carboplatin	Medication (%)	Metformin	0.37	0.16	0.21	0.36	0.34	0.36	-0.01	0.48	1
Coagulation and hemorrhagic disorders	Carboplatin	Medication (%)	Filgrastim	0.06	0	0.06	0.06	0.05	0.03	0.02	0.17	1
Coagulation and hemorrhagic disorders	Carboplatin	Medication (%)	Midodrine	0	0	0	0.05	0	0	0	0	1
Coagulation and hemorrhagic disorders	Carboplatin	Medication (%)	duloxetine	0.01	0.01	0.01	0.09	0.01	0.01	0	0.09	0
Coagulation and hemorrhagic disorders	Carboplatin	Medication (%)	Propranolol	0	0.01	-0.01	0.08	0	0	0	0	1
Coagulation and hemorrhagic disorders	Carboplatin	Medication (%)	Insulin	0.66	0.31	0.35	0.46	0.66	0.64	0.02	0.48	1
Coagulation and hemorrhagic disorders	Carboplatin	Disease (%)	Hepatitis	0.06	0.06	0.01	0.23	0.06	0.06	0	0.24	1
Coagulation and hemorrhagic disorders	Carboplatin	Disease (%)	Other infections; including parasitic	0	0.01	-0.01	0.12	0	0	0	0	1
Coagulation and hemorrhagic disorders	Carboplatin	Disease (%)	Cancer of cervix	0.04	0	0.04	0.04	0.03	0.01	0.02	0.12	1
Coagulation and hemorrhagic disorders	Carboplatin	Disease (%)	Leukemias	0.02	0	0.02	0.06	0.02	0.02	0	0.14	1
Coagulation and hemorrhagic disorders	Carboplatin	Disease (%)	Multiple myeloma	0	0	0	0.06	0	0	0	0	1
Coagulation and hemorrhagic disorders	Carboplatin	Disease (%)	Neoplasms of unspecified nature or uncertain behavior	0.13	0.02	0.11	0.14	0.11	0.09	0.03	0.28	1
Coagulation and hemorrhagic disorders	Carboplatin	Disease (%)	Deficiency and other anemia	0.39	0.13	0.26	0.33	0.37	0.37	0.01	0.48	1
Coagulation and hemorrhagic disorders	Carboplatin	Disease (%)	Heart valve disorders	0.08	0.08	0	0.27	0.08	0.08	0	0.27	1
Coagulation and hemorrhagic disorders	Carboplatin	Disease (%)	Phlebitis; thrombophlebitis and thromboembolism	0.08	0.02	0.06	0.14	0.08	0.08	0.01	0.27	1
Coagulation and hemorrhagic disorders	Carboplatin	Disease (%)	Hemorrhoids	0.11	0.02	0.09	0.14	0.09	0.09	0	0.28	1
Coagulation and hemorrhagic disorders	Carboplatin	Disease (%)	Pleurisy; pneumothorax; pulmonary collapse	0.14	0.03	0.11	0.17	0.13	0.13	0	0.34	1
Coagulation and hemorrhagic disorders	Carboplatin	Disease (%)	Respiratory failure; insufficiency; arrest (adult)	0.08	0.02	0.05	0.15	0.07	0.05	0.01	0.22	0
Coagulation and hemorrhagic disorders	Carboplatin	Disease (%)	Acquired foot deformities	0.01	0.01	0.01	0.09	0.01	0.02	0	0.13	1
Coagulation and hemorrhagic disorders	Carboplatin	Disease (%)	Intracranial injury	0.03	0.01	0.02	0.07	0.02	0.01	0.01	0.1	1
Coagulation and hemorrhagic disorders	Carboplatin	Disease (%)	Crushing injury or internal injury	0.01	0	0.01	0.06	0.01	0.01	0	0.12	1
Coagulation and hemorrhagic disorders	Carboplatin	Disease (%)	Fever of unknown origin	0.14	0.03	0.11	0.16	0.13	0.12	0.01	0.32	1
Coagulation and hemorrhagic disorders	Carboplatin	Disease (%)	Malaise and fatigue	0.3	0.08	0.21	0.27	0.26	0.26	0	0.44	1
Coagulation and hemorrhagic disorders	Carboplatin	Lab/Vital (%)	APTT [high]	0.5	0.16	0.34	0.36	0.49	0.44	0.05	0.5	1
Coagulation and hemorrhagic disorders	Carboplatin	Lab/Vital (%)	APTT - SL [high]	0.5	0.16	0.34	0.36	0.49	0.44	0.05	0.5	1
Coagulation and hemorrhagic disorders	Carboplatin	Lab/Vital (%)	AST (SGOT) [high]	0.3	0.13	0.18	0.33	0.29	0.26	0.03	0.44	1
Coagulation and hemorrhagic disorders	Carboplatin	Lab/Vital (%)	BILIRUBIN TOTAL [high]	0.23	0.07	0.16	0.26	0.21	0.19	0.02	0.39	1
Coagulation and hemorrhagic disorders	Carboplatin	Lab/Vital (%)	llow_26499-4	0.3	0.05	0.25	0.22	0.28	0.25	0.03	0.43	1
Coagulation and hemorrhagic disorders	Carboplatin	Lab/Vital (%)	NEUTROPHIL % [low]	0.11	0.03	0.08	0.17	0.1	0.09	0.02	0.28	1
Coagulation and hemorrhagic disorders	Carboplatin	Lab/Vital (%)	PLATELET [high]	0.27	0.04	0.23	0.2	0.23	0.23	0	0.42	0
Coagulation and hemorrhagic disorders	Carboplatin	Lab/Vital (%)	PLATELET [low]	0.48	0.18	0.3	0.38	0.46	0.42	0.04	0.49	1
Coagulation and hemorrhagic disorders	Carboplatin	Lab/Vital (%)	MEAN CORP. HGB [high]	0.3	0.16	0.14	0.37	0.31	0.26	0.05	0.44	1
Coagulation and hemorrhagic disorders	Carboplatin	Lab/Vital (%)	MEAN PLT VOLUME [high]	0.03	0.02	0.01	0.13	0.03	0.02	0.01	0.15	1
Coagulation and hemorrhagic disorders	Carboplatin	Lab/Vital (%)	RED DISTRIB. WIDTH [high]	0.8	0.35	0.45	0.48	0.78	0.76	0.02	0.43	0
Coagulation and hemorrhagic disorders	Carboplatin	Lab/Vital (%)	INR [high]	0.34	0.15	0.19	0.36	0.33	0.29	0.04	0.45	1
Coagulation and hemorrhagic disorders	Carboplatin	Lab/Vital (%)	INR - SL [high]	0.34	0.15	0.19	0.36	0.33	0.29	0.04	0.45	1
Coagulation and hemorrhagic disorders	Carboplatin	Lab/Vital (%)	INR (POCT) [high]	0.34	0.15	0.19	0.36	0.33	0.29	0.04	0.45	1
Coagulation and hemorrhagic disorders	Carboplatin	Lab/Vital (%)	MONOCYTE % [high]	0.5	0.13	0.38	0.33	0.47	0.43	0.04	0.5	1
Coagulation and hemorrhagic disorders	Carboplatin	Lab/Vital (%)	ALK.PHOSPHATASE [high]	0.5	0.14	0.36	0.35	0.46	0.45	0.01	0.5	1
Coagulation and hemorrhagic disorders	Carboplatin	Lab/Vital (%)	MONOCYTE # [high]	0.26	0.05	0.22	0.21	0.24	0.19	0.05	0.39	1
Coagulation and hemorrhagic disorders	Carboplatin	Lab/Vital (%)	LYMPHOCYTE % [high]	0.26	0.05	0.22	0.21	0.24	0.19	0.05	0.39	1
Coagulation and hemorrhagic disorders	Carboplatin	Lab/Vital (%)	MONOCYTE [high]	0.26	0.05	0.22	0.21	0.24	0.19	0.05	0.39	1
Coagulation and hemorrhagic disorders	Carboplatin	Lab/Vital (%)	O2 SATURATION [high]	0.01	0	0.01	0.04	0.01	0	0	0.06	1
Coagulation and hemorrhagic disorders	Haloperidol	Age (y)	AGE	63.49	62.19	1.3	12.93	63.47	63.53	-0.06	12.47	1
Coagulation and hemorrhagic disorders	Haloperidol	Sex (%)	MALE	0.54	0.52	0.02	0.5	0.53	0.53	0	0.5	1
Coagulation and hemorrhagic disorders	Haloperidol	Race (%)	African_A	0.4	0.33	0.07	0.47	0.39	0.38	0.01	0.49	1
Coagulation and hemorrhagic disorders	Haloperidol	Race (%)	HISPANIC	0.19	0.13	0.07	0.33	0.19	0.19	0	0.39	1
Coagulation and hemorrhagic disorders	Haloperidol	Medication (%)	Aprotinin	0.01	0	0.01	0.04	0.01	0.01	0	0.1	0
Coagulation and hemorrhagic disorders	Haloperidol	Medication (%)	Warfarin	0.17	0.06	0.11	0.23	0.16	0.16	0	0.36	1
Coagulation and hemorrhagic disorders	Haloperidol	Medication (%)	gemcitabine	0	0	0	0.02	0	0	0	0.04	1
Coagulation and hemorrhagic disorders	Haloperidol	Medication (%)	Bumetanide	0.03	0	0.03	0.06	0.02	0.02	0	0.13	1
Coagulation and hemorrhagic disorders	Haloperidol	Medication (%)	Calcium Gluconate	0.11	0.02	0.09	0.14	0.09	0.09	0	0.29	1
Coagulation and hemorrhagic disorders	Haloperidol	Medication (%)	Budesonide	0.05	0.01	0.04	0.11	0.05	0.04	0	0.2	0
Coagulation and hemorrhagic disorders	Haloperidol	Medication (%)	Cephalexin	0.07	0.02	0.05	0.13	0.06	0.05	0.01	0.22	1
Coagulation and hemorrhagic disorders	Haloperidol	Medication (%)	Cholecalciferol	0.04	0.01	0.03	0.11	0.03	0.03	0	0.17	1
Coagulation and hemorrhagic disorders	Haloperidol	Medication (%)	MYCOPHENOLATE	0.04	0.01	0.03	0.09	0.04	0.03	0	0.18	1
Coagulation and hemorrhagic disorders	Haloperidol	Medication (%)	hypromellose	0.02	0	0.01	0.06	0.01	0.02	0	0.12	1
Coagulation and hemorrhagic disorders	Haloperidol	Medication (%)	Esomeprazole	0.34	0.09	0.25	0.29	0.32	0.31	0.01	0.46	1
Coagulation and hemorrhagic disorders	Haloperidol	Medication (%)	Adenosine	0.01	0	0.01	0.03	0.01	0.01	0	0.09	1
Coagulation and hemorrhagic disorders	Haloperidol	Medication (%)	Solifenacin	0.01	0	0.01	0.03	0	0	0	0.04	1
Coagulation and hemorrhagic disorders	Haloperidol	Medication (%)	Hydromorphone	0.22	0.05	0.16	0.22	0.2	0.18	0.01	0.39	1
Coagulation and hemorrhagic disorders	Haloperidol	Medication (%)	quinapril	0.01	0.01	0	0.07	0.01	0.01	0	0.07	1
Coagulation and hemorrhagic disorders	Haloperidol	Medication (%)	Ketorolac	0.09	0.04	0.06	0.19	0.08	0.08	0	0.27	1
Coagulation and hemorrhagic disorders	Haloperidol	Medication (%)	ranolazine	0.01	0	0	0.07	0	0	0	0.06	1
Coagulation and hemorrhagic disorders	Haloperidol	Medication (%)	Doxorubicin	0	0	0	0.02	0	0	0	0.02	1
Coagulation and hemorrhagic disorders	Haloperidol	Medication (%)	sodium phosphate	0.07	0.01	0.06	0.1	0.06	0.05	0	0.22	1
Coagulation and hemorrhagic disorders	Haloperidol	Medication (%)	Carboplatin	0.01	0	0.01	0.03	0	0	0	0.06	1
Coagulation and hemorrhagic disorders	Haloperidol	Medication (%)	Mesna	0.01	0	0	0.02	0	0	0	0.03	1
Coagulation and hemorrhagic disorders	Haloperidol	Medication (%)	Folic Acid	0.21	0.04	0.17	0.2	0.19	0.18	0.01	0.38	0
Coagulation and hemorrhagic disorders	Haloperidol	Medication (%)	MAGNESIUM GLUCONATE	0.11	0.02	0.09	0.15	0.09	0.09	0	0.28	1
Coagulation and hemorrhagic disorders	Haloperidol	Medication (%)	Hydrocortisone	0.11	0.02	0.09	0.15	0.1	0.09	0.01	0.28	1
Coagulation and hemorrhagic disorders	Haloperidol	Medication (%)	Immunoglobulin G	0.01	0	0.01	0.04	0.01	0.01	0	0.08	1
Coagulation and hemorrhagic disorders	Haloperidol	Medication (%)	metaxalone	0.01	0	0.01	0.03	0	0	0	0.04	1
Coagulation and hemorrhagic disorders	Haloperidol	Medication (%)	dorzolamide	0.02	0	0.01	0.07	0.01	0.02	0	0.12	1
Coagulation and hemorrhagic disorders	Haloperidol	Medication (%)	Isosorbide	0.08	0.03	0.04	0.18	0.07	0.06	0.01	0.24	1
Coagulation and hemorrhagic disorders	Haloperidol	Medication (%)	Isosorbide Dinitrate	0.03	0.01	0.03	0.09	0.03	0.02	0	0.15	1
Coagulation and hemorrhagic disorders	Haloperidol	Medication (%)	Lorazepam	0.42	0.03	0.39	0.16	0.38	0.34	0.04	0.47	1
Coagulation and hemorrhagic disorders	Haloperidol	Medication (%)	Mepivacaine	0.01	0.01	0	0.09	0.01	0.01	0	0.1	1
Coagulation and hemorrhagic disorders	Haloperidol	Medication (%)	Metformin	0.26	0.16	0.1	0.36	0.26	0.25	0.01	0.43	1
Coagulation and hemorrhagic disorders	Haloperidol	Medication (%)	Filgrastim	0.02	0	0.02	0.05	0.02	0.02	0	0.13	1
Coagulation and hemorrhagic disorders	Haloperidol	Medication (%)	Midodrine	0.03	0	0.02	0.04	0.02	0.01	0.01	0.12	1
Coagulation and hemorrhagic disorders	Haloperidol	Medication (%)	duloxetine	0.03	0.01	0.03	0.09	0.02	0.02	0	0.15	1
Coagulation and hemorrhagic disorders	Haloperidol	Medication (%)	Propranolol	0.03	0.01	0.03	0.08	0.03	0.03	0	0.17	1
Coagulation and hemorrhagic disorders	Haloperidol	Medication (%)	Insulin	0.77	0.3	0.47	0.46	0.76	0.75	0.01	0.44	1
Coagulation and hemorrhagic disorders	Haloperidol	Disease (%)	Hepatitis	0.13	0.05	0.08	0.22	0.12	0.12	0	0.33	1
Coagulation and hemorrhagic disorders	Haloperidol	Disease (%)	Other infections; including parasitic	0.02	0.01	0.01	0.12	0.02	0.02	0	0.14	1
Coagulation and hemorrhagic disorders	Haloperidol	Disease (%)	Cancer of cervix	0	0	0	0.04	0	0	0	0.05	1
Coagulation and hemorrhagic disorders	Haloperidol	Disease (%)	Leukemias	0.01	0	0	0.06	0.01	0.01	0	0.1	1
Coagulation and hemorrhagic disorders	Haloperidol	Disease (%)	Multiple myeloma	0.01	0	0.01	0.06	0.01	0.01	0	0.09	1
Coagulation and hemorrhagic disorders	Haloperidol	Disease (%)	Neoplasms of unspecified nature or uncertain behavior	0.04	0.02	0.02	0.14	0.03	0.03	0	0.18	1
Coagulation and hemorrhagic disorders	Haloperidol	Disease (%)	Deficiency and other anemia	0.34	0.12	0.21	0.33	0.32	0.3	0.02	0.46	1
Coagulation and hemorrhagic disorders	Haloperidol	Disease (%)	Heart valve disorders	0.17	0.08	0.1	0.26	0.16	0.16	0	0.36	1
Coagulation and hemorrhagic disorders	Haloperidol	Disease (%)	Phlebitis; thrombophlebitis and thromboembolism	0.08	0.02	0.06	0.14	0.08	0.07	0.01	0.25	1
Coagulation and hemorrhagic disorders	Haloperidol	Disease (%)	Hemorrhoids	0.06	0.02	0.04	0.14	0.05	0.04	0	0.2	1
Coagulation and hemorrhagic disorders	Haloperidol	Disease (%)	Pleurisy; pneumothorax; pulmonary collapse	0.16	0.03	0.13	0.16	0.15	0.14	0	0.35	1
Coagulation and hemorrhagic disorders	Haloperidol	Disease (%)	Respiratory failure; insufficiency; arrest (adult)	0.22	0.02	0.2	0.14	0.19	0.17	0.02	0.38	1
Coagulation and hemorrhagic disorders	Haloperidol	Disease (%)	Acquired foot deformities	0.02	0.01	0.01	0.08	0.01	0.01	0	0.12	1
Coagulation and hemorrhagic disorders	Haloperidol	Disease (%)	Intracranial injury	0.02	0	0.02	0.07	0.02	0.02	0	0.14	1
Coagulation and hemorrhagic disorders	Haloperidol	Disease (%)	Crushing injury or internal injury	0.01	0	0.01	0.05	0.01	0.01	0	0.1	1
Coagulation and hemorrhagic disorders	Haloperidol	Disease (%)	Fever of unknown origin	0.11	0.03	0.08	0.16	0.09	0.09	0.01	0.28	1
Coagulation and hemorrhagic disorders	Haloperidol	Disease (%)	Malaise and fatigue	0.19	0.08	0.11	0.28	0.18	0.17	0.01	0.38	0
Coagulation and hemorrhagic disorders	Haloperidol	Lab/Vital (%)	APTT [high]	0.52	0.15	0.37	0.35	0.49	0.48	0.01	0.5	1
Coagulation and hemorrhagic disorders	Haloperidol	Lab/Vital (%)	APTT - SL [high]	0.52	0.15	0.37	0.35	0.49	0.48	0.01	0.5	1
Coagulation and hemorrhagic disorders	Haloperidol	Lab/Vital (%)	AST (SGOT) [high]	0.44	0.12	0.32	0.32	0.42	0.4	0.01	0.49	1
Coagulation and hemorrhagic disorders	Haloperidol	Lab/Vital (%)	BILIRUBIN TOTAL [high]	0.29	0.07	0.23	0.25	0.27	0.26	0.01	0.44	1
Coagulation and hemorrhagic disorders	Haloperidol	Lab/Vital (%)	llow_26499-4	0.17	0.05	0.11	0.22	0.15	0.15	0	0.36	1
Coagulation and hemorrhagic disorders	Haloperidol	Lab/Vital (%)	NEUTROPHIL % [low]	0.11	0.03	0.08	0.16	0.09	0.09	0.01	0.28	1
Coagulation and hemorrhagic disorders	Haloperidol	Lab/Vital (%)	PLATELET [high]	0.15	0.04	0.11	0.19	0.15	0.14	0.01	0.34	1
Coagulation and hemorrhagic disorders	Haloperidol	Lab/Vital (%)	PLATELET [low]	0.45	0.17	0.28	0.38	0.43	0.42	0.01	0.49	1
Coagulation and hemorrhagic disorders	Haloperidol	Lab/Vital (%)	MEAN CORP. HGB [high]	0.31	0.16	0.16	0.36	0.3	0.3	0.01	0.46	1
Coagulation and hemorrhagic disorders	Haloperidol	Lab/Vital (%)	MEAN PLT VOLUME [high]	0.05	0.02	0.03	0.12	0.05	0.04	0.01	0.2	1
Coagulation and hemorrhagic disorders	Haloperidol	Lab/Vital (%)	RED DISTRIB. WIDTH [high]	0.76	0.33	0.43	0.47	0.75	0.74	0.01	0.44	1
Coagulation and hemorrhagic disorders	Haloperidol	Lab/Vital (%)	INR [high]	0.49	0.14	0.35	0.35	0.47	0.46	0.01	0.5	1
Coagulation and hemorrhagic disorders	Haloperidol	Lab/Vital (%)	INR - SL [high]	0.49	0.14	0.35	0.35	0.47	0.46	0.01	0.5	1
Coagulation and hemorrhagic disorders	Haloperidol	Lab/Vital (%)	INR (POCT) [high]	0.49	0.14	0.35	0.35	0.47	0.46	0.01	0.5	1
Coagulation and hemorrhagic disorders	Haloperidol	Lab/Vital (%)	MONOCYTE % [high]	0.42	0.12	0.3	0.32	0.4	0.39	0.01	0.49	1
Coagulation and hemorrhagic disorders	Haloperidol	Lab/Vital (%)	ALK.PHOSPHATASE [high]	0.47	0.14	0.34	0.34	0.45	0.43	0.02	0.5	1
Coagulation and hemorrhagic disorders	Haloperidol	Lab/Vital (%)	MONOCYTE # [high]	0.18	0.04	0.14	0.2	0.16	0.16	0.01	0.36	1
Coagulation and hemorrhagic disorders	Haloperidol	Lab/Vital (%)	LYMPHOCYTE % [high]	0.18	0.04	0.14	0.2	0.16	0.16	0.01	0.36	1
Coagulation and hemorrhagic disorders	Haloperidol	Lab/Vital (%)	MONOCYTE [high]	0.18	0.04	0.14	0.2	0.16	0.16	0.01	0.36	1
Coagulation and hemorrhagic disorders	Haloperidol	Lab/Vital (%)	O2 SATURATION [high]	0.01	0	0.01	0.04	0.01	0.01	0	0.08	1
Coagulation and hemorrhagic disorders	Hydrocortisone	Age (y)	AGE	60.26	62.42	-2.16	12.94	60.57	60.95	-0.37	13.58	1
Coagulation and hemorrhagic disorders	Hydrocortisone	Sex (%)	MALE	0.47	0.52	-0.05	0.5	0.48	0.49	-0.01	0.5	1
Coagulation and hemorrhagic disorders	Hydrocortisone	Race (%)	African_A	0.4	0.33	0.07	0.47	0.39	0.38	0.01	0.48	1
Coagulation and hemorrhagic disorders	Hydrocortisone	Race (%)	HISPANIC	0.12	0.13	-0.01	0.34	0.12	0.12	0	0.33	1
Coagulation and hemorrhagic disorders	Hydrocortisone	Medication (%)	Aprotinin	0.01	0	0.01	0.04	0.01	0.01	0	0.09	0
Coagulation and hemorrhagic disorders	Hydrocortisone	Medication (%)	Warfarin	0.15	0.06	0.1	0.23	0.14	0.14	0	0.35	0
Coagulation and hemorrhagic disorders	Hydrocortisone	Medication (%)	gemcitabine	0	0	0	0.02	0	0	0	0.04	0
Coagulation and hemorrhagic disorders	Hydrocortisone	Medication (%)	Bumetanide	0.01	0	0.01	0.06	0.01	0.01	0	0.09	1
Coagulation and hemorrhagic disorders	Hydrocortisone	Medication (%)	Calcium Gluconate	0.09	0.02	0.07	0.13	0.07	0.07	0	0.25	1
Coagulation and hemorrhagic disorders	Hydrocortisone	Medication (%)	Budesonide	0.06	0.01	0.05	0.11	0.05	0.05	0	0.21	1
Coagulation and hemorrhagic disorders	Hydrocortisone	Medication (%)	Cephalexin	0.08	0.02	0.06	0.13	0.06	0.06	0	0.24	1
Coagulation and hemorrhagic disorders	Hydrocortisone	Medication (%)	Cholecalciferol	0.07	0.01	0.05	0.11	0.05	0.05	0	0.21	0
Coagulation and hemorrhagic disorders	Hydrocortisone	Medication (%)	MYCOPHENOLATE	0.04	0.01	0.04	0.09	0.04	0.04	0	0.19	1
Coagulation and hemorrhagic disorders	Hydrocortisone	Medication (%)	hypromellose	0.02	0	0.02	0.06	0.02	0.02	0	0.13	1
Coagulation and hemorrhagic disorders	Hydrocortisone	Medication (%)	Esomeprazole	0.31	0.09	0.21	0.29	0.27	0.26	0.01	0.44	1
Coagulation and hemorrhagic disorders	Hydrocortisone	Medication (%)	Adenosine	0.01	0	0.01	0.03	0.01	0.01	0	0.08	1
Coagulation and hemorrhagic disorders	Hydrocortisone	Medication (%)	Solifenacin	0	0	0	0.03	0	0	0	0.04	1
Coagulation and hemorrhagic disorders	Hydrocortisone	Medication (%)	Hydromorphone	0.16	0.05	0.1	0.22	0.14	0.13	0.01	0.34	1
Coagulation and hemorrhagic disorders	Hydrocortisone	Medication (%)	quinapril	0.01	0.01	0	0.07	0.01	0.01	0	0.08	1
Coagulation and hemorrhagic disorders	Hydrocortisone	Medication (%)	Ketorolac	0.1	0.04	0.07	0.18	0.09	0.08	0.01	0.27	1
Coagulation and hemorrhagic disorders	Hydrocortisone	Medication (%)	ranolazine	0.01	0	0.01	0.06	0.01	0.01	0	0.09	1
Coagulation and hemorrhagic disorders	Hydrocortisone	Medication (%)	Doxorubicin	0	0	0	0.02	0	0	0	0.06	0
Coagulation and hemorrhagic disorders	Hydrocortisone	Medication (%)	sodium phosphate	0.05	0.01	0.04	0.1	0.04	0.04	0	0.19	1
Coagulation and hemorrhagic disorders	Hydrocortisone	Medication (%)	Carboplatin	0	0	0	0.03	0	0	0	0.04	1
Coagulation and hemorrhagic disorders	Hydrocortisone	Medication (%)	Mesna	0.01	0	0.01	0.02	0	0	0	0.05	1
Coagulation and hemorrhagic disorders	Hydrocortisone	Medication (%)	Folic Acid	0.15	0.04	0.11	0.2	0.13	0.13	0	0.33	0
Coagulation and hemorrhagic disorders	Hydrocortisone	Medication (%)	Haloperidol	0.08	0.02	0.06	0.15	0.07	0.07	0	0.25	1
Coagulation and hemorrhagic disorders	Hydrocortisone	Medication (%)	MAGNESIUM GLUCONATE	0.09	0.02	0.06	0.15	0.07	0.07	0	0.25	1
Coagulation and hemorrhagic disorders	Hydrocortisone	Medication (%)	Immunoglobulin G	0.01	0	0.01	0.04	0.01	0.01	0	0.08	1
Coagulation and hemorrhagic disorders	Hydrocortisone	Medication (%)	metaxalone	0.01	0	0.01	0.03	0	0	0	0.05	1
Coagulation and hemorrhagic disorders	Hydrocortisone	Medication (%)	dorzolamide	0.01	0	0.01	0.07	0.01	0.01	0	0.11	0
Coagulation and hemorrhagic disorders	Hydrocortisone	Medication (%)	Isosorbide	0.07	0.04	0.03	0.19	0.06	0.06	0	0.23	1
Coagulation and hemorrhagic disorders	Hydrocortisone	Medication (%)	Isosorbide Dinitrate	0.03	0.01	0.02	0.09	0.02	0.02	0	0.14	1
Coagulation and hemorrhagic disorders	Hydrocortisone	Medication (%)	Lorazepam	0.18	0.03	0.15	0.18	0.15	0.14	0.01	0.35	1
Coagulation and hemorrhagic disorders	Hydrocortisone	Medication (%)	Mepivacaine	0.01	0.01	0	0.09	0.01	0.01	0	0.1	1
Coagulation and hemorrhagic disorders	Hydrocortisone	Medication (%)	Metformin	0.29	0.16	0.13	0.36	0.28	0.26	0.01	0.44	1
Coagulation and hemorrhagic disorders	Hydrocortisone	Medication (%)	Filgrastim	0.04	0	0.04	0.04	0.02	0.02	0	0.13	1
Coagulation and hemorrhagic disorders	Hydrocortisone	Medication (%)	Midodrine	0.02	0	0.02	0.04	0.01	0.01	0	0.11	0
Coagulation and hemorrhagic disorders	Hydrocortisone	Medication (%)	duloxetine	0.03	0.01	0.02	0.09	0.03	0.02	0	0.15	1
Coagulation and hemorrhagic disorders	Hydrocortisone	Medication (%)	Propranolol	0.02	0.01	0.01	0.08	0.02	0.02	0	0.13	1
Coagulation and hemorrhagic disorders	Hydrocortisone	Medication (%)	Insulin	0.6	0.3	0.3	0.46	0.58	0.57	0.01	0.5	1
Coagulation and hemorrhagic disorders	Hydrocortisone	Disease (%)	Hepatitis	0.11	0.05	0.06	0.22	0.11	0.1	0	0.3	1
Coagulation and hemorrhagic disorders	Hydrocortisone	Disease (%)	Other infections; including parasitic	0.05	0.01	0.03	0.11	0.04	0.03	0	0.18	1
Coagulation and hemorrhagic disorders	Hydrocortisone	Disease (%)	Cancer of cervix	0	0	0	0.04	0	0	0	0.06	1
Coagulation and hemorrhagic disorders	Hydrocortisone	Disease (%)	Leukemias	0.02	0	0.02	0.06	0.01	0.01	0	0.1	1
Coagulation and hemorrhagic disorders	Hydrocortisone	Disease (%)	Multiple myeloma	0.02	0	0.02	0.05	0.01	0.01	0	0.11	1
Coagulation and hemorrhagic disorders	Hydrocortisone	Disease (%)	Neoplasms of unspecified nature or uncertain behavior	0.07	0.02	0.05	0.14	0.06	0.05	0	0.22	1
Coagulation and hemorrhagic disorders	Hydrocortisone	Disease (%)	Deficiency and other anemia	0.37	0.12	0.24	0.33	0.33	0.31	0.02	0.46	1
Coagulation and hemorrhagic disorders	Hydrocortisone	Disease (%)	Heart valve disorders	0.16	0.08	0.09	0.27	0.15	0.15	0	0.35	1
Coagulation and hemorrhagic disorders	Hydrocortisone	Disease (%)	Phlebitis; thrombophlebitis and thromboembolism	0.07	0.02	0.05	0.14	0.06	0.06	0	0.23	0
Coagulation and hemorrhagic disorders	Hydrocortisone	Disease (%)	Hemorrhoids	0.14	0.02	0.12	0.13	0.11	0.1	0.01	0.3	1
Coagulation and hemorrhagic disorders	Hydrocortisone	Disease (%)	Pleurisy; pneumothorax; pulmonary collapse	0.12	0.03	0.09	0.17	0.11	0.1	0	0.3	1
Coagulation and hemorrhagic disorders	Hydrocortisone	Disease (%)	Respiratory failure; insufficiency; arrest (adult)	0.13	0.02	0.11	0.14	0.11	0.1	0	0.31	1
Coagulation and hemorrhagic disorders	Hydrocortisone	Disease (%)	Acquired foot deformities	0.04	0.01	0.03	0.08	0.03	0.02	0	0.15	1
Coagulation and hemorrhagic disorders	Hydrocortisone	Disease (%)	Intracranial injury	0.01	0	0.01	0.07	0.01	0.01	0	0.12	1
Coagulation and hemorrhagic disorders	Hydrocortisone	Disease (%)	Crushing injury or internal injury	0.01	0	0.01	0.05	0.01	0.01	0	0.09	1
Coagulation and hemorrhagic disorders	Hydrocortisone	Disease (%)	Fever of unknown origin	0.12	0.02	0.1	0.15	0.09	0.09	0.01	0.28	1
Coagulation and hemorrhagic disorders	Hydrocortisone	Disease (%)	Malaise and fatigue	0.23	0.08	0.15	0.27	0.2	0.19	0.01	0.39	1
Coagulation and hemorrhagic disorders	Hydrocortisone	Lab/Vital (%)	APTT [high]	0.39	0.15	0.24	0.36	0.36	0.35	0.01	0.48	1
Coagulation and hemorrhagic disorders	Hydrocortisone	Lab/Vital (%)	APTT - SL [high]	0.39	0.15	0.24	0.36	0.36	0.35	0.01	0.48	1
Coagulation and hemorrhagic disorders	Hydrocortisone	Lab/Vital (%)	AST (SGOT) [high]	0.34	0.12	0.22	0.32	0.31	0.3	0.01	0.46	1
Coagulation and hemorrhagic disorders	Hydrocortisone	Lab/Vital (%)	BILIRUBIN TOTAL [high]	0.22	0.07	0.15	0.25	0.2	0.19	0.01	0.39	1
Coagulation and hemorrhagic disorders	Hydrocortisone	Lab/Vital (%)	llow_26499-4	0.19	0.05	0.14	0.22	0.16	0.15	0.01	0.35	1
Coagulation and hemorrhagic disorders	Hydrocortisone	Lab/Vital (%)	NEUTROPHIL % [low]	0.11	0.03	0.09	0.16	0.09	0.08	0.01	0.27	1
Coagulation and hemorrhagic disorders	Hydrocortisone	Lab/Vital (%)	PLATELET [high]	0.14	0.04	0.1	0.19	0.12	0.12	0	0.33	1
Coagulation and hemorrhagic disorders	Hydrocortisone	Lab/Vital (%)	PLATELET [low]	0.38	0.17	0.21	0.38	0.35	0.34	0.01	0.47	1
Coagulation and hemorrhagic disorders	Hydrocortisone	Lab/Vital (%)	MEAN CORP. HGB [high]	0.31	0.15	0.15	0.36	0.28	0.28	0	0.45	1
Coagulation and hemorrhagic disorders	Hydrocortisone	Lab/Vital (%)	MEAN PLT VOLUME [high]	0.04	0.02	0.03	0.13	0.04	0.04	0	0.19	1
Coagulation and hemorrhagic disorders	Hydrocortisone	Lab/Vital (%)	RED DISTRIB. WIDTH [high]	0.69	0.33	0.36	0.47	0.67	0.66	0.01	0.47	1
Coagulation and hemorrhagic disorders	Hydrocortisone	Lab/Vital (%)	INR [high]	0.36	0.14	0.22	0.35	0.33	0.33	0	0.47	1
Coagulation and hemorrhagic disorders	Hydrocortisone	Lab/Vital (%)	INR - SL [high]	0.36	0.14	0.22	0.35	0.33	0.33	0	0.47	1
Coagulation and hemorrhagic disorders	Hydrocortisone	Lab/Vital (%)	INR (POCT) [high]	0.36	0.14	0.22	0.35	0.33	0.33	0	0.47	1
Coagulation and hemorrhagic disorders	Hydrocortisone	Lab/Vital (%)	MONOCYTE % [high]	0.36	0.12	0.24	0.32	0.32	0.31	0.01	0.46	0
Coagulation and hemorrhagic disorders	Hydrocortisone	Lab/Vital (%)	ALK.PHOSPHATASE [high]	0.4	0.14	0.27	0.34	0.37	0.35	0.01	0.48	1
Coagulation and hemorrhagic disorders	Hydrocortisone	Lab/Vital (%)	MONOCYTE # [high]	0.18	0.04	0.14	0.2	0.15	0.14	0.01	0.34	1
Coagulation and hemorrhagic disorders	Hydrocortisone	Lab/Vital (%)	LYMPHOCYTE % [high]	0.18	0.04	0.14	0.2	0.15	0.14	0.01	0.34	1
Coagulation and hemorrhagic disorders	Hydrocortisone	Lab/Vital (%)	MONOCYTE [high]	0.18	0.04	0.14	0.2	0.15	0.14	0.01	0.34	1
Coagulation and hemorrhagic disorders	Hydrocortisone	Lab/Vital (%)	O2 SATURATION [high]	0.01	0	0.01	0.04	0.01	0.01	0	0.08	1
Coagulation and hemorrhagic disorders	Isosorbide	Age (y)	AGE	66.75	61.91	4.83	13.07	66.66	66.68	-0.02	11.76	1
Coagulation and hemorrhagic disorders	Isosorbide	Sex (%)	MALE	0.54	0.52	0.02	0.5	0.54	0.54	0	0.5	1
Coagulation and hemorrhagic disorders	Isosorbide	Race (%)	African_A	0.38	0.33	0.04	0.47	0.37	0.37	0.01	0.48	1
Coagulation and hemorrhagic disorders	Isosorbide	Race (%)	HISPANIC	0.15	0.13	0.02	0.33	0.15	0.15	0	0.36	1
Coagulation and hemorrhagic disorders	Isosorbide	Medication (%)	Aprotinin	0.01	0	0	0.04	0.01	0.01	0	0.07	0
Coagulation and hemorrhagic disorders	Isosorbide	Medication (%)	Warfarin	0.15	0.06	0.09	0.23	0.14	0.14	0.01	0.34	0
Coagulation and hemorrhagic disorders	Isosorbide	Medication (%)	gemcitabine	0	0	0	0.03	0	0	0	0.02	1
Coagulation and hemorrhagic disorders	Isosorbide	Medication (%)	Bumetanide	0.02	0	0.02	0.06	0.01	0.01	0	0.11	1
Coagulation and hemorrhagic disorders	Isosorbide	Medication (%)	Calcium Gluconate	0.05	0.02	0.03	0.14	0.04	0.04	0	0.2	1
Coagulation and hemorrhagic disorders	Isosorbide	Medication (%)	Budesonide	0.04	0.01	0.02	0.11	0.03	0.03	0	0.17	1
Coagulation and hemorrhagic disorders	Isosorbide	Medication (%)	Cephalexin	0.05	0.02	0.03	0.14	0.04	0.04	0	0.19	1
Coagulation and hemorrhagic disorders	Isosorbide	Medication (%)	Cholecalciferol	0.04	0.01	0.02	0.11	0.03	0.03	0	0.17	1
Coagulation and hemorrhagic disorders	Isosorbide	Medication (%)	MYCOPHENOLATE	0.01	0.01	0	0.1	0.01	0.01	0	0.12	0
Coagulation and hemorrhagic disorders	Isosorbide	Medication (%)	hypromellose	0.01	0	0	0.06	0.01	0.01	0	0.09	1
Coagulation and hemorrhagic disorders	Isosorbide	Medication (%)	Esomeprazole	0.23	0.09	0.13	0.29	0.22	0.21	0.01	0.41	1
Coagulation and hemorrhagic disorders	Isosorbide	Medication (%)	Adenosine	0.01	0	0	0.03	0	0	0	0.04	1
Coagulation and hemorrhagic disorders	Isosorbide	Medication (%)	Solifenacin	0	0	0	0.03	0	0	0	0.04	1
Coagulation and hemorrhagic disorders	Isosorbide	Medication (%)	Hydromorphone	0.09	0.06	0.03	0.23	0.08	0.08	0	0.28	1
Coagulation and hemorrhagic disorders	Isosorbide	Medication (%)	quinapril	0.01	0.01	0.01	0.07	0.01	0.01	0	0.09	1
Coagulation and hemorrhagic disorders	Isosorbide	Medication (%)	Ketorolac	0.05	0.04	0.01	0.19	0.04	0.04	0	0.21	1
Coagulation and hemorrhagic disorders	Isosorbide	Medication (%)	ranolazine	0.05	0	0.04	0.05	0.03	0.03	0.01	0.16	1
Coagulation and hemorrhagic disorders	Isosorbide	Medication (%)	Doxorubicin	0	0	0	0.02	0	0	0	0	1
Coagulation and hemorrhagic disorders	Isosorbide	Medication (%)	sodium phosphate	0.02	0.01	0.01	0.11	0.02	0.02	0	0.13	1
Coagulation and hemorrhagic disorders	Isosorbide	Medication (%)	Carboplatin	0	0	0	0.03	0	0	0	0.02	1
Coagulation and hemorrhagic disorders	Isosorbide	Medication (%)	Mesna	0	0	0	0.02	0	0	0	0.03	1
Coagulation and hemorrhagic disorders	Isosorbide	Medication (%)	Folic Acid	0.12	0.04	0.07	0.21	0.11	0.1	0.01	0.31	0
Coagulation and hemorrhagic disorders	Isosorbide	Medication (%)	Haloperidol	0.04	0.02	0.02	0.15	0.04	0.04	0	0.19	1
Coagulation and hemorrhagic disorders	Isosorbide	Medication (%)	MAGNESIUM GLUCONATE	0.09	0.02	0.07	0.15	0.09	0.08	0.01	0.27	1
Coagulation and hemorrhagic disorders	Isosorbide	Medication (%)	Hydrocortisone	0.05	0.02	0.02	0.15	0.04	0.04	0	0.2	1
Coagulation and hemorrhagic disorders	Isosorbide	Medication (%)	Immunoglobulin G	0	0	0	0.04	0	0	0	0.06	1
Coagulation and hemorrhagic disorders	Isosorbide	Medication (%)	metaxalone	0	0	0	0.03	0	0	0	0.02	1
Coagulation and hemorrhagic disorders	Isosorbide	Medication (%)	dorzolamide	0.01	0	0.01	0.07	0.01	0.01	0	0.11	1
Coagulation and hemorrhagic disorders	Isosorbide	Medication (%)	Isosorbide Dinitrate	0.08	0	0.08	0.07	0.06	0.05	0.02	0.22	1
Coagulation and hemorrhagic disorders	Isosorbide	Medication (%)	Lorazepam	0.07	0.04	0.03	0.19	0.07	0.07	0	0.25	1
Coagulation and hemorrhagic disorders	Isosorbide	Medication (%)	Mepivacaine	0.01	0.01	0	0.09	0.01	0.01	0	0.08	1
Coagulation and hemorrhagic disorders	Isosorbide	Medication (%)	Metformin	0.22	0.16	0.06	0.37	0.21	0.21	0	0.41	0
Coagulation and hemorrhagic disorders	Isosorbide	Medication (%)	Filgrastim	0	0	0	0.06	0	0	0	0.05	1
Coagulation and hemorrhagic disorders	Isosorbide	Medication (%)	Midodrine	0.01	0	0	0.05	0	0	0	0.05	1
Coagulation and hemorrhagic disorders	Isosorbide	Medication (%)	duloxetine	0.02	0.01	0.02	0.09	0.02	0.02	0	0.14	1
Coagulation and hemorrhagic disorders	Isosorbide	Medication (%)	Propranolol	0.01	0.01	0	0.08	0.01	0.01	0	0.08	1
Coagulation and hemorrhagic disorders	Isosorbide	Medication (%)	Insulin	0.63	0.3	0.33	0.46	0.62	0.61	0	0.49	1
Coagulation and hemorrhagic disorders	Isosorbide	Disease (%)	Hepatitis	0.05	0.06	-0.01	0.23	0.05	0.05	0	0.21	1
Coagulation and hemorrhagic disorders	Isosorbide	Disease (%)	Other infections; including parasitic	0.01	0.01	0	0.12	0.01	0.01	0	0.12	1
Coagulation and hemorrhagic disorders	Isosorbide	Disease (%)	Cancer of cervix	0	0	0	0.04	0	0	0	0.05	1
Coagulation and hemorrhagic disorders	Isosorbide	Disease (%)	Leukemias	0	0	0	0.07	0	0	0	0.05	1
Coagulation and hemorrhagic disorders	Isosorbide	Disease (%)	Multiple myeloma	0	0	0	0.06	0	0	0	0.06	1
Coagulation and hemorrhagic disorders	Isosorbide	Disease (%)	Neoplasms of unspecified nature or uncertain behavior	0.02	0.02	0	0.14	0.02	0.02	0	0.14	0
Coagulation and hemorrhagic disorders	Isosorbide	Disease (%)	Deficiency and other anemia	0.25	0.13	0.13	0.33	0.24	0.23	0.01	0.42	1
Coagulation and hemorrhagic disorders	Isosorbide	Disease (%)	Heart valve disorders	0.18	0.08	0.1	0.26	0.17	0.16	0.01	0.37	1
Coagulation and hemorrhagic disorders	Isosorbide	Disease (%)	Phlebitis; thrombophlebitis and thromboembolism	0.04	0.02	0.02	0.14	0.03	0.03	0	0.18	1
Coagulation and hemorrhagic disorders	Isosorbide	Disease (%)	Hemorrhoids	0.03	0.02	0.01	0.14	0.03	0.03	0	0.17	1
Coagulation and hemorrhagic disorders	Isosorbide	Disease (%)	Pleurisy; pneumothorax; pulmonary collapse	0.06	0.03	0.03	0.17	0.06	0.06	0	0.24	1
Coagulation and hemorrhagic disorders	Isosorbide	Disease (%)	Respiratory failure; insufficiency; arrest (adult)	0.05	0.02	0.03	0.15	0.05	0.05	0	0.22	0
Coagulation and hemorrhagic disorders	Isosorbide	Disease (%)	Acquired foot deformities	0.02	0.01	0.01	0.09	0.02	0.01	0	0.12	1
Coagulation and hemorrhagic disorders	Isosorbide	Disease (%)	Intracranial injury	0	0.01	0	0.07	0	0	0	0.04	1
Coagulation and hemorrhagic disorders	Isosorbide	Disease (%)	Crushing injury or internal injury	0	0	0	0.06	0	0	0	0.06	1
Coagulation and hemorrhagic disorders	Isosorbide	Disease (%)	Fever of unknown origin	0.04	0.03	0.02	0.16	0.04	0.04	0	0.2	1
Coagulation and hemorrhagic disorders	Isosorbide	Disease (%)	Malaise and fatigue	0.13	0.08	0.05	0.28	0.13	0.12	0.01	0.32	1
Coagulation and hemorrhagic disorders	Isosorbide	Lab/Vital (%)	APTT [high]	0.37	0.15	0.22	0.36	0.37	0.35	0.01	0.48	1
Coagulation and hemorrhagic disorders	Isosorbide	Lab/Vital (%)	APTT - SL [high]	0.37	0.15	0.22	0.36	0.37	0.35	0.01	0.48	1
Coagulation and hemorrhagic disorders	Isosorbide	Lab/Vital (%)	AST (SGOT) [high]	0.2	0.12	0.08	0.33	0.2	0.19	0	0.39	1
Coagulation and hemorrhagic disorders	Isosorbide	Lab/Vital (%)	BILIRUBIN TOTAL [high]	0.09	0.08	0.02	0.26	0.09	0.09	0	0.29	0
Coagulation and hemorrhagic disorders	Isosorbide	Lab/Vital (%)	llow_26499-4	0.07	0.05	0.02	0.23	0.07	0.07	0	0.26	1
Coagulation and hemorrhagic disorders	Isosorbide	Lab/Vital (%)	NEUTROPHIL % [low]	0.05	0.03	0.02	0.17	0.04	0.04	0	0.2	1
Coagulation and hemorrhagic disorders	Isosorbide	Lab/Vital (%)	PLATELET [high]	0.07	0.04	0.03	0.2	0.07	0.07	0	0.25	1
Coagulation and hemorrhagic disorders	Isosorbide	Lab/Vital (%)	PLATELET [low]	0.33	0.17	0.16	0.38	0.32	0.32	0.01	0.47	1
Coagulation and hemorrhagic disorders	Isosorbide	Lab/Vital (%)	MEAN CORP. HGB [high]	0.24	0.16	0.08	0.36	0.24	0.23	0	0.42	1
Coagulation and hemorrhagic disorders	Isosorbide	Lab/Vital (%)	MEAN PLT VOLUME [high]	0.03	0.02	0.01	0.13	0.03	0.03	0	0.17	1
Coagulation and hemorrhagic disorders	Isosorbide	Lab/Vital (%)	RED DISTRIB. WIDTH [high]	0.64	0.34	0.3	0.47	0.63	0.62	0.01	0.49	1
Coagulation and hemorrhagic disorders	Isosorbide	Lab/Vital (%)	INR [high]	0.31	0.15	0.16	0.35	0.3	0.29	0.01	0.45	1
Coagulation and hemorrhagic disorders	Isosorbide	Lab/Vital (%)	INR - SL [high]	0.31	0.15	0.16	0.35	0.3	0.29	0.01	0.45	1
Coagulation and hemorrhagic disorders	Isosorbide	Lab/Vital (%)	INR (POCT) [high]	0.31	0.15	0.16	0.35	0.3	0.29	0.01	0.45	1
Coagulation and hemorrhagic disorders	Isosorbide	Lab/Vital (%)	MONOCYTE % [high]	0.23	0.12	0.1	0.33	0.22	0.21	0.01	0.41	1
Coagulation and hemorrhagic disorders	Isosorbide	Lab/Vital (%)	ALK.PHOSPHATASE [high]	0.23	0.14	0.08	0.35	0.22	0.22	0.01	0.41	1
Coagulation and hemorrhagic disorders	Isosorbide	Lab/Vital (%)	MONOCYTE # [high]	0.07	0.05	0.03	0.21	0.07	0.07	0.01	0.25	1
Coagulation and hemorrhagic disorders	Isosorbide	Lab/Vital (%)	LYMPHOCYTE % [high]	0.07	0.05	0.03	0.21	0.07	0.07	0.01	0.25	1
Coagulation and hemorrhagic disorders	Isosorbide	Lab/Vital (%)	MONOCYTE [high]	0.07	0.05	0.03	0.21	0.07	0.07	0.01	0.25	1
Coagulation and hemorrhagic disorders	Isosorbide	Lab/Vital (%)	O2 SATURATION [high]	0	0	0	0.04	0	0	0	0.06	1
Coagulation and hemorrhagic disorders	Lorazepam	Age (y)	AGE	61.08	62.39	-1.31	12.92	61.37	61.72	-0.35	13.53	1
Coagulation and hemorrhagic disorders	Lorazepam	Sex (%)	MALE	0.49	0.52	-0.03	0.5	0.5	0.49	0	0.5	1
Coagulation and hemorrhagic disorders	Lorazepam	Race (%)	African_A	0.38	0.33	0.05	0.47	0.36	0.35	0.01	0.48	1
Coagulation and hemorrhagic disorders	Lorazepam	Race (%)	HISPANIC	0.15	0.13	0.02	0.33	0.14	0.14	0	0.34	1
Coagulation and hemorrhagic disorders	Lorazepam	Medication (%)	Aprotinin	0.01	0	0.01	0.04	0.01	0.01	0	0.08	0
Coagulation and hemorrhagic disorders	Lorazepam	Medication (%)	Warfarin	0.16	0.05	0.11	0.23	0.14	0.14	0	0.35	0
Coagulation and hemorrhagic disorders	Lorazepam	Medication (%)	gemcitabine	0	0	0	0.02	0	0	0	0.05	1
Coagulation and hemorrhagic disorders	Lorazepam	Medication (%)	Bumetanide	0.02	0	0.01	0.06	0.01	0.01	0	0.1	1
Coagulation and hemorrhagic disorders	Lorazepam	Medication (%)	Calcium Gluconate	0.11	0.02	0.09	0.13	0.09	0.08	0.01	0.27	1
Coagulation and hemorrhagic disorders	Lorazepam	Medication (%)	Budesonide	0.05	0.01	0.04	0.1	0.04	0.04	0	0.2	1
Coagulation and hemorrhagic disorders	Lorazepam	Medication (%)	Cephalexin	0.06	0.02	0.04	0.13	0.05	0.05	0	0.21	1
Coagulation and hemorrhagic disorders	Lorazepam	Medication (%)	Cholecalciferol	0.04	0.01	0.03	0.1	0.03	0.03	0	0.18	1
Coagulation and hemorrhagic disorders	Lorazepam	Medication (%)	MYCOPHENOLATE	0.03	0.01	0.02	0.09	0.02	0.02	0	0.15	1
Coagulation and hemorrhagic disorders	Lorazepam	Medication (%)	hypromellose	0.02	0	0.01	0.06	0.01	0.01	0	0.11	1
Coagulation and hemorrhagic disorders	Lorazepam	Medication (%)	Esomeprazole	0.32	0.09	0.24	0.28	0.27	0.27	0.01	0.44	0
Coagulation and hemorrhagic disorders	Lorazepam	Medication (%)	Adenosine	0.01	0	0.01	0.03	0.01	0.01	0	0.07	1
Coagulation and hemorrhagic disorders	Lorazepam	Medication (%)	Solifenacin	0	0	0	0.03	0	0	0	0.05	1
Coagulation and hemorrhagic disorders	Lorazepam	Medication (%)	Hydromorphone	0.22	0.05	0.17	0.21	0.18	0.18	0	0.38	1
Coagulation and hemorrhagic disorders	Lorazepam	Medication (%)	quinapril	0.01	0.01	0	0.08	0.01	0.01	0	0.08	1
Coagulation and hemorrhagic disorders	Lorazepam	Medication (%)	Ketorolac	0.11	0.03	0.07	0.18	0.09	0.09	0	0.29	1
Coagulation and hemorrhagic disorders	Lorazepam	Medication (%)	ranolazine	0.01	0	0	0.07	0	0	0	0.07	1
Coagulation and hemorrhagic disorders	Lorazepam	Medication (%)	Doxorubicin	0	0	0	0.02	0	0	0	0.05	1
Coagulation and hemorrhagic disorders	Lorazepam	Medication (%)	sodium phosphate	0.05	0.01	0.04	0.1	0.04	0.04	0	0.19	1
Coagulation and hemorrhagic disorders	Lorazepam	Medication (%)	Carboplatin	0.01	0	0.01	0.03	0	0.01	0	0.07	1
Coagulation and hemorrhagic disorders	Lorazepam	Medication (%)	Mesna	0.01	0	0	0.02	0	0	0	0.04	1
Coagulation and hemorrhagic disorders	Lorazepam	Medication (%)	Folic Acid	0.19	0.04	0.15	0.19	0.14	0.14	0	0.35	0
Coagulation and hemorrhagic disorders	Lorazepam	Medication (%)	Haloperidol	0.23	0.01	0.22	0.1	0.15	0.11	0.04	0.31	1
Coagulation and hemorrhagic disorders	Lorazepam	Medication (%)	MAGNESIUM GLUCONATE	0.09	0.02	0.07	0.15	0.08	0.07	0.01	0.25	1
Coagulation and hemorrhagic disorders	Lorazepam	Medication (%)	Hydrocortisone	0.13	0.02	0.11	0.14	0.09	0.08	0.01	0.28	1
Coagulation and hemorrhagic disorders	Lorazepam	Medication (%)	Immunoglobulin G	0.01	0	0.01	0.04	0.01	0.01	0	0.08	1
Coagulation and hemorrhagic disorders	Lorazepam	Medication (%)	metaxalone	0	0	0	0.03	0	0	0	0.04	1
Coagulation and hemorrhagic disorders	Lorazepam	Medication (%)	dorzolamide	0.01	0	0.01	0.07	0.01	0.01	0	0.11	0
Coagulation and hemorrhagic disorders	Lorazepam	Medication (%)	Isosorbide	0.07	0.04	0.03	0.18	0.06	0.05	0.01	0.22	1
Coagulation and hemorrhagic disorders	Lorazepam	Medication (%)	Isosorbide Dinitrate	0.03	0.01	0.03	0.08	0.02	0.02	0	0.14	1
Coagulation and hemorrhagic disorders	Lorazepam	Medication (%)	Mepivacaine	0.02	0.01	0.01	0.09	0.01	0.01	0	0.11	0
Coagulation and hemorrhagic disorders	Lorazepam	Medication (%)	Metformin	0.27	0.15	0.11	0.36	0.25	0.25	0	0.43	0
Coagulation and hemorrhagic disorders	Lorazepam	Medication (%)	Filgrastim	0.03	0	0.03	0.04	0.02	0.01	0.01	0.11	1
Coagulation and hemorrhagic disorders	Lorazepam	Medication (%)	Midodrine	0.02	0	0.01	0.04	0.01	0.01	0	0.09	1
Coagulation and hemorrhagic disorders	Lorazepam	Medication (%)	duloxetine	0.04	0.01	0.03	0.09	0.03	0.03	0	0.16	1
Coagulation and hemorrhagic disorders	Lorazepam	Medication (%)	Propranolol	0.02	0.01	0.02	0.08	0.02	0.02	0	0.13	1
Coagulation and hemorrhagic disorders	Lorazepam	Medication (%)	Insulin	0.7	0.29	0.41	0.45	0.65	0.64	0	0.48	1
Coagulation and hemorrhagic disorders	Lorazepam	Disease (%)	Hepatitis	0.11	0.05	0.06	0.22	0.11	0.1	0.01	0.3	0
Coagulation and hemorrhagic disorders	Lorazepam	Disease (%)	Other infections; including parasitic	0.04	0.01	0.02	0.11	0.03	0.03	0	0.17	1
Coagulation and hemorrhagic disorders	Lorazepam	Disease (%)	Cancer of cervix	0	0	0	0.04	0	0	0	0.06	0
Coagulation and hemorrhagic disorders	Lorazepam	Disease (%)	Leukemias	0.02	0	0.01	0.06	0.01	0.01	0	0.1	1
Coagulation and hemorrhagic disorders	Lorazepam	Disease (%)	Multiple myeloma	0.02	0	0.02	0.05	0.01	0.01	0	0.1	1
Coagulation and hemorrhagic disorders	Lorazepam	Disease (%)	Neoplasms of unspecified nature or uncertain behavior	0.06	0.02	0.04	0.14	0.05	0.05	0	0.21	1
Coagulation and hemorrhagic disorders	Lorazepam	Disease (%)	Deficiency and other anemia	0.34	0.12	0.22	0.32	0.29	0.29	0	0.45	1
Coagulation and hemorrhagic disorders	Lorazepam	Disease (%)	Heart valve disorders	0.15	0.08	0.07	0.27	0.13	0.14	0	0.34	0
Coagulation and hemorrhagic disorders	Lorazepam	Disease (%)	Phlebitis; thrombophlebitis and thromboembolism	0.07	0.02	0.05	0.14	0.06	0.05	0.01	0.23	1
Coagulation and hemorrhagic disorders	Lorazepam	Disease (%)	Hemorrhoids	0.06	0.02	0.04	0.14	0.05	0.04	0	0.21	1
Coagulation and hemorrhagic disorders	Lorazepam	Disease (%)	Pleurisy; pneumothorax; pulmonary collapse	0.14	0.03	0.11	0.16	0.11	0.1	0.01	0.3	1
Coagulation and hemorrhagic disorders	Lorazepam	Disease (%)	Respiratory failure; insufficiency; arrest (adult)	0.19	0.02	0.17	0.13	0.14	0.12	0.01	0.33	1
Coagulation and hemorrhagic disorders	Lorazepam	Disease (%)	Acquired foot deformities	0.02	0.01	0.01	0.08	0.02	0.01	0	0.12	1
Coagulation and hemorrhagic disorders	Lorazepam	Disease (%)	Intracranial injury	0.02	0	0.01	0.07	0.02	0.01	0	0.12	1
Coagulation and hemorrhagic disorders	Lorazepam	Disease (%)	Crushing injury or internal injury	0.01	0	0.01	0.05	0.01	0.01	0	0.1	1
Coagulation and hemorrhagic disorders	Lorazepam	Disease (%)	Fever of unknown origin	0.12	0.02	0.1	0.15	0.09	0.09	0.01	0.28	1
Coagulation and hemorrhagic disorders	Lorazepam	Disease (%)	Malaise and fatigue	0.24	0.08	0.16	0.27	0.21	0.2	0	0.4	1
Coagulation and hemorrhagic disorders	Lorazepam	Lab/Vital (%)	APTT [high]	0.44	0.14	0.3	0.35	0.4	0.38	0.01	0.49	0
Coagulation and hemorrhagic disorders	Lorazepam	Lab/Vital (%)	APTT - SL [high]	0.44	0.14	0.3	0.35	0.4	0.38	0.01	0.49	0
Coagulation and hemorrhagic disorders	Lorazepam	Lab/Vital (%)	AST (SGOT) [high]	0.38	0.11	0.27	0.32	0.33	0.32	0.01	0.47	1
Coagulation and hemorrhagic disorders	Lorazepam	Lab/Vital (%)	BILIRUBIN TOTAL [high]	0.23	0.07	0.17	0.25	0.21	0.2	0.01	0.4	0
Coagulation and hemorrhagic disorders	Lorazepam	Lab/Vital (%)	llow_26499-4	0.19	0.05	0.14	0.21	0.16	0.15	0.01	0.36	1
Coagulation and hemorrhagic disorders	Lorazepam	Lab/Vital (%)	NEUTROPHIL % [low]	0.11	0.03	0.08	0.16	0.09	0.08	0.01	0.27	1
Coagulation and hemorrhagic disorders	Lorazepam	Lab/Vital (%)	PLATELET [high]	0.16	0.04	0.12	0.19	0.13	0.13	0	0.33	1
Coagulation and hemorrhagic disorders	Lorazepam	Lab/Vital (%)	PLATELET [low]	0.41	0.17	0.25	0.37	0.37	0.37	0.01	0.48	1
Coagulation and hemorrhagic disorders	Lorazepam	Lab/Vital (%)	MEAN CORP. HGB [high]	0.32	0.15	0.17	0.36	0.3	0.29	0.01	0.45	1
Coagulation and hemorrhagic disorders	Lorazepam	Lab/Vital (%)	MEAN PLT VOLUME [high]	0.04	0.02	0.03	0.12	0.03	0.03	0	0.18	1
Coagulation and hemorrhagic disorders	Lorazepam	Lab/Vital (%)	RED DISTRIB. WIDTH [high]	0.72	0.32	0.39	0.47	0.67	0.66	0	0.47	1
Coagulation and hemorrhagic disorders	Lorazepam	Lab/Vital (%)	INR [high]	0.41	0.14	0.28	0.34	0.37	0.36	0.01	0.48	1
Coagulation and hemorrhagic disorders	Lorazepam	Lab/Vital (%)	INR - SL [high]	0.41	0.14	0.28	0.34	0.37	0.36	0.01	0.48	1
Coagulation and hemorrhagic disorders	Lorazepam	Lab/Vital (%)	INR (POCT) [high]	0.41	0.14	0.28	0.34	0.37	0.36	0.01	0.48	1
Coagulation and hemorrhagic disorders	Lorazepam	Lab/Vital (%)	MONOCYTE % [high]	0.41	0.11	0.3	0.31	0.36	0.35	0.01	0.48	1
Coagulation and hemorrhagic disorders	Lorazepam	Lab/Vital (%)	ALK.PHOSPHATASE [high]	0.43	0.13	0.31	0.34	0.38	0.37	0.01	0.48	0
Coagulation and hemorrhagic disorders	Lorazepam	Lab/Vital (%)	MONOCYTE # [high]	0.18	0.04	0.15	0.19	0.15	0.14	0.01	0.34	1
Coagulation and hemorrhagic disorders	Lorazepam	Lab/Vital (%)	LYMPHOCYTE % [high]	0.18	0.04	0.15	0.19	0.15	0.14	0.01	0.34	1
Coagulation and hemorrhagic disorders	Lorazepam	Lab/Vital (%)	MONOCYTE [high]	0.18	0.04	0.15	0.19	0.15	0.14	0.01	0.34	1
Coagulation and hemorrhagic disorders	Lorazepam	Lab/Vital (%)	O2 SATURATION [high]	0.01	0	0.01	0.04	0.01	0.01	0	0.08	1
Coagulation and hemorrhagic disorders	Metformin	Age (y)	AGE	60.53	63.1	-2.57	13.1	60.75	61.26	-0.51	13.39	1
Coagulation and hemorrhagic disorders	Metformin	Sex (%)	MALE	0.51	0.53	-0.02	0.5	0.51	0.51	0	0.5	1
Coagulation and hemorrhagic disorders	Metformin	Race (%)	African_A	0.35	0.33	0.03	0.47	0.35	0.34	0.01	0.47	1
Coagulation and hemorrhagic disorders	Metformin	Race (%)	HISPANIC	0.13	0.13	0.01	0.33	0.13	0.13	0	0.34	1
Coagulation and hemorrhagic disorders	Metformin	Medication (%)	Aprotinin	0	0	0	0.05	0	0	0	0.03	0
Coagulation and hemorrhagic disorders	Metformin	Medication (%)	Warfarin	0.07	0.06	0.01	0.24	0.07	0.07	0	0.25	1
Coagulation and hemorrhagic disorders	Metformin	Medication (%)	gemcitabine	0	0	0	0.03	0	0	0	0.02	1
Coagulation and hemorrhagic disorders	Metformin	Medication (%)	Bumetanide	0	0	0	0.07	0	0	0	0.06	1
Coagulation and hemorrhagic disorders	Metformin	Medication (%)	Calcium Gluconate	0.01	0.03	-0.01	0.16	0.01	0.01	0	0.12	1
Coagulation and hemorrhagic disorders	Metformin	Medication (%)	Budesonide	0.02	0.01	0	0.12	0.02	0.02	0	0.12	1
Coagulation and hemorrhagic disorders	Metformin	Medication (%)	Cephalexin	0.03	0.02	0.01	0.14	0.03	0.03	0	0.16	1
Coagulation and hemorrhagic disorders	Metformin	Medication (%)	Cholecalciferol	0.02	0.01	0.01	0.11	0.02	0.02	0	0.13	1
Coagulation and hemorrhagic disorders	Metformin	Medication (%)	MYCOPHENOLATE	0	0.01	-0.01	0.12	0	0	0	0.05	0
Coagulation and hemorrhagic disorders	Metformin	Medication (%)	hypromellose	0.01	0	0	0.07	0	0	0	0.07	1
Coagulation and hemorrhagic disorders	Metformin	Medication (%)	Esomeprazole	0.12	0.11	0.02	0.31	0.12	0.12	0.01	0.32	1
Coagulation and hemorrhagic disorders	Metformin	Medication (%)	Adenosine	0	0	0	0.04	0	0	0	0.03	1
Coagulation and hemorrhagic disorders	Metformin	Medication (%)	Solifenacin	0	0	0	0.03	0	0	0	0.04	1
Coagulation and hemorrhagic disorders	Metformin	Medication (%)	Hydromorphone	0.06	0.06	-0.01	0.25	0.06	0.05	0	0.23	1
Coagulation and hemorrhagic disorders	Metformin	Medication (%)	quinapril	0.02	0	0.01	0.06	0.01	0.01	0	0.08	1
Coagulation and hemorrhagic disorders	Metformin	Medication (%)	Ketorolac	0.05	0.04	0.01	0.19	0.05	0.04	0	0.21	1
Coagulation and hemorrhagic disorders	Metformin	Medication (%)	ranolazine	0.01	0	0.01	0.06	0.01	0.01	0	0.08	1
Coagulation and hemorrhagic disorders	Metformin	Medication (%)	Doxorubicin	0	0	0	0.02	0	0	0	0.03	0
Coagulation and hemorrhagic disorders	Metformin	Medication (%)	sodium phosphate	0.01	0.01	0	0.11	0.01	0.01	0	0.11	1
Coagulation and hemorrhagic disorders	Metformin	Medication (%)	Carboplatin	0	0	0	0.03	0	0	0	0.03	1
Coagulation and hemorrhagic disorders	Metformin	Medication (%)	Mesna	0	0	0	0.02	0	0	0	0.02	1
Coagulation and hemorrhagic disorders	Metformin	Medication (%)	Folic Acid	0.05	0.05	0	0.22	0.05	0.05	0	0.22	0
Coagulation and hemorrhagic disorders	Metformin	Medication (%)	Haloperidol	0.03	0.02	0.01	0.15	0.03	0.03	0	0.16	1
Coagulation and hemorrhagic disorders	Metformin	Medication (%)	MAGNESIUM GLUCONATE	0.03	0.03	0	0.17	0.03	0.03	0	0.16	1
Coagulation and hemorrhagic disorders	Metformin	Medication (%)	Hydrocortisone	0.03	0.03	0.01	0.16	0.03	0.03	0	0.17	1
Coagulation and hemorrhagic disorders	Metformin	Medication (%)	Immunoglobulin G	0	0	0	0.05	0	0	0	0.03	1
Coagulation and hemorrhagic disorders	Metformin	Medication (%)	metaxalone	0	0	0	0.03	0	0	0	0.04	1
Coagulation and hemorrhagic disorders	Metformin	Medication (%)	dorzolamide	0.01	0	0	0.07	0.01	0.01	0	0.07	1
Coagulation and hemorrhagic disorders	Metformin	Medication (%)	Isosorbide	0.04	0.04	0	0.19	0.04	0.04	0	0.2	1
Coagulation and hemorrhagic disorders	Metformin	Medication (%)	Isosorbide Dinitrate	0.01	0.01	0	0.1	0.01	0.01	0	0.09	1
Coagulation and hemorrhagic disorders	Metformin	Medication (%)	Lorazepam	0.05	0.04	0.01	0.2	0.05	0.05	0	0.21	1
Coagulation and hemorrhagic disorders	Metformin	Medication (%)	Mepivacaine	0.01	0.01	0	0.09	0.01	0.01	0	0.09	1
Coagulation and hemorrhagic disorders	Metformin	Medication (%)	Filgrastim	0	0	0	0.06	0	0	0	0.05	1
Coagulation and hemorrhagic disorders	Metformin	Medication (%)	Midodrine	0	0	0	0.06	0	0	0	0.04	1
Coagulation and hemorrhagic disorders	Metformin	Medication (%)	duloxetine	0.01	0.01	0.01	0.09	0.01	0.01	0	0.11	1
Coagulation and hemorrhagic disorders	Metformin	Medication (%)	Propranolol	0.01	0.01	0	0.09	0.01	0.01	0	0.09	1
Coagulation and hemorrhagic disorders	Metformin	Medication (%)	Insulin	0.45	0.31	0.14	0.46	0.44	0.41	0.03	0.49	1
Coagulation and hemorrhagic disorders	Metformin	Disease (%)	Hepatitis	0.04	0.07	-0.03	0.25	0.04	0.04	0	0.2	1
Coagulation and hemorrhagic disorders	Metformin	Disease (%)	Other infections; including parasitic	0.02	0.01	0	0.12	0.02	0.01	0	0.12	1
Coagulation and hemorrhagic disorders	Metformin	Disease (%)	Cancer of cervix	0	0	0	0.04	0	0	0	0.04	1
Coagulation and hemorrhagic disorders	Metformin	Disease (%)	Leukemias	0	0	0	0.07	0	0	0	0.06	1
Coagulation and hemorrhagic disorders	Metformin	Disease (%)	Multiple myeloma	0	0	0	0.07	0	0	0	0.05	1
Coagulation and hemorrhagic disorders	Metformin	Disease (%)	Neoplasms of unspecified nature or uncertain behavior	0.02	0.02	0	0.15	0.02	0.02	0	0.15	1
Coagulation and hemorrhagic disorders	Metformin	Disease (%)	Deficiency and other anemia	0.13	0.15	-0.03	0.36	0.13	0.13	0	0.33	1
Coagulation and hemorrhagic disorders	Metformin	Disease (%)	Heart valve disorders	0.07	0.09	-0.02	0.29	0.07	0.07	0	0.26	1
Coagulation and hemorrhagic disorders	Metformin	Disease (%)	Phlebitis; thrombophlebitis and thromboembolism	0.02	0.02	0	0.16	0.02	0.02	0	0.14	0
Coagulation and hemorrhagic disorders	Metformin	Disease (%)	Hemorrhoids	0.03	0.02	0.01	0.15	0.03	0.03	0	0.16	1
Coagulation and hemorrhagic disorders	Metformin	Disease (%)	Pleurisy; pneumothorax; pulmonary collapse	0.03	0.04	-0.01	0.19	0.03	0.03	0	0.17	1
Coagulation and hemorrhagic disorders	Metformin	Disease (%)	Respiratory failure; insufficiency; arrest (adult)	0.02	0.03	-0.02	0.17	0.02	0.02	0	0.12	1
Coagulation and hemorrhagic disorders	Metformin	Disease (%)	Acquired foot deformities	0.01	0.01	0.01	0.09	0.01	0.01	0	0.1	1
Coagulation and hemorrhagic disorders	Metformin	Disease (%)	Intracranial injury	0.01	0.01	0	0.08	0.01	0.01	0	0.07	1
Coagulation and hemorrhagic disorders	Metformin	Disease (%)	Crushing injury or internal injury	0	0	0	0.06	0	0	0	0.05	1
Coagulation and hemorrhagic disorders	Metformin	Disease (%)	Fever of unknown origin	0.03	0.03	0	0.17	0.03	0.03	0	0.17	1
Coagulation and hemorrhagic disorders	Metformin	Disease (%)	Malaise and fatigue	0.1	0.09	0.01	0.29	0.1	0.1	0	0.3	1
Coagulation and hemorrhagic disorders	Metformin	Lab/Vital (%)	APTT [high]	0.14	0.18	-0.05	0.39	0.14	0.14	0	0.34	1
Coagulation and hemorrhagic disorders	Metformin	Lab/Vital (%)	APTT - SL [high]	0.14	0.18	-0.05	0.39	0.14	0.14	0	0.34	1
Coagulation and hemorrhagic disorders	Metformin	Lab/Vital (%)	AST (SGOT) [high]	0.12	0.15	-0.03	0.35	0.12	0.11	0	0.32	1
Coagulation and hemorrhagic disorders	Metformin	Lab/Vital (%)	BILIRUBIN TOTAL [high]	0.06	0.09	-0.03	0.29	0.06	0.06	0	0.24	0
Coagulation and hemorrhagic disorders	Metformin	Lab/Vital (%)	llow_26499-4	0.06	0.06	-0.01	0.24	0.06	0.05	0	0.23	1
Coagulation and hemorrhagic disorders	Metformin	Lab/Vital (%)	NEUTROPHIL % [low]	0.04	0.03	0.01	0.17	0.04	0.04	0	0.19	0
Coagulation and hemorrhagic disorders	Metformin	Lab/Vital (%)	PLATELET [high]	0.05	0.04	0.01	0.21	0.05	0.05	0	0.22	1
Coagulation and hemorrhagic disorders	Metformin	Lab/Vital (%)	PLATELET [low]	0.16	0.21	-0.05	0.41	0.16	0.16	0	0.37	1
Coagulation and hemorrhagic disorders	Metformin	Lab/Vital (%)	MEAN CORP. HGB [high]	0.15	0.18	-0.03	0.38	0.15	0.15	0	0.36	0
Coagulation and hemorrhagic disorders	Metformin	Lab/Vital (%)	MEAN PLT VOLUME [high]	0.02	0.02	0	0.13	0.02	0.02	0	0.13	1
Coagulation and hemorrhagic disorders	Metformin	Lab/Vital (%)	RED DISTRIB. WIDTH [high]	0.36	0.38	-0.02	0.49	0.36	0.35	0.01	0.48	1
Coagulation and hemorrhagic disorders	Metformin	Lab/Vital (%)	INR [high]	0.13	0.18	-0.05	0.38	0.13	0.13	0	0.33	1
Coagulation and hemorrhagic disorders	Metformin	Lab/Vital (%)	INR - SL [high]	0.13	0.18	-0.05	0.38	0.13	0.13	0	0.33	1
Coagulation and hemorrhagic disorders	Metformin	Lab/Vital (%)	INR (POCT) [high]	0.13	0.18	-0.05	0.38	0.13	0.13	0	0.33	1
Coagulation and hemorrhagic disorders	Metformin	Lab/Vital (%)	MONOCYTE % [high]	0.13	0.14	-0.02	0.35	0.13	0.12	0	0.33	1
Coagulation and hemorrhagic disorders	Metformin	Lab/Vital (%)	ALK.PHOSPHATASE [high]	0.15	0.16	-0.01	0.37	0.15	0.14	0.01	0.35	1
Coagulation and hemorrhagic disorders	Metformin	Lab/Vital (%)	MONOCYTE # [high]	0.05	0.05	0	0.22	0.05	0.05	0	0.21	1
Coagulation and hemorrhagic disorders	Metformin	Lab/Vital (%)	LYMPHOCYTE % [high]	0.05	0.05	0	0.22	0.05	0.05	0	0.21	1
Coagulation and hemorrhagic disorders	Metformin	Lab/Vital (%)	MONOCYTE [high]	0.05	0.05	0	0.22	0.05	0.05	0	0.21	1
Coagulation and hemorrhagic disorders	Metformin	Lab/Vital (%)	O2 SATURATION [high]	0	0	0	0.04	0	0	0	0.05	1
Coagulation and hemorrhagic disorders	duloxetine	Age (y)	AGE	61.36	62.28	-0.92	12.97	61.71	61.74	-0.03	13.44	1
Coagulation and hemorrhagic disorders	duloxetine	Sex (%)	MALE	0.4	0.52	-0.13	0.5	0.41	0.42	-0.01	0.49	1
Coagulation and hemorrhagic disorders	duloxetine	Race (%)	African_A	0.31	0.34	-0.02	0.47	0.29	0.3	0	0.46	1
Coagulation and hemorrhagic disorders	duloxetine	Race (%)	HISPANIC	0.09	0.13	-0.04	0.34	0.09	0.09	0	0.29	1
Coagulation and hemorrhagic disorders	duloxetine	Medication (%)	Aprotinin	0	0	0	0.04	0	0	0	0.06	1
Coagulation and hemorrhagic disorders	duloxetine	Medication (%)	Warfarin	0.15	0.06	0.1	0.24	0.14	0.13	0.01	0.33	1
Coagulation and hemorrhagic disorders	duloxetine	Medication (%)	gemcitabine	0	0	0	0.02	0	0	0	0.04	1
Coagulation and hemorrhagic disorders	duloxetine	Medication (%)	Bumetanide	0.02	0	0.02	0.06	0.01	0.01	0	0.11	1
Coagulation and hemorrhagic disorders	duloxetine	Medication (%)	Calcium Gluconate	0.06	0.02	0.04	0.14	0.04	0.04	0	0.2	1
Coagulation and hemorrhagic disorders	duloxetine	Medication (%)	Budesonide	0.05	0.01	0.04	0.11	0.04	0.03	0	0.18	1
Coagulation and hemorrhagic disorders	duloxetine	Medication (%)	Cephalexin	0.09	0.02	0.07	0.13	0.06	0.06	0	0.24	1
Coagulation and hemorrhagic disorders	duloxetine	Medication (%)	Cholecalciferol	0.09	0.01	0.07	0.11	0.06	0.06	0	0.23	0
Coagulation and hemorrhagic disorders	duloxetine	Medication (%)	MYCOPHENOLATE	0.01	0.01	0	0.1	0.01	0.01	0	0.11	1
Coagulation and hemorrhagic disorders	duloxetine	Medication (%)	hypromellose	0.01	0	0.01	0.06	0.01	0.01	0	0.09	1
Coagulation and hemorrhagic disorders	duloxetine	Medication (%)	Esomeprazole	0.31	0.1	0.22	0.29	0.27	0.26	0.01	0.44	1
Coagulation and hemorrhagic disorders	duloxetine	Medication (%)	Adenosine	0.01	0	0.01	0.03	0	0	0	0.06	1
Coagulation and hemorrhagic disorders	duloxetine	Medication (%)	Solifenacin	0.01	0	0.01	0.03	0	0	0	0.06	1
Coagulation and hemorrhagic disorders	duloxetine	Medication (%)	Hydromorphone	0.22	0.05	0.16	0.23	0.18	0.17	0.01	0.38	1
Coagulation and hemorrhagic disorders	duloxetine	Medication (%)	quinapril	0.02	0.01	0.02	0.07	0.01	0.01	0	0.09	1
Coagulation and hemorrhagic disorders	duloxetine	Medication (%)	Ketorolac	0.1	0.04	0.07	0.19	0.08	0.08	0	0.27	1
Coagulation and hemorrhagic disorders	duloxetine	Medication (%)	ranolazine	0.02	0	0.02	0.06	0.01	0.01	0	0.11	1
Coagulation and hemorrhagic disorders	duloxetine	Medication (%)	Doxorubicin	0	0	0	0.02	0	0	0	0.03	1
Coagulation and hemorrhagic disorders	duloxetine	Medication (%)	sodium phosphate	0.04	0.01	0.03	0.11	0.03	0.03	0	0.16	1
Coagulation and hemorrhagic disorders	duloxetine	Medication (%)	Carboplatin	0	0	0	0.03	0	0	0	0	1
Coagulation and hemorrhagic disorders	duloxetine	Medication (%)	Mesna	0.01	0	0.01	0.02	0	0	0	0.04	1
Coagulation and hemorrhagic disorders	duloxetine	Medication (%)	Folic Acid	0.13	0.05	0.09	0.21	0.11	0.11	0	0.31	1
Coagulation and hemorrhagic disorders	duloxetine	Medication (%)	Haloperidol	0.07	0.02	0.05	0.15	0.06	0.05	0	0.22	1
Coagulation and hemorrhagic disorders	duloxetine	Medication (%)	MAGNESIUM GLUCONATE	0.06	0.02	0.04	0.16	0.05	0.04	0	0.21	1
Coagulation and hemorrhagic disorders	duloxetine	Medication (%)	Hydrocortisone	0.11	0.02	0.09	0.15	0.09	0.08	0.01	0.27	0
Coagulation and hemorrhagic disorders	duloxetine	Medication (%)	Immunoglobulin G	0	0	0	0.04	0	0	0	0.05	1
Coagulation and hemorrhagic disorders	duloxetine	Medication (%)	metaxalone	0.02	0	0.02	0.03	0.01	0.01	0	0.08	1
Coagulation and hemorrhagic disorders	duloxetine	Medication (%)	dorzolamide	0.01	0	0.01	0.07	0.01	0.01	0	0.09	1
Coagulation and hemorrhagic disorders	duloxetine	Medication (%)	Isosorbide	0.08	0.04	0.04	0.18	0.07	0.07	0	0.25	1
Coagulation and hemorrhagic disorders	duloxetine	Medication (%)	Isosorbide Dinitrate	0.03	0.01	0.02	0.09	0.02	0.02	0	0.13	1
Coagulation and hemorrhagic disorders	duloxetine	Medication (%)	Lorazepam	0.17	0.04	0.13	0.19	0.14	0.13	0.01	0.34	1
Coagulation and hemorrhagic disorders	duloxetine	Medication (%)	Mepivacaine	0.02	0.01	0.01	0.09	0.02	0.02	0	0.13	1
Coagulation and hemorrhagic disorders	duloxetine	Medication (%)	Metformin	0.33	0.16	0.18	0.36	0.31	0.29	0.02	0.45	0
Coagulation and hemorrhagic disorders	duloxetine	Medication (%)	Filgrastim	0	0	0	0.06	0.01	0	0	0.07	1
Coagulation and hemorrhagic disorders	duloxetine	Medication (%)	Midodrine	0.02	0	0.02	0.05	0.01	0.01	0	0.09	1
Coagulation and hemorrhagic disorders	duloxetine	Medication (%)	Propranolol	0.02	0.01	0.01	0.08	0.01	0.01	0	0.09	1
Coagulation and hemorrhagic disorders	duloxetine	Medication (%)	Insulin	0.54	0.31	0.23	0.46	0.52	0.5	0.02	0.5	1
Coagulation and hemorrhagic disorders	duloxetine	Disease (%)	Hepatitis	0.07	0.06	0.01	0.23	0.06	0.06	0	0.24	1
Coagulation and hemorrhagic disorders	duloxetine	Disease (%)	Other infections; including parasitic	0.03	0.01	0.01	0.12	0.02	0.02	0	0.15	1
Coagulation and hemorrhagic disorders	duloxetine	Disease (%)	Cancer of cervix	0.01	0	0.01	0.04	0	0	0	0.06	1
Coagulation and hemorrhagic disorders	duloxetine	Disease (%)	Leukemias	0.01	0	0.01	0.06	0.01	0.01	0	0.09	1
Coagulation and hemorrhagic disorders	duloxetine	Disease (%)	Multiple myeloma	0.01	0	0.01	0.06	0.01	0.01	0	0.08	1
Coagulation and hemorrhagic disorders	duloxetine	Disease (%)	Neoplasms of unspecified nature or uncertain behavior	0.04	0.02	0.02	0.14	0.04	0.04	0	0.19	1
Coagulation and hemorrhagic disorders	duloxetine	Disease (%)	Deficiency and other anemia	0.29	0.13	0.16	0.33	0.27	0.26	0.01	0.44	1
Coagulation and hemorrhagic disorders	duloxetine	Disease (%)	Heart valve disorders	0.12	0.08	0.04	0.27	0.12	0.11	0	0.32	1
Coagulation and hemorrhagic disorders	duloxetine	Disease (%)	Phlebitis; thrombophlebitis and thromboembolism	0.05	0.02	0.03	0.14	0.05	0.05	0	0.21	1
Coagulation and hemorrhagic disorders	duloxetine	Disease (%)	Hemorrhoids	0.07	0.02	0.05	0.14	0.06	0.05	0	0.22	1
Coagulation and hemorrhagic disorders	duloxetine	Disease (%)	Pleurisy; pneumothorax; pulmonary collapse	0.07	0.03	0.04	0.17	0.07	0.07	0	0.25	1
Coagulation and hemorrhagic disorders	duloxetine	Disease (%)	Respiratory failure; insufficiency; arrest (adult)	0.06	0.02	0.04	0.15	0.05	0.05	0	0.22	0
Coagulation and hemorrhagic disorders	duloxetine	Disease (%)	Acquired foot deformities	0.04	0.01	0.03	0.08	0.03	0.03	0	0.17	1
Coagulation and hemorrhagic disorders	duloxetine	Disease (%)	Intracranial injury	0.02	0.01	0.01	0.07	0.02	0.02	0	0.13	1
Coagulation and hemorrhagic disorders	duloxetine	Disease (%)	Crushing injury or internal injury	0	0	0	0.06	0	0	0	0.05	1
Coagulation and hemorrhagic disorders	duloxetine	Disease (%)	Fever of unknown origin	0.06	0.03	0.04	0.16	0.05	0.05	0	0.22	1
Coagulation and hemorrhagic disorders	duloxetine	Disease (%)	Malaise and fatigue	0.26	0.08	0.18	0.27	0.23	0.22	0.01	0.41	1
Coagulation and hemorrhagic disorders	duloxetine	Lab/Vital (%)	APTT [high]	0.28	0.16	0.12	0.36	0.26	0.25	0.01	0.43	1
Coagulation and hemorrhagic disorders	duloxetine	Lab/Vital (%)	APTT - SL [high]	0.28	0.16	0.12	0.36	0.26	0.25	0.01	0.43	1
Coagulation and hemorrhagic disorders	duloxetine	Lab/Vital (%)	AST (SGOT) [high]	0.23	0.13	0.11	0.33	0.21	0.2	0.01	0.4	1
Coagulation and hemorrhagic disorders	duloxetine	Lab/Vital (%)	BILIRUBIN TOTAL [high]	0.11	0.07	0.04	0.26	0.1	0.1	0	0.3	0
Coagulation and hemorrhagic disorders	duloxetine	Lab/Vital (%)	llow_26499-4	0.11	0.05	0.06	0.23	0.1	0.09	0	0.29	1
Coagulation and hemorrhagic disorders	duloxetine	Lab/Vital (%)	NEUTROPHIL % [low]	0.07	0.03	0.04	0.17	0.06	0.06	0	0.24	1
Coagulation and hemorrhagic disorders	duloxetine	Lab/Vital (%)	PLATELET [high]	0.12	0.04	0.08	0.2	0.11	0.1	0.01	0.3	1
Coagulation and hemorrhagic disorders	duloxetine	Lab/Vital (%)	PLATELET [low]	0.27	0.18	0.09	0.38	0.26	0.25	0.01	0.43	1
Coagulation and hemorrhagic disorders	duloxetine	Lab/Vital (%)	MEAN CORP. HGB [high]	0.26	0.16	0.1	0.37	0.25	0.25	0	0.43	1
Coagulation and hemorrhagic disorders	duloxetine	Lab/Vital (%)	MEAN PLT VOLUME [high]	0.04	0.02	0.02	0.13	0.03	0.03	0	0.17	1
Coagulation and hemorrhagic disorders	duloxetine	Lab/Vital (%)	RED DISTRIB. WIDTH [high]	0.59	0.35	0.24	0.48	0.57	0.55	0.02	0.5	1
Coagulation and hemorrhagic disorders	duloxetine	Lab/Vital (%)	INR [high]	0.25	0.15	0.1	0.36	0.23	0.23	0.01	0.42	1
Coagulation and hemorrhagic disorders	duloxetine	Lab/Vital (%)	INR - SL [high]	0.25	0.15	0.1	0.36	0.23	0.23	0.01	0.42	1
Coagulation and hemorrhagic disorders	duloxetine	Lab/Vital (%)	INR (POCT) [high]	0.25	0.15	0.1	0.36	0.23	0.23	0.01	0.42	1
Coagulation and hemorrhagic disorders	duloxetine	Lab/Vital (%)	MONOCYTE % [high]	0.26	0.13	0.13	0.33	0.24	0.23	0.01	0.42	1
Coagulation and hemorrhagic disorders	duloxetine	Lab/Vital (%)	ALK.PHOSPHATASE [high]	0.33	0.14	0.18	0.35	0.3	0.28	0.02	0.45	0
Coagulation and hemorrhagic disorders	duloxetine	Lab/Vital (%)	MONOCYTE # [high]	0.1	0.05	0.06	0.21	0.09	0.09	0	0.28	1
Coagulation and hemorrhagic disorders	duloxetine	Lab/Vital (%)	LYMPHOCYTE % [high]	0.1	0.05	0.06	0.21	0.09	0.09	0	0.28	1
Coagulation and hemorrhagic disorders	duloxetine	Lab/Vital (%)	MONOCYTE [high]	0.1	0.05	0.06	0.21	0.09	0.09	0	0.28	1
Coagulation and hemorrhagic disorders	duloxetine	Lab/Vital (%)	O2 SATURATION [high]	0.01	0	0.01	0.04	0.01	0.01	0	0.08	1
Diseases of white blood cells	gemcitabine	Age (y)	AGE	64.77	62.16	2.61	12.93	64.78	64.87	-0.09	11.78	1
Diseases of white blood cells	gemcitabine	Sex (%)	MALE	0.48	0.52	-0.04	0.5	0.46	0.51	-0.05	0.5	1
Diseases of white blood cells	gemcitabine	Race (%)	African_A	0.36	0.33	0.03	0.47	0.35	0.32	0.03	0.47	1
Diseases of white blood cells	gemcitabine	Race (%)	HISPANIC	0.14	0.13	0.01	0.33	0.12	0.12	0.01	0.32	1
Diseases of white blood cells	gemcitabine	Medication (%)	Vitamin D	0.04	0.01	0.03	0.1	0.04	0.05	-0.01	0.22	1
Diseases of white blood cells	gemcitabine	Medication (%)	darifenacin	0	0	0	0.02	0	0	0	0	1
Diseases of white blood cells	gemcitabine	Medication (%)	Hepatitis B Virus	0	0	0	0.05	0	0	0	0	1
Diseases of white blood cells	gemcitabine	Medication (%)	Mirtazapine	0.01	0.01	0.01	0.08	0.01	0.01	0.01	0.09	1
Diseases of white blood cells	gemcitabine	Medication (%)	Azithromycin	0.04	0.03	0.01	0.17	0.03	0.04	-0.01	0.18	1
Diseases of white blood cells	gemcitabine	Medication (%)	Daclizumab	0	0	0	0.05	0	0	0	0	1
Diseases of white blood cells	gemcitabine	Medication (%)	abacavir	0.01	0	0.01	0.05	0.01	0.01	0.01	0.09	1
Diseases of white blood cells	gemcitabine	Medication (%)	Ceftriaxone	0.05	0.02	0.03	0.13	0.04	0.05	-0.01	0.21	1
Diseases of white blood cells	gemcitabine	Medication (%)	Levalbuterol	0	0	0	0.05	0	0	0	0	1
Diseases of white blood cells	gemcitabine	Medication (%)	Chlorthalidone	0	0	0	0.07	0	0	0	0	1
Diseases of white blood cells	gemcitabine	Medication (%)	cefdinir	0	0	0	0.03	0	0	0	0	1
Diseases of white blood cells	gemcitabine	Medication (%)	valganciclovir	0	0.01	-0.01	0.1	0	0	0	0	0
Diseases of white blood cells	gemcitabine	Medication (%)	Cyclophosphamide	0.01	0	0.01	0.04	0	0.01	-0.01	0.11	1
Diseases of white blood cells	gemcitabine	Medication (%)	oxaliplatin	0.05	0	0.05	0.02	0.03	0.05	-0.02	0.21	1
Diseases of white blood cells	gemcitabine	Medication (%)	Dextromethorphan	0.01	0	0.01	0.06	0.01	0.01	0	0.1	1
Diseases of white blood cells	gemcitabine	Medication (%)	Paroxetine	0.01	0.01	0	0.09	0.01	0.01	0	0.11	1
Diseases of white blood cells	gemcitabine	Medication (%)	clopidogrel	0.08	0.13	-0.06	0.34	0.08	0.09	-0.01	0.28	0
Diseases of white blood cells	gemcitabine	Medication (%)	Diclofenac	0	0.01	-0.01	0.07	0	0	0	0	1
Diseases of white blood cells	gemcitabine	Medication (%)	Hydromorphone	0.39	0.06	0.33	0.24	0.34	0.32	0.01	0.47	1
Diseases of white blood cells	gemcitabine	Medication (%)	Diphenoxylate	0.01	0	0.01	0.05	0.01	0	0.01	0.07	1
Diseases of white blood cells	gemcitabine	Medication (%)	Dobutamine	0	0	0	0.07	0	0	0	0	1
Diseases of white blood cells	gemcitabine	Medication (%)	Tacrolimus	0	0.01	-0.01	0.12	0	0	0	0	1
Diseases of white blood cells	gemcitabine	Medication (%)	Fluoxetine	0.01	0.01	0.01	0.08	0.01	0.02	-0.01	0.14	1
Diseases of white blood cells	gemcitabine	Medication (%)	Glucagon	0.24	0.05	0.19	0.22	0.19	0.2	-0.01	0.4	1
Diseases of white blood cells	gemcitabine	Medication (%)	Doxazosin	0	0.01	-0.01	0.08	0	0	0	0	1
Diseases of white blood cells	gemcitabine	Medication (%)	Glycopyrrolate	0.3	0.08	0.22	0.27	0.27	0.28	-0.01	0.45	1
Diseases of white blood cells	gemcitabine	Medication (%)	Haloperidol	0.05	0.02	0.03	0.15	0.04	0.05	0	0.21	1
Diseases of white blood cells	gemcitabine	Medication (%)	Losartan	0.16	0.06	0.1	0.24	0.15	0.15	0	0.35	1
Diseases of white blood cells	gemcitabine	Medication (%)	hydroxyurea	0	0	0	0.03	0	0	0	0	1
Diseases of white blood cells	gemcitabine	Medication (%)	Lamivudine	0.01	0.01	0.01	0.08	0.01	0.01	0.01	0.09	1
Diseases of white blood cells	gemcitabine	Medication (%)	Methylprednisolone	0.06	0.03	0.04	0.16	0.07	0.06	0.01	0.24	1
Diseases of white blood cells	gemcitabine	Medication (%)	Nadolol	0.02	0.01	0.02	0.08	0.03	0.04	-0.01	0.19	1
Diseases of white blood cells	gemcitabine	Medication (%)	repaglinide	0.02	0.02	0.01	0.12	0.03	0.02	0.01	0.13	1
Diseases of white blood cells	gemcitabine	Medication (%)	rosiglitazone	0	0.01	-0.01	0.12	0	0	0	0	1
Diseases of white blood cells	gemcitabine	Medication (%)	prednisolone	0	0	0	0.05	0	0	0	0	1
Diseases of white blood cells	gemcitabine	Medication (%)	fexofenadine	0	0	0	0.05	0	0	0	0	1
Diseases of white blood cells	gemcitabine	Medication (%)	collagenase Clostridium histolyticum	0	0	0	0.05	0	0	0	0	1
Diseases of white blood cells	gemcitabine	Medication (%)	Scopolamine	0	0	0	0.04	0	0	0	0	1
Diseases of white blood cells	gemcitabine	Medication (%)	Insulin	0.69	0.32	0.37	0.47	0.66	0.65	0.01	0.48	0
Diseases of white blood cells	gemcitabine	Disease (%)	Hodgkin`s disease	0.02	0	0.02	0.03	0.03	0.01	0.01	0.11	1
Diseases of white blood cells	gemcitabine	Disease (%)	Leukemias	0	0	0	0.06	0	0	0	0	1
Diseases of white blood cells	gemcitabine	Disease (%)	Multiple myeloma	0	0	0	0.06	0	0	0	0	1
Diseases of white blood cells	gemcitabine	Disease (%)	Neoplasms of unspecified nature or uncertain behavior	0.14	0.02	0.12	0.15	0.15	0.11	0.04	0.31	1
Diseases of white blood cells	gemcitabine	Disease (%)	Benign neoplasm of uterus	0.02	0.01	0.01	0.1	0.03	0.02	0.01	0.14	1
Diseases of white blood cells	gemcitabine	Disease (%)	Deficiency and other anemia	0.39	0.12	0.27	0.33	0.39	0.37	0.03	0.48	1
Diseases of white blood cells	gemcitabine	Disease (%)	Other hematologic conditions	0.02	0	0.02	0.06	0.03	0.02	0.01	0.14	1
Diseases of white blood cells	gemcitabine	Disease (%)	Multiple sclerosis	0	0	0	0.06	0	0	0	0	1
Diseases of white blood cells	gemcitabine	Disease (%)	Inflammation; infection of eye (except that caused by tuberculosis or sexually transmitteddisease)	0.02	0.01	0.01	0.12	0.03	0.02	0	0.15	1
Diseases of white blood cells	gemcitabine	Disease (%)	Other ear and sense organ disorders	0.02	0.03	0	0.16	0.03	0.03	0	0.16	0
Diseases of white blood cells	gemcitabine	Disease (%)	Other and ill-defined heart disease	0.02	0.02	0	0.15	0.01	0.02	-0.01	0.15	1
Diseases of white blood cells	gemcitabine	Disease (%)	Cardiac arrest and ventricular fibrillation	0	0.01	-0.01	0.07	0	0	0	0	1
Diseases of white blood cells	gemcitabine	Disease (%)	Other lower respiratory disease	0.26	0.17	0.1	0.37	0.27	0.26	0.01	0.44	1
Diseases of white blood cells	gemcitabine	Disease (%)	Other disorders of stomach and duodenum	0.08	0.02	0.05	0.15	0.08	0.08	0	0.27	1
Diseases of white blood cells	gemcitabine	Disease (%)	Gastrointestinal hemorrhage	0.05	0.03	0.02	0.17	0.05	0.05	0.01	0.21	0
Diseases of white blood cells	gemcitabine	Disease (%)	Other gastrointestinal disorders	0.41	0.11	0.31	0.31	0.41	0.37	0.04	0.48	1
Diseases of white blood cells	gemcitabine	Disease (%)	Acute and unspecified renal failure	0.15	0.05	0.1	0.22	0.14	0.13	0.01	0.33	1
Diseases of white blood cells	gemcitabine	Disease (%)	Menopausal disorders	0.06	0.01	0.05	0.11	0.07	0.03	0.03	0.18	1
Diseases of white blood cells	gemcitabine	Disease (%)	Osteoporosis	0.02	0.03	0	0.17	0.03	0.02	0.01	0.13	1
Diseases of white blood cells	gemcitabine	Disease (%)	Other connective tissue disease	0.14	0.1	0.04	0.3	0.15	0.11	0.04	0.31	1
Diseases of white blood cells	gemcitabine	Disease (%)	Genitourinary congenital anomalies	0.02	0.01	0.02	0.07	0.03	0.02	0.01	0.14	1
Diseases of white blood cells	gemcitabine	Disease (%)	Fever of unknown origin	0.11	0.02	0.09	0.15	0.12	0.12	0	0.33	1
Diseases of white blood cells	gemcitabine	Disease (%)	Shock	0.02	0.01	0.02	0.09	0.03	0.03	0	0.16	1
Diseases of white blood cells	gemcitabine	Lab/Vital (%)	WB GLUCOSE-ART (POCT) [low]	0.02	0.02	0	0.15	0.03	0.02	0.01	0.14	1
Diseases of white blood cells	gemcitabine	Lab/Vital (%)	WB GLUCOSE - VEN [low]	0.02	0.02	0	0.15	0.03	0.02	0.01	0.14	1
Diseases of white blood cells	gemcitabine	Lab/Vital (%)	WB GLUCOSE - ART [low]	0.02	0.02	0	0.15	0.03	0.02	0.01	0.14	1
Diseases of white blood cells	gemcitabine	Lab/Vital (%)	WB GLUCOSE-VEN (POCT) [low]	0.02	0.02	0	0.15	0.03	0.02	0.01	0.14	1
Diseases of white blood cells	gemcitabine	Lab/Vital (%)	LYMPHOCYTE # [high]	0.02	0.01	0.02	0.09	0.03	0.02	0.01	0.14	1
Diseases of white blood cells	gemcitabine	Lab/Vital (%)	NEUTROPHIL % [low]	0.25	0.03	0.22	0.17	0.22	0.2	0.02	0.4	0
Diseases of white blood cells	gemcitabine	Lab/Vital (%)	PLATELET [low]	0.55	0.19	0.36	0.39	0.54	0.51	0.03	0.5	1
Diseases of white blood cells	gemcitabine	Lab/Vital (%)	MEAN CORP. HGB [high]	0.38	0.16	0.21	0.37	0.39	0.34	0.05	0.47	1
Diseases of white blood cells	gemcitabine	Lab/Vital (%)	SODIUM [high]	0.18	0.04	0.14	0.19	0.16	0.15	0.02	0.35	1
Diseases of white blood cells	gemcitabine	Lab/Vital (%)	RED DISTRIB. WIDTH [high]	0.9	0.35	0.55	0.48	0.89	0.86	0.03	0.34	1
Diseases of white blood cells	gemcitabine	Lab/Vital (%)	WHITE BLOOD CELL [high]	0.66	0.21	0.45	0.41	0.64	0.6	0.04	0.49	1
Diseases of white blood cells	gemcitabine	Lab/Vital (%)	WBC [high]	0.66	0.21	0.45	0.41	0.64	0.6	0.04	0.49	1
Diseases of white blood cells	gemcitabine	Lab/Vital (%)	ALK.PHOSPHATASE [high]	0.7	0.14	0.56	0.35	0.68	0.64	0.03	0.48	1
Diseases of white blood cells	gemcitabine	Lab/Vital (%)	BASOPHIL % [high]	0.45	0.05	0.4	0.23	0.43	0.41	0.02	0.49	1
Diseases of white blood cells	Daclizumab	Age (y)	AGE	56.95	62.19	-5.24	12.94	55.52	55.66	-0.13	12.97	1
Diseases of white blood cells	Daclizumab	Sex (%)	MALE	0.77	0.52	0.25	0.5	0.73	0.73	0	0.44	1
Diseases of white blood cells	Daclizumab	Race (%)	African_A	0.26	0.33	-0.07	0.47	0.25	0.3	-0.05	0.46	1
Diseases of white blood cells	Daclizumab	Race (%)	HISPANIC	0.17	0.13	0.05	0.33	0.18	0.15	0.03	0.36	1
Diseases of white blood cells	Daclizumab	Medication (%)	Vitamin D	0.02	0.01	0.01	0.1	0.04	0.03	0	0.17	1
Diseases of white blood cells	Daclizumab	Medication (%)	gemcitabine	0	0	0	0.02	0	0	0	0	0
Diseases of white blood cells	Daclizumab	Medication (%)	darifenacin	0	0	0	0.02	0	0	0	0	1
Diseases of white blood cells	Daclizumab	Medication (%)	Hepatitis B Virus	0	0	0	0.05	0	0	0	0	0
Diseases of white blood cells	Daclizumab	Medication (%)	Mirtazapine	0	0.01	-0.01	0.08	0	0	0	0	1
Diseases of white blood cells	Daclizumab	Medication (%)	Azithromycin	0.04	0.03	0.01	0.17	0.07	0.06	0.01	0.24	1
Diseases of white blood cells	Daclizumab	Medication (%)	abacavir	0.01	0	0	0.05	0.01	0.01	0	0.11	1
Diseases of white blood cells	Daclizumab	Medication (%)	Ceftriaxone	0.1	0.02	0.08	0.13	0.1	0.09	0.01	0.29	1
Diseases of white blood cells	Daclizumab	Medication (%)	Levalbuterol	0.01	0	0.01	0.04	0	0.01	-0.01	0.12	1
Diseases of white blood cells	Daclizumab	Medication (%)	Chlorthalidone	0	0	0	0.07	0	0	0	0	1
Diseases of white blood cells	Daclizumab	Medication (%)	cefdinir	0	0	0	0.03	0	0	0	0	1
Diseases of white blood cells	Daclizumab	Medication (%)	valganciclovir	0.77	0.01	0.76	0.09	0.55	0.54	0.02	0.5	1
Diseases of white blood cells	Daclizumab	Medication (%)	Cyclophosphamide	0	0	0	0.04	0	0	0	0	1
Diseases of white blood cells	Daclizumab	Medication (%)	oxaliplatin	0	0	0	0.02	0	0	0	0	1
Diseases of white blood cells	Daclizumab	Medication (%)	Dextromethorphan	0	0	0	0.06	0	0	0	0	1
Diseases of white blood cells	Daclizumab	Medication (%)	Paroxetine	0.02	0.01	0.01	0.09	0.01	0.02	-0.01	0.14	1
Diseases of white blood cells	Daclizumab	Medication (%)	clopidogrel	0.05	0.13	-0.08	0.34	0.06	0.07	-0.01	0.25	1
Diseases of white blood cells	Daclizumab	Medication (%)	Diclofenac	0	0.01	-0.01	0.07	0	0	0	0	1
Diseases of white blood cells	Daclizumab	Medication (%)	Hydromorphone	0.08	0.06	0.02	0.24	0.12	0.11	0.01	0.31	1
Diseases of white blood cells	Daclizumab	Medication (%)	Diphenoxylate	0	0	0	0.05	0	0	0	0	1
Diseases of white blood cells	Daclizumab	Medication (%)	Dobutamine	0.01	0	0.01	0.07	0.02	0.04	-0.01	0.18	1
Diseases of white blood cells	Daclizumab	Medication (%)	Tacrolimus	0.65	0.01	0.63	0.11	0.49	0.51	-0.02	0.5	1
Diseases of white blood cells	Daclizumab	Medication (%)	Fluoxetine	0.01	0.01	0	0.08	0	0	0	0.05	1
Diseases of white blood cells	Daclizumab	Medication (%)	Glucagon	0.04	0.05	-0.02	0.22	0.05	0.05	0	0.21	1
Diseases of white blood cells	Daclizumab	Medication (%)	Doxazosin	0	0.01	-0.01	0.08	0	0	0	0	1
Diseases of white blood cells	Daclizumab	Medication (%)	Glycopyrrolate	0.21	0.08	0.13	0.27	0.19	0.24	-0.05	0.43	1
Diseases of white blood cells	Daclizumab	Medication (%)	Haloperidol	0.13	0.02	0.11	0.15	0.12	0.1	0.02	0.3	1
Diseases of white blood cells	Daclizumab	Medication (%)	Losartan	0.04	0.06	-0.03	0.24	0.04	0.02	0.02	0.13	1
Diseases of white blood cells	Daclizumab	Medication (%)	hydroxyurea	0	0	0	0.03	0	0	0	0	1
Diseases of white blood cells	Daclizumab	Medication (%)	Lamivudine	0.15	0.01	0.14	0.08	0.12	0.09	0.03	0.29	1
Diseases of white blood cells	Daclizumab	Medication (%)	Methylprednisolone	0.69	0.02	0.67	0.15	0.45	0.47	-0.02	0.5	1
Diseases of white blood cells	Daclizumab	Medication (%)	Nadolol	0.26	0.01	0.25	0.07	0.23	0.18	0.05	0.38	1
Diseases of white blood cells	Daclizumab	Medication (%)	repaglinide	0.02	0.02	0	0.12	0.02	0.01	0.01	0.1	1
Diseases of white blood cells	Daclizumab	Medication (%)	rosiglitazone	0.01	0.01	0	0.12	0.01	0.03	-0.02	0.17	1
Diseases of white blood cells	Daclizumab	Medication (%)	prednisolone	0.01	0	0	0.05	0.01	0	0.01	0.05	1
Diseases of white blood cells	Daclizumab	Medication (%)	fexofenadine	0.01	0	0	0.05	0.01	0.01	0	0.11	1
Diseases of white blood cells	Daclizumab	Medication (%)	collagenase Clostridium histolyticum	0	0	0	0.05	0	0	0	0	1
Diseases of white blood cells	Daclizumab	Medication (%)	Scopolamine	0.07	0	0.06	0.04	0.02	0.02	0.01	0.13	0
Diseases of white blood cells	Daclizumab	Medication (%)	Insulin	0.96	0.32	0.64	0.47	0.93	0.89	0.03	0.31	1
Diseases of white blood cells	Daclizumab	Disease (%)	Hodgkin`s disease	0	0	0	0.03	0	0	0	0	1
Diseases of white blood cells	Daclizumab	Disease (%)	Leukemias	0	0	0	0.06	0	0	0	0	1
Diseases of white blood cells	Daclizumab	Disease (%)	Multiple myeloma	0	0	0	0.06	0	0	0	0	1
Diseases of white blood cells	Daclizumab	Disease (%)	Neoplasms of unspecified nature or uncertain behavior	0.04	0.02	0.01	0.15	0.02	0.03	0	0.17	1
Diseases of white blood cells	Daclizumab	Disease (%)	Benign neoplasm of uterus	0.01	0.01	0	0.1	0.01	0.02	0	0.13	0
Diseases of white blood cells	Daclizumab	Disease (%)	Deficiency and other anemia	0.25	0.12	0.12	0.33	0.27	0.24	0.02	0.43	1
Diseases of white blood cells	Daclizumab	Disease (%)	Other hematologic conditions	0.01	0	0	0.06	0	0	0	0.05	1
Diseases of white blood cells	Daclizumab	Disease (%)	Multiple sclerosis	0.01	0	0	0.06	0	0	0	0.07	1
Diseases of white blood cells	Daclizumab	Disease (%)	Inflammation; infection of eye (except that caused by tuberculosis or sexually transmitteddisease)	0	0.01	-0.01	0.12	0	0	0	0	1
Diseases of white blood cells	Daclizumab	Disease (%)	Other ear and sense organ disorders	0.02	0.03	-0.01	0.16	0.01	0.01	0	0.11	0
Diseases of white blood cells	Daclizumab	Disease (%)	Other and ill-defined heart disease	0.02	0.02	-0.01	0.15	0.04	0.03	0.01	0.16	1
Diseases of white blood cells	Daclizumab	Disease (%)	Cardiac arrest and ventricular fibrillation	0.01	0.01	0.01	0.07	0.01	0.02	-0.01	0.13	1
Diseases of white blood cells	Daclizumab	Disease (%)	Other lower respiratory disease	0.22	0.17	0.06	0.37	0.24	0.25	-0.01	0.43	1
Diseases of white blood cells	Daclizumab	Disease (%)	Other disorders of stomach and duodenum	0.19	0.02	0.17	0.14	0.16	0.15	0.01	0.36	1
Diseases of white blood cells	Daclizumab	Disease (%)	Gastrointestinal hemorrhage	0.13	0.03	0.09	0.17	0.13	0.12	0.01	0.32	1
Diseases of white blood cells	Daclizumab	Disease (%)	Other gastrointestinal disorders	0.18	0.11	0.07	0.31	0.2	0.21	0	0.41	1
Diseases of white blood cells	Daclizumab	Disease (%)	Acute and unspecified renal failure	0.33	0.05	0.28	0.22	0.34	0.33	0	0.47	1
Diseases of white blood cells	Daclizumab	Disease (%)	Menopausal disorders	0	0.01	-0.01	0.11	0	0	0	0	1
Diseases of white blood cells	Daclizumab	Disease (%)	Osteoporosis	0.01	0.03	-0.02	0.17	0.01	0.01	0	0.12	1
Diseases of white blood cells	Daclizumab	Disease (%)	Other connective tissue disease	0.05	0.1	-0.05	0.3	0.06	0.05	0.01	0.22	0
Diseases of white blood cells	Daclizumab	Disease (%)	Genitourinary congenital anomalies	0	0.01	-0.01	0.07	0	0	0	0	1
Diseases of white blood cells	Daclizumab	Disease (%)	Fever of unknown origin	0.08	0.02	0.06	0.15	0.07	0.08	0	0.26	1
Diseases of white blood cells	Daclizumab	Disease (%)	Shock	0.02	0.01	0.01	0.09	0.04	0.02	0.01	0.15	1
Diseases of white blood cells	Daclizumab	Lab/Vital (%)	WB GLUCOSE-ART (POCT) [low]	0.17	0.02	0.14	0.15	0.19	0.17	0.02	0.38	1
Diseases of white blood cells	Daclizumab	Lab/Vital (%)	WB GLUCOSE - VEN [low]	0.17	0.02	0.14	0.15	0.19	0.17	0.02	0.38	1
Diseases of white blood cells	Daclizumab	Lab/Vital (%)	WB GLUCOSE - ART [low]	0.17	0.02	0.14	0.15	0.19	0.17	0.02	0.38	1
Diseases of white blood cells	Daclizumab	Lab/Vital (%)	WB GLUCOSE-VEN (POCT) [low]	0.17	0.02	0.14	0.15	0.19	0.17	0.02	0.38	1
Diseases of white blood cells	Daclizumab	Lab/Vital (%)	LYMPHOCYTE # [high]	0.01	0.01	0	0.09	0.01	0.01	0	0.1	1
Diseases of white blood cells	Daclizumab	Lab/Vital (%)	NEUTROPHIL % [low]	0.11	0.03	0.09	0.17	0.1	0.08	0.02	0.27	0
Diseases of white blood cells	Daclizumab	Lab/Vital (%)	PLATELET [low]	0.99	0.19	0.8	0.39	0.98	0.97	0.01	0.18	0
Diseases of white blood cells	Daclizumab	Lab/Vital (%)	MEAN CORP. HGB [high]	0.84	0.16	0.68	0.37	0.83	0.8	0.03	0.4	1
Diseases of white blood cells	Daclizumab	Lab/Vital (%)	SODIUM [high]	0.25	0.04	0.21	0.19	0.17	0.17	0	0.38	0
Diseases of white blood cells	Daclizumab	Lab/Vital (%)	RED DISTRIB. WIDTH [high]	0.98	0.35	0.63	0.48	0.96	0.96	0	0.18	1
Diseases of white blood cells	Daclizumab	Lab/Vital (%)	WHITE BLOOD CELL [high]	0.7	0.21	0.49	0.41	0.59	0.67	-0.08	0.47	1
Diseases of white blood cells	Daclizumab	Lab/Vital (%)	WBC [high]	0.7	0.21	0.49	0.41	0.59	0.67	-0.08	0.47	1
Diseases of white blood cells	Daclizumab	Lab/Vital (%)	ALK.PHOSPHATASE [high]	0.95	0.14	0.8	0.35	0.92	0.89	0.02	0.31	1
Diseases of white blood cells	Daclizumab	Lab/Vital (%)	BASOPHIL % [high]	0.41	0.05	0.35	0.23	0.29	0.31	-0.02	0.46	1
Diseases of white blood cells	Levalbuterol	Age (y)	AGE	63.26	62.16	1.1	12.92	62.98	62.32	0.65	13.64	1
Diseases of white blood cells	Levalbuterol	Sex (%)	MALE	0.41	0.52	-0.11	0.5	0.41	0.42	-0.01	0.49	1
Diseases of white blood cells	Levalbuterol	Race (%)	African_A	0.25	0.33	-0.08	0.47	0.26	0.27	-0.02	0.45	1
Diseases of white blood cells	Levalbuterol	Race (%)	HISPANIC	0.09	0.13	-0.04	0.33	0.08	0.09	-0.01	0.29	1
Diseases of white blood cells	Levalbuterol	Medication (%)	Vitamin D	0.05	0.01	0.04	0.1	0.04	0.05	0	0.21	1
Diseases of white blood cells	Levalbuterol	Medication (%)	gemcitabine	0	0	0	0.02	0	0	0	0	1
Diseases of white blood cells	Levalbuterol	Medication (%)	darifenacin	0	0	0	0.02	0	0	0	0.03	1
Diseases of white blood cells	Levalbuterol	Medication (%)	Hepatitis B Virus	0.01	0	0.01	0.05	0.02	0.01	0.01	0.1	1
Diseases of white blood cells	Levalbuterol	Medication (%)	Mirtazapine	0.03	0.01	0.02	0.08	0.02	0.03	0	0.16	1
Diseases of white blood cells	Levalbuterol	Medication (%)	Azithromycin	0.33	0.03	0.3	0.16	0.29	0.29	0	0.45	1
Diseases of white blood cells	Levalbuterol	Medication (%)	Daclizumab	0	0	0	0.05	0	0	0	0	1
Diseases of white blood cells	Levalbuterol	Medication (%)	abacavir	0	0	0	0.05	0	0	0	0	1
Diseases of white blood cells	Levalbuterol	Medication (%)	Ceftriaxone	0.17	0.02	0.15	0.13	0.14	0.13	0	0.34	1
Diseases of white blood cells	Levalbuterol	Medication (%)	Chlorthalidone	0.01	0	0.01	0.07	0.01	0.01	0	0.09	0
Diseases of white blood cells	Levalbuterol	Medication (%)	cefdinir	0	0	0	0.03	0	0	0	0	1
Diseases of white blood cells	Levalbuterol	Medication (%)	valganciclovir	0	0.01	-0.01	0.1	0	0	0	0	1
Diseases of white blood cells	Levalbuterol	Medication (%)	Cyclophosphamide	0	0	0	0.04	0	0	0	0	1
Diseases of white blood cells	Levalbuterol	Medication (%)	oxaliplatin	0	0	0	0.02	0	0	0	0	1
Diseases of white blood cells	Levalbuterol	Medication (%)	Dextromethorphan	0.08	0	0.08	0.06	0.06	0.04	0.01	0.21	1
Diseases of white blood cells	Levalbuterol	Medication (%)	Paroxetine	0.04	0.01	0.03	0.09	0.04	0.03	0.01	0.18	0
Diseases of white blood cells	Levalbuterol	Medication (%)	clopidogrel	0.21	0.13	0.08	0.34	0.21	0.19	0.02	0.39	0
Diseases of white blood cells	Levalbuterol	Medication (%)	Diclofenac	0.02	0.01	0.01	0.07	0.02	0.01	0	0.12	1
Diseases of white blood cells	Levalbuterol	Medication (%)	Hydromorphone	0.13	0.06	0.07	0.24	0.12	0.12	0	0.32	1
Diseases of white blood cells	Levalbuterol	Medication (%)	Diphenoxylate	0.01	0	0	0.05	0	0	0	0.06	1
Diseases of white blood cells	Levalbuterol	Medication (%)	Dobutamine	0	0	0	0.07	0	0	0	0.05	1
Diseases of white blood cells	Levalbuterol	Medication (%)	Tacrolimus	0.01	0.01	-0.01	0.12	0.01	0.01	0	0.1	1
Diseases of white blood cells	Levalbuterol	Medication (%)	Fluoxetine	0.01	0.01	0	0.08	0.01	0.01	0	0.1	1
Diseases of white blood cells	Levalbuterol	Medication (%)	Glucagon	0.17	0.05	0.11	0.22	0.15	0.15	0	0.36	0
Diseases of white blood cells	Levalbuterol	Medication (%)	Doxazosin	0.04	0.01	0.03	0.08	0.03	0.03	0	0.17	0
Diseases of white blood cells	Levalbuterol	Medication (%)	Glycopyrrolate	0.06	0.08	-0.02	0.27	0.05	0.06	-0.01	0.23	1
Diseases of white blood cells	Levalbuterol	Medication (%)	Haloperidol	0.03	0.02	0.01	0.15	0.03	0.04	-0.01	0.19	1
Diseases of white blood cells	Levalbuterol	Medication (%)	Losartan	0.13	0.06	0.07	0.24	0.12	0.11	0.01	0.31	1
Diseases of white blood cells	Levalbuterol	Medication (%)	hydroxyurea	0	0	0	0.03	0	0	0	0.05	1
Diseases of white blood cells	Levalbuterol	Medication (%)	Lamivudine	0.01	0.01	0	0.08	0.01	0.01	0	0.08	1
Diseases of white blood cells	Levalbuterol	Medication (%)	Methylprednisolone	0.4	0.02	0.37	0.16	0.35	0.34	0.01	0.47	0
Diseases of white blood cells	Levalbuterol	Medication (%)	Nadolol	0.01	0.01	0	0.08	0.01	0.01	0	0.07	1
Diseases of white blood cells	Levalbuterol	Medication (%)	repaglinide	0.02	0.02	0.01	0.12	0.02	0.02	0	0.14	1
Diseases of white blood cells	Levalbuterol	Medication (%)	rosiglitazone	0.01	0.01	0	0.12	0.01	0.01	0	0.1	1
Diseases of white blood cells	Levalbuterol	Medication (%)	prednisolone	0	0	0	0.05	0	0	0	0.07	1
Diseases of white blood cells	Levalbuterol	Medication (%)	fexofenadine	0.03	0	0.03	0.05	0.03	0.03	0	0.17	1
Diseases of white blood cells	Levalbuterol	Medication (%)	collagenase Clostridium histolyticum	0.05	0	0.05	0.05	0.03	0.03	0	0.17	1
Diseases of white blood cells	Levalbuterol	Medication (%)	Scopolamine	0	0	0	0.04	0	0	0	0	1
Diseases of white blood cells	Levalbuterol	Medication (%)	Insulin	0.6	0.32	0.28	0.47	0.56	0.54	0.02	0.5	1
Diseases of white blood cells	Levalbuterol	Disease (%)	Hodgkin`s disease	0	0	0	0.03	0	0	0	0	1
Diseases of white blood cells	Levalbuterol	Disease (%)	Leukemias	0	0	0	0.06	0	0	0	0	1
Diseases of white blood cells	Levalbuterol	Disease (%)	Multiple myeloma	0	0	0	0.06	0	0	0	0.07	0
Diseases of white blood cells	Levalbuterol	Disease (%)	Neoplasms of unspecified nature or uncertain behavior	0.04	0.02	0.02	0.15	0.04	0.04	0	0.2	1
Diseases of white blood cells	Levalbuterol	Disease (%)	Benign neoplasm of uterus	0.01	0.01	0	0.1	0.01	0.01	0	0.11	1
Diseases of white blood cells	Levalbuterol	Disease (%)	Deficiency and other anemia	0.28	0.12	0.15	0.33	0.26	0.26	0	0.44	1
Diseases of white blood cells	Levalbuterol	Disease (%)	Other hematologic conditions	0.01	0	0.01	0.06	0.02	0.02	0	0.12	1
Diseases of white blood cells	Levalbuterol	Disease (%)	Multiple sclerosis	0	0	0	0.06	0	0	0	0.06	1
Diseases of white blood cells	Levalbuterol	Disease (%)	Inflammation; infection of eye (except that caused by tuberculosis or sexually transmitteddisease)	0.06	0.01	0.05	0.12	0.06	0.06	0	0.23	1
Diseases of white blood cells	Levalbuterol	Disease (%)	Other ear and sense organ disorders	0.05	0.03	0.02	0.16	0.04	0.05	-0.01	0.22	1
Diseases of white blood cells	Levalbuterol	Disease (%)	Other and ill-defined heart disease	0.06	0.02	0.03	0.15	0.06	0.05	0	0.23	1
Diseases of white blood cells	Levalbuterol	Disease (%)	Cardiac arrest and ventricular fibrillation	0.01	0.01	0	0.07	0.01	0.01	0	0.08	1
Diseases of white blood cells	Levalbuterol	Disease (%)	Other lower respiratory disease	0.57	0.16	0.4	0.37	0.54	0.52	0.03	0.5	1
Diseases of white blood cells	Levalbuterol	Disease (%)	Other disorders of stomach and duodenum	0.04	0.02	0.02	0.15	0.04	0.04	0	0.2	1
Diseases of white blood cells	Levalbuterol	Disease (%)	Gastrointestinal hemorrhage	0.06	0.03	0.03	0.17	0.06	0.06	-0.01	0.24	1
Diseases of white blood cells	Levalbuterol	Disease (%)	Other gastrointestinal disorders	0.2	0.11	0.09	0.31	0.19	0.2	-0.01	0.4	1
Diseases of white blood cells	Levalbuterol	Disease (%)	Acute and unspecified renal failure	0.15	0.05	0.1	0.22	0.13	0.11	0.01	0.32	1
Diseases of white blood cells	Levalbuterol	Disease (%)	Menopausal disorders	0.02	0.01	0.01	0.11	0.02	0.03	-0.01	0.16	1
Diseases of white blood cells	Levalbuterol	Disease (%)	Osteoporosis	0.08	0.03	0.05	0.17	0.08	0.07	0.01	0.26	1
Diseases of white blood cells	Levalbuterol	Disease (%)	Other connective tissue disease	0.21	0.1	0.11	0.3	0.21	0.21	0	0.41	1
Diseases of white blood cells	Levalbuterol	Disease (%)	Genitourinary congenital anomalies	0	0.01	0	0.07	0	0	0	0.05	1
Diseases of white blood cells	Levalbuterol	Disease (%)	Fever of unknown origin	0.06	0.02	0.04	0.15	0.06	0.07	0	0.25	1
Diseases of white blood cells	Levalbuterol	Disease (%)	Shock	0.04	0.01	0.04	0.09	0.04	0.04	0	0.2	1
Diseases of white blood cells	Levalbuterol	Lab/Vital (%)	WB GLUCOSE-ART (POCT) [low]	0.03	0.02	0	0.15	0.03	0.04	0	0.18	1
Diseases of white blood cells	Levalbuterol	Lab/Vital (%)	WB GLUCOSE - VEN [low]	0.03	0.02	0	0.15	0.03	0.04	0	0.18	1
Diseases of white blood cells	Levalbuterol	Lab/Vital (%)	WB GLUCOSE - ART [low]	0.03	0.02	0	0.15	0.03	0.04	0	0.18	1
Diseases of white blood cells	Levalbuterol	Lab/Vital (%)	WB GLUCOSE-VEN (POCT) [low]	0.03	0.02	0	0.15	0.03	0.04	0	0.18	1
Diseases of white blood cells	Levalbuterol	Lab/Vital (%)	LYMPHOCYTE # [high]	0.02	0.01	0.01	0.09	0.02	0.02	0	0.15	1
Diseases of white blood cells	Levalbuterol	Lab/Vital (%)	NEUTROPHIL % [low]	0.03	0.03	0	0.17	0.03	0.03	0	0.18	1
Diseases of white blood cells	Levalbuterol	Lab/Vital (%)	PLATELET [low]	0.14	0.19	-0.05	0.39	0.13	0.15	-0.02	0.36	1
Diseases of white blood cells	Levalbuterol	Lab/Vital (%)	MEAN CORP. HGB [high]	0.14	0.16	-0.02	0.37	0.15	0.15	0	0.36	1
Diseases of white blood cells	Levalbuterol	Lab/Vital (%)	SODIUM [high]	0.05	0.04	0.01	0.19	0.05	0.05	0	0.21	1
Diseases of white blood cells	Levalbuterol	Lab/Vital (%)	RED DISTRIB. WIDTH [high]	0.36	0.35	0.01	0.48	0.36	0.38	-0.02	0.48	1
Diseases of white blood cells	Levalbuterol	Lab/Vital (%)	WHITE BLOOD CELL [high]	0.28	0.21	0.06	0.41	0.28	0.3	-0.02	0.46	1
Diseases of white blood cells	Levalbuterol	Lab/Vital (%)	WBC [high]	0.28	0.21	0.06	0.41	0.28	0.3	-0.02	0.46	1
Diseases of white blood cells	Levalbuterol	Lab/Vital (%)	ALK.PHOSPHATASE [high]	0.14	0.15	-0.01	0.35	0.13	0.14	-0.02	0.35	1
Diseases of white blood cells	Levalbuterol	Lab/Vital (%)	BASOPHIL % [high]	0.08	0.06	0.02	0.23	0.07	0.08	-0.01	0.27	1
Diseases of white blood cells	Chlorthalidone	Age (y)	AGE	61.37	62.18	-0.81	12.94	61.22	61.52	-0.3	13.11	1
Diseases of white blood cells	Chlorthalidone	Sex (%)	MALE	0.4	0.52	-0.12	0.5	0.41	0.42	0	0.49	1
Diseases of white blood cells	Chlorthalidone	Race (%)	African_A	0.61	0.33	0.28	0.47	0.59	0.55	0.04	0.5	1
Diseases of white blood cells	Chlorthalidone	Race (%)	HISPANIC	0.08	0.13	-0.05	0.34	0.08	0.09	-0.01	0.28	1
Diseases of white blood cells	Chlorthalidone	Medication (%)	Vitamin D	0.06	0.01	0.05	0.1	0.03	0.03	0	0.16	0
Diseases of white blood cells	Chlorthalidone	Medication (%)	gemcitabine	0	0	0	0.02	0	0	0	0	1
Diseases of white blood cells	Chlorthalidone	Medication (%)	darifenacin	0.02	0	0.02	0.02	0	0	0	0.05	1
Diseases of white blood cells	Chlorthalidone	Medication (%)	Hepatitis B Virus	0.01	0	0.01	0.05	0.01	0.01	0	0.08	1
Diseases of white blood cells	Chlorthalidone	Medication (%)	Mirtazapine	0.03	0.01	0.02	0.08	0.01	0.01	0	0.1	1
Diseases of white blood cells	Chlorthalidone	Medication (%)	Azithromycin	0.12	0.03	0.1	0.17	0.09	0.09	0	0.29	0
Diseases of white blood cells	Chlorthalidone	Medication (%)	Daclizumab	0	0	0	0.05	0	0	0	0	1
Diseases of white blood cells	Chlorthalidone	Medication (%)	abacavir	0.02	0	0.02	0.05	0	0	0	0.07	1
Diseases of white blood cells	Chlorthalidone	Medication (%)	Ceftriaxone	0.05	0.02	0.03	0.13	0.04	0.04	0	0.2	0
Diseases of white blood cells	Chlorthalidone	Medication (%)	Levalbuterol	0	0	0	0.05	0	0	0	0.06	1
Diseases of white blood cells	Chlorthalidone	Medication (%)	cefdinir	0.02	0	0.02	0.03	0	0	0	0.02	1
Diseases of white blood cells	Chlorthalidone	Medication (%)	valganciclovir	0.02	0.01	0.01	0.1	0	0.01	0	0.07	1
Diseases of white blood cells	Chlorthalidone	Medication (%)	Cyclophosphamide	0.02	0	0.02	0.04	0	0	0	0.05	1
Diseases of white blood cells	Chlorthalidone	Medication (%)	oxaliplatin	0	0	0	0.02	0	0	0	0	1
Diseases of white blood cells	Chlorthalidone	Medication (%)	Dextromethorphan	0.06	0	0.05	0.06	0.03	0.04	0	0.19	1
Diseases of white blood cells	Chlorthalidone	Medication (%)	Paroxetine	0.03	0.01	0.02	0.09	0.01	0.01	0	0.1	0
Diseases of white blood cells	Chlorthalidone	Medication (%)	clopidogrel	0.16	0.13	0.03	0.34	0.15	0.14	0.01	0.35	1
Diseases of white blood cells	Chlorthalidone	Medication (%)	Diclofenac	0.06	0.01	0.05	0.07	0.03	0.03	0	0.17	1
Diseases of white blood cells	Chlorthalidone	Medication (%)	Hydromorphone	0.09	0.06	0.03	0.24	0.07	0.06	0.01	0.24	1
Diseases of white blood cells	Chlorthalidone	Medication (%)	Diphenoxylate	0.02	0	0.02	0.05	0	0	0	0.06	1
Diseases of white blood cells	Chlorthalidone	Medication (%)	Dobutamine	0	0	0	0.07	0	0	0	0.06	1
Diseases of white blood cells	Chlorthalidone	Medication (%)	Tacrolimus	0.02	0.01	0.01	0.12	0.01	0.01	0	0.08	1
Diseases of white blood cells	Chlorthalidone	Medication (%)	Fluoxetine	0.03	0.01	0.03	0.08	0.01	0.01	0	0.11	1
Diseases of white blood cells	Chlorthalidone	Medication (%)	Glucagon	0.1	0.05	0.05	0.22	0.08	0.08	0.01	0.27	1
Diseases of white blood cells	Chlorthalidone	Medication (%)	Doxazosin	0.03	0.01	0.03	0.08	0.01	0.01	0	0.12	1
Diseases of white blood cells	Chlorthalidone	Medication (%)	Glycopyrrolate	0.08	0.08	0.01	0.27	0.07	0.07	0	0.25	1
Diseases of white blood cells	Chlorthalidone	Medication (%)	Haloperidol	0.04	0.02	0.02	0.15	0.03	0.02	0	0.15	1
Diseases of white blood cells	Chlorthalidone	Medication (%)	Losartan	0.2	0.06	0.14	0.24	0.17	0.16	0.01	0.36	1
Diseases of white blood cells	Chlorthalidone	Medication (%)	hydroxyurea	0.02	0	0.02	0.03	0	0	0	0.04	1
Diseases of white blood cells	Chlorthalidone	Medication (%)	Lamivudine	0.04	0.01	0.03	0.08	0.02	0.02	0	0.14	1
Diseases of white blood cells	Chlorthalidone	Medication (%)	Methylprednisolone	0.06	0.03	0.04	0.16	0.04	0.04	0	0.19	1
Diseases of white blood cells	Chlorthalidone	Medication (%)	Nadolol	0.02	0.01	0.01	0.08	0	0	0	0.05	1
Diseases of white blood cells	Chlorthalidone	Medication (%)	repaglinide	0.06	0.02	0.04	0.12	0.03	0.03	0	0.16	1
Diseases of white blood cells	Chlorthalidone	Medication (%)	rosiglitazone	0.04	0.01	0.03	0.11	0.02	0.02	0	0.14	1
Diseases of white blood cells	Chlorthalidone	Medication (%)	prednisolone	0.03	0	0.03	0.05	0.01	0.01	0	0.11	1
Diseases of white blood cells	Chlorthalidone	Medication (%)	fexofenadine	0.03	0	0.02	0.05	0.01	0.01	0	0.1	1
Diseases of white blood cells	Chlorthalidone	Medication (%)	collagenase Clostridium histolyticum	0	0	0	0.05	0	0	0	0.05	1
Diseases of white blood cells	Chlorthalidone	Medication (%)	Scopolamine	0.02	0	0.02	0.04	0	0	0	0.05	1
Diseases of white blood cells	Chlorthalidone	Medication (%)	Insulin	0.4	0.32	0.08	0.47	0.39	0.36	0.03	0.48	1
Diseases of white blood cells	Chlorthalidone	Disease (%)	Hodgkin`s disease	0	0	0	0.03	0	0	0	0.05	1
Diseases of white blood cells	Chlorthalidone	Disease (%)	Leukemias	0	0	0	0.06	0	0	0	0.05	0
Diseases of white blood cells	Chlorthalidone	Disease (%)	Multiple myeloma	0	0	0	0.06	0	0	0	0	1
Diseases of white blood cells	Chlorthalidone	Disease (%)	Neoplasms of unspecified nature or uncertain behavior	0.04	0.02	0.02	0.15	0.04	0.04	0	0.2	1
Diseases of white blood cells	Chlorthalidone	Disease (%)	Benign neoplasm of uterus	0.05	0.01	0.04	0.1	0.04	0.04	0	0.2	1
Diseases of white blood cells	Chlorthalidone	Disease (%)	Deficiency and other anemia	0.26	0.12	0.13	0.33	0.24	0.23	0.01	0.42	1
Diseases of white blood cells	Chlorthalidone	Disease (%)	Other hematologic conditions	0.01	0	0	0.06	0.01	0.01	0	0.08	1
Diseases of white blood cells	Chlorthalidone	Disease (%)	Multiple sclerosis	0.01	0	0	0.06	0.01	0.01	0	0.08	1
Diseases of white blood cells	Chlorthalidone	Disease (%)	Inflammation; infection of eye (except that caused by tuberculosis or sexually transmitteddisease)	0.08	0.01	0.07	0.11	0.07	0.06	0	0.24	1
Diseases of white blood cells	Chlorthalidone	Disease (%)	Other ear and sense organ disorders	0.1	0.03	0.07	0.16	0.08	0.08	0	0.28	0
Diseases of white blood cells	Chlorthalidone	Disease (%)	Other and ill-defined heart disease	0.05	0.02	0.02	0.15	0.04	0.04	0	0.19	0
Diseases of white blood cells	Chlorthalidone	Disease (%)	Cardiac arrest and ventricular fibrillation	0	0.01	0	0.07	0	0	0	0.04	1
Diseases of white blood cells	Chlorthalidone	Disease (%)	Other lower respiratory disease	0.42	0.16	0.25	0.37	0.39	0.38	0.01	0.48	1
Diseases of white blood cells	Chlorthalidone	Disease (%)	Other disorders of stomach and duodenum	0.06	0.02	0.04	0.15	0.05	0.05	0	0.21	1
Diseases of white blood cells	Chlorthalidone	Disease (%)	Gastrointestinal hemorrhage	0.07	0.03	0.04	0.17	0.06	0.06	0	0.23	1
Diseases of white blood cells	Chlorthalidone	Disease (%)	Other gastrointestinal disorders	0.25	0.11	0.15	0.31	0.23	0.22	0	0.42	1
Diseases of white blood cells	Chlorthalidone	Disease (%)	Acute and unspecified renal failure	0.09	0.05	0.04	0.22	0.09	0.09	0.01	0.28	1
Diseases of white blood cells	Chlorthalidone	Disease (%)	Menopausal disorders	0.1	0.01	0.08	0.11	0.07	0.08	-0.01	0.27	1
Diseases of white blood cells	Chlorthalidone	Disease (%)	Osteoporosis	0.09	0.03	0.06	0.17	0.08	0.08	0	0.27	1
Diseases of white blood cells	Chlorthalidone	Disease (%)	Other connective tissue disease	0.37	0.1	0.27	0.3	0.34	0.33	0.01	0.47	1
Diseases of white blood cells	Chlorthalidone	Disease (%)	Genitourinary congenital anomalies	0.01	0.01	0.01	0.07	0.01	0.01	0	0.1	1
Diseases of white blood cells	Chlorthalidone	Disease (%)	Fever of unknown origin	0.07	0.02	0.04	0.15	0.06	0.06	0	0.24	1
Diseases of white blood cells	Chlorthalidone	Disease (%)	Shock	0	0.01	0	0.09	0	0	0	0.05	1
Diseases of white blood cells	Chlorthalidone	Lab/Vital (%)	WB GLUCOSE-ART (POCT) [low]	0.04	0.02	0.02	0.15	0.04	0.04	0	0.19	1
Diseases of white blood cells	Chlorthalidone	Lab/Vital (%)	WB GLUCOSE - VEN [low]	0.04	0.02	0.02	0.15	0.04	0.04	0	0.19	1
Diseases of white blood cells	Chlorthalidone	Lab/Vital (%)	WB GLUCOSE - ART [low]	0.04	0.02	0.02	0.15	0.04	0.04	0	0.19	1
Diseases of white blood cells	Chlorthalidone	Lab/Vital (%)	WB GLUCOSE-VEN (POCT) [low]	0.04	0.02	0.02	0.15	0.04	0.04	0	0.19	1
Diseases of white blood cells	Chlorthalidone	Lab/Vital (%)	LYMPHOCYTE # [high]	0.02	0.01	0.01	0.09	0.02	0.02	0	0.15	0
Diseases of white blood cells	Chlorthalidone	Lab/Vital (%)	NEUTROPHIL % [low]	0.08	0.03	0.06	0.17	0.08	0.08	0	0.27	1
Diseases of white blood cells	Chlorthalidone	Lab/Vital (%)	PLATELET [low]	0.2	0.19	0.01	0.39	0.2	0.2	0	0.4	1
Diseases of white blood cells	Chlorthalidone	Lab/Vital (%)	MEAN CORP. HGB [high]	0.17	0.16	0.01	0.37	0.17	0.17	0	0.38	1
Diseases of white blood cells	Chlorthalidone	Lab/Vital (%)	SODIUM [high]	0.11	0.04	0.07	0.19	0.09	0.08	0	0.28	1
Diseases of white blood cells	Chlorthalidone	Lab/Vital (%)	RED DISTRIB. WIDTH [high]	0.54	0.35	0.19	0.48	0.52	0.5	0.02	0.5	1
Diseases of white blood cells	Chlorthalidone	Lab/Vital (%)	WHITE BLOOD CELL [high]	0.26	0.21	0.05	0.41	0.25	0.24	0.01	0.43	1
Diseases of white blood cells	Chlorthalidone	Lab/Vital (%)	WBC [high]	0.26	0.21	0.05	0.41	0.25	0.24	0.01	0.43	1
Diseases of white blood cells	Chlorthalidone	Lab/Vital (%)	ALK.PHOSPHATASE [high]	0.22	0.15	0.07	0.35	0.2	0.2	0.01	0.4	1
Diseases of white blood cells	Chlorthalidone	Lab/Vital (%)	BASOPHIL % [high]	0.11	0.05	0.05	0.23	0.09	0.09	0	0.29	1
Diseases of white blood cells	cefdinir	Age (y)	AGE	55.49	62.19	-6.69	12.9	54.86	55.03	-0.17	16.44	1
Diseases of white blood cells	cefdinir	Sex (%)	MALE	0.37	0.52	-0.15	0.5	0.42	0.4	0.02	0.49	1
Diseases of white blood cells	cefdinir	Race (%)	African_A	0.12	0.33	-0.21	0.47	0.09	0.1	-0.01	0.31	1
Diseases of white blood cells	cefdinir	Race (%)	HISPANIC	0.05	0.13	-0.08	0.33	0.04	0.04	0	0.19	1
Diseases of white blood cells	cefdinir	Medication (%)	Vitamin D	0.08	0.01	0.07	0.1	0.01	0.01	0	0.11	0
Diseases of white blood cells	cefdinir	Medication (%)	gemcitabine	0	0	0	0.02	0	0	0	0	1
Diseases of white blood cells	cefdinir	Medication (%)	darifenacin	0.08	0	0.08	0.02	0	0.01	-0.01	0.1	1
Diseases of white blood cells	cefdinir	Medication (%)	Hepatitis B Virus	0.01	0	0.01	0.05	0.01	0	0	0.07	1
Diseases of white blood cells	cefdinir	Medication (%)	Mirtazapine	0.08	0.01	0.08	0.08	0	0.01	-0.01	0.1	1
Diseases of white blood cells	cefdinir	Medication (%)	Azithromycin	0.38	0.03	0.35	0.17	0.29	0.28	0	0.45	0
Diseases of white blood cells	cefdinir	Medication (%)	Daclizumab	0	0	0	0.05	0	0	0	0	1
Diseases of white blood cells	cefdinir	Medication (%)	abacavir	0.08	0	0.07	0.05	0	0	0	0.05	1
Diseases of white blood cells	cefdinir	Medication (%)	Ceftriaxone	0.04	0.02	0.02	0.13	0.03	0.02	0	0.15	0
Diseases of white blood cells	cefdinir	Medication (%)	Levalbuterol	0.02	0	0.01	0.05	0.01	0.02	-0.01	0.12	1
Diseases of white blood cells	cefdinir	Medication (%)	Chlorthalidone	0.08	0	0.08	0.07	0.01	0.01	0	0.11	0
Diseases of white blood cells	cefdinir	Medication (%)	valganciclovir	0.08	0.01	0.07	0.1	0	0	0	0.05	1
Diseases of white blood cells	cefdinir	Medication (%)	Cyclophosphamide	0.08	0	0.08	0.04	0	0	0	0.05	1
Diseases of white blood cells	cefdinir	Medication (%)	oxaliplatin	0	0	0	0.02	0	0	0	0	1
Diseases of white blood cells	cefdinir	Medication (%)	Dextromethorphan	0.08	0	0.07	0.06	0	0	0	0.05	1
Diseases of white blood cells	cefdinir	Medication (%)	Paroxetine	0.09	0.01	0.08	0.09	0.01	0.02	-0.01	0.12	1
Diseases of white blood cells	cefdinir	Medication (%)	clopidogrel	0.15	0.13	0.01	0.34	0.08	0.08	0	0.27	1
Diseases of white blood cells	cefdinir	Medication (%)	Diclofenac	0.11	0.01	0.11	0.07	0.04	0.04	0	0.19	1
Diseases of white blood cells	cefdinir	Medication (%)	Hydromorphone	0.1	0.06	0.04	0.24	0.03	0.03	0	0.17	1
Diseases of white blood cells	cefdinir	Medication (%)	Diphenoxylate	0.08	0	0.07	0.05	0	0	0	0.05	1
Diseases of white blood cells	cefdinir	Medication (%)	Dobutamine	0	0	0	0.07	0	0	0	0	1
Diseases of white blood cells	cefdinir	Medication (%)	Tacrolimus	0.08	0.01	0.06	0.12	0	0	0	0.05	1
Diseases of white blood cells	cefdinir	Medication (%)	Fluoxetine	0.08	0.01	0.08	0.08	0.01	0.01	0	0.11	1
Diseases of white blood cells	cefdinir	Medication (%)	Glucagon	0.04	0.05	-0.01	0.22	0.02	0.02	0	0.15	1
Diseases of white blood cells	cefdinir	Medication (%)	Doxazosin	0.09	0.01	0.09	0.08	0.02	0.02	0	0.13	0
Diseases of white blood cells	cefdinir	Medication (%)	Glycopyrrolate	0.11	0.08	0.04	0.27	0.04	0.04	0	0.21	1
Diseases of white blood cells	cefdinir	Medication (%)	Haloperidol	0.08	0.02	0.06	0.15	0.01	0.01	0	0.11	1
Diseases of white blood cells	cefdinir	Medication (%)	Losartan	0.13	0.06	0.07	0.24	0.06	0.06	0	0.24	1
Diseases of white blood cells	cefdinir	Medication (%)	hydroxyurea	0.08	0	0.08	0.03	0	0	0	0.04	0
Diseases of white blood cells	cefdinir	Medication (%)	Lamivudine	0.08	0.01	0.08	0.08	0.01	0.01	0	0.1	1
Diseases of white blood cells	cefdinir	Medication (%)	Methylprednisolone	0.15	0.03	0.12	0.16	0.06	0.06	0	0.24	1
Diseases of white blood cells	cefdinir	Medication (%)	Nadolol	0.08	0.01	0.07	0.08	0	0	0	0.04	1
Diseases of white blood cells	cefdinir	Medication (%)	repaglinide	0.1	0.02	0.08	0.12	0.03	0.02	0.01	0.14	1
Diseases of white blood cells	cefdinir	Medication (%)	rosiglitazone	0.08	0.01	0.07	0.11	0.01	0.01	0	0.1	1
Diseases of white blood cells	cefdinir	Medication (%)	prednisolone	0.09	0	0.09	0.05	0	0.01	-0.01	0.1	1
Diseases of white blood cells	cefdinir	Medication (%)	fexofenadine	0.09	0	0.09	0.05	0.01	0.02	-0.02	0.16	1
Diseases of white blood cells	cefdinir	Medication (%)	collagenase Clostridium histolyticum	0	0	0	0.05	0	0	0	0	0
Diseases of white blood cells	cefdinir	Medication (%)	Scopolamine	0.11	0	0.11	0.04	0.03	0.01	0.02	0.09	1
Diseases of white blood cells	cefdinir	Medication (%)	Insulin	0.19	0.32	-0.13	0.47	0.15	0.15	0	0.36	1
Diseases of white blood cells	cefdinir	Disease (%)	Hodgkin`s disease	0	0	0	0.03	0	0	0	0	1
Diseases of white blood cells	cefdinir	Disease (%)	Leukemias	0	0	0	0.06	0	0	0	0	1
Diseases of white blood cells	cefdinir	Disease (%)	Multiple myeloma	0	0	0	0.06	0	0	0	0	1
Diseases of white blood cells	cefdinir	Disease (%)	Neoplasms of unspecified nature or uncertain behavior	0.02	0.02	0	0.15	0.02	0.03	-0.01	0.16	1
Diseases of white blood cells	cefdinir	Disease (%)	Benign neoplasm of uterus	0	0.01	-0.01	0.1	0	0	0	0	1
Diseases of white blood cells	cefdinir	Disease (%)	Deficiency and other anemia	0.58	0.12	0.46	0.33	0.57	0.56	0.01	0.5	0
Diseases of white blood cells	cefdinir	Disease (%)	Other hematologic conditions	0	0	0	0.06	0	0	0	0	1
Diseases of white blood cells	cefdinir	Disease (%)	Multiple sclerosis	0	0	0	0.06	0	0	0	0	1
Diseases of white blood cells	cefdinir	Disease (%)	Inflammation; infection of eye (except that caused by tuberculosis or sexually transmitteddisease)	0.07	0.01	0.06	0.12	0.06	0.08	-0.02	0.27	1
Diseases of white blood cells	cefdinir	Disease (%)	Other ear and sense organ disorders	0.11	0.03	0.09	0.16	0.12	0.12	0	0.32	1
Diseases of white blood cells	cefdinir	Disease (%)	Other and ill-defined heart disease	0.04	0.02	0.01	0.15	0.03	0.03	0	0.16	0
Diseases of white blood cells	cefdinir	Disease (%)	Cardiac arrest and ventricular fibrillation	0	0.01	-0.01	0.07	0	0	0	0	1
Diseases of white blood cells	cefdinir	Disease (%)	Other lower respiratory disease	0.27	0.17	0.11	0.37	0.26	0.25	0.01	0.43	1
Diseases of white blood cells	cefdinir	Disease (%)	Other disorders of stomach and duodenum	0.08	0.02	0.05	0.15	0.05	0.04	0.01	0.2	1
Diseases of white blood cells	cefdinir	Disease (%)	Gastrointestinal hemorrhage	0.07	0.03	0.04	0.17	0.06	0.04	0.02	0.2	1
Diseases of white blood cells	cefdinir	Disease (%)	Other gastrointestinal disorders	0.3	0.11	0.19	0.31	0.26	0.26	0	0.44	1
Diseases of white blood cells	cefdinir	Disease (%)	Acute and unspecified renal failure	0.04	0.05	-0.01	0.22	0.04	0.03	0	0.18	1
Diseases of white blood cells	cefdinir	Disease (%)	Menopausal disorders	0.05	0.01	0.04	0.11	0.04	0.05	-0.01	0.21	1
Diseases of white blood cells	cefdinir	Disease (%)	Osteoporosis	0.08	0.03	0.06	0.17	0.06	0.08	-0.01	0.26	1
Diseases of white blood cells	cefdinir	Disease (%)	Other connective tissue disease	0.25	0.1	0.15	0.3	0.21	0.22	0	0.41	0
Diseases of white blood cells	cefdinir	Disease (%)	Genitourinary congenital anomalies	0.02	0.01	0.01	0.07	0.02	0.01	0.01	0.1	1
Diseases of white blood cells	cefdinir	Disease (%)	Fever of unknown origin	0.08	0.02	0.05	0.15	0.09	0.07	0.02	0.26	0
Diseases of white blood cells	cefdinir	Disease (%)	Shock	0.01	0.01	0	0.09	0	0	0	0.02	0
Diseases of white blood cells	cefdinir	Lab/Vital (%)	WB GLUCOSE-ART (POCT) [low]	0.02	0.02	0	0.15	0.03	0.02	0.01	0.14	0
Diseases of white blood cells	cefdinir	Lab/Vital (%)	WB GLUCOSE - VEN [low]	0.02	0.02	0	0.15	0.03	0.02	0.01	0.14	0
Diseases of white blood cells	cefdinir	Lab/Vital (%)	WB GLUCOSE - ART [low]	0.02	0.02	0	0.15	0.03	0.02	0.01	0.14	0
Diseases of white blood cells	cefdinir	Lab/Vital (%)	WB GLUCOSE-VEN (POCT) [low]	0.02	0.02	0	0.15	0.03	0.02	0.01	0.14	0
Diseases of white blood cells	cefdinir	Lab/Vital (%)	LYMPHOCYTE # [high]	0	0.01	-0.01	0.09	0	0	0	0	1
Diseases of white blood cells	cefdinir	Lab/Vital (%)	NEUTROPHIL % [low]	0.03	0.03	0	0.17	0.02	0.02	0	0.14	1
Diseases of white blood cells	cefdinir	Lab/Vital (%)	PLATELET [low]	0.13	0.19	-0.06	0.39	0.12	0.12	0	0.32	1
Diseases of white blood cells	cefdinir	Lab/Vital (%)	MEAN CORP. HGB [high]	0.2	0.16	0.04	0.37	0.2	0.2	0	0.4	1
Diseases of white blood cells	cefdinir	Lab/Vital (%)	SODIUM [high]	0.05	0.04	0.02	0.19	0.03	0.02	0	0.15	1
Diseases of white blood cells	cefdinir	Lab/Vital (%)	RED DISTRIB. WIDTH [high]	0.32	0.35	-0.03	0.48	0.28	0.29	-0.01	0.45	0
Diseases of white blood cells	cefdinir	Lab/Vital (%)	WHITE BLOOD CELL [high]	0.17	0.21	-0.04	0.41	0.14	0.14	0	0.35	1
Diseases of white blood cells	cefdinir	Lab/Vital (%)	WBC [high]	0.17	0.21	-0.04	0.41	0.14	0.14	0	0.35	1
Diseases of white blood cells	cefdinir	Lab/Vital (%)	ALK.PHOSPHATASE [high]	0.19	0.15	0.05	0.35	0.14	0.14	0.01	0.34	1
Diseases of white blood cells	cefdinir	Lab/Vital (%)	BASOPHIL % [high]	0.07	0.06	0.01	0.23	0.04	0.04	0	0.19	1
Diseases of white blood cells	oxaliplatin	Age (y)	AGE	62.52	62.16	0.35	12.93	62.17	62.62	-0.45	12.72	1
Diseases of white blood cells	oxaliplatin	Sex (%)	MALE	0.62	0.52	0.1	0.5	0.6	0.61	-0.01	0.49	1
Diseases of white blood cells	oxaliplatin	Race (%)	African_A	0.32	0.33	-0.01	0.47	0.32	0.3	0.02	0.46	1
Diseases of white blood cells	oxaliplatin	Race (%)	HISPANIC	0.13	0.13	0	0.33	0.12	0.12	0	0.33	1
Diseases of white blood cells	oxaliplatin	Medication (%)	Vitamin D	0.02	0.01	0.01	0.1	0.02	0.02	0	0.13	1
Diseases of white blood cells	oxaliplatin	Medication (%)	gemcitabine	0.17	0	0.17	0.02	0.04	0.03	0.01	0.17	1
Diseases of white blood cells	oxaliplatin	Medication (%)	darifenacin	0	0	0	0.02	0	0	0	0	1
Diseases of white blood cells	oxaliplatin	Medication (%)	Hepatitis B Virus	0	0	0	0.05	0	0	0	0	0
Diseases of white blood cells	oxaliplatin	Medication (%)	Mirtazapine	0.02	0.01	0.01	0.08	0.02	0.02	0	0.12	1
Diseases of white blood cells	oxaliplatin	Medication (%)	Azithromycin	0.05	0.03	0.02	0.17	0.02	0.03	-0.01	0.16	1
Diseases of white blood cells	oxaliplatin	Medication (%)	Daclizumab	0	0	0	0.05	0	0	0	0	0
Diseases of white blood cells	oxaliplatin	Medication (%)	abacavir	0	0	0	0.05	0	0	0	0	1
Diseases of white blood cells	oxaliplatin	Medication (%)	Ceftriaxone	0.05	0.02	0.03	0.13	0.04	0.04	0	0.19	1
Diseases of white blood cells	oxaliplatin	Medication (%)	Levalbuterol	0	0	0	0.05	0	0	0	0	1
Diseases of white blood cells	oxaliplatin	Medication (%)	Chlorthalidone	0.02	0	0.01	0.07	0.02	0.03	-0.01	0.16	0
Diseases of white blood cells	oxaliplatin	Medication (%)	cefdinir	0	0	0	0.03	0	0	0	0	1
Diseases of white blood cells	oxaliplatin	Medication (%)	valganciclovir	0	0.01	-0.01	0.1	0	0	0	0	1
Diseases of white blood cells	oxaliplatin	Medication (%)	Cyclophosphamide	0.02	0	0.01	0.04	0	0	0	0.04	1
Diseases of white blood cells	oxaliplatin	Medication (%)	Dextromethorphan	0	0	0	0.06	0	0	0	0	1
Diseases of white blood cells	oxaliplatin	Medication (%)	Paroxetine	0	0.01	-0.01	0.09	0	0	0	0	1
Diseases of white blood cells	oxaliplatin	Medication (%)	clopidogrel	0.05	0.13	-0.08	0.34	0.06	0.06	0	0.24	1
Diseases of white blood cells	oxaliplatin	Medication (%)	Diclofenac	0.02	0.01	0.01	0.07	0.02	0.01	0.01	0.08	1
Diseases of white blood cells	oxaliplatin	Medication (%)	Hydromorphone	0.33	0.06	0.27	0.24	0.26	0.26	0	0.44	1
Diseases of white blood cells	oxaliplatin	Medication (%)	Diphenoxylate	0.03	0	0.03	0.05	0.04	0.03	0.01	0.17	1
Diseases of white blood cells	oxaliplatin	Medication (%)	Dobutamine	0	0	0	0.07	0	0	0	0	1
Diseases of white blood cells	oxaliplatin	Medication (%)	Tacrolimus	0.02	0.01	0	0.12	0.02	0.01	0.01	0.09	1
Diseases of white blood cells	oxaliplatin	Medication (%)	Fluoxetine	0	0.01	-0.01	0.08	0	0	0	0	1
Diseases of white blood cells	oxaliplatin	Medication (%)	Glucagon	0.17	0.05	0.12	0.22	0.1	0.12	-0.02	0.32	0
Diseases of white blood cells	oxaliplatin	Medication (%)	Doxazosin	0	0.01	-0.01	0.08	0	0	0	0	1
Diseases of white blood cells	oxaliplatin	Medication (%)	Glycopyrrolate	0.43	0.08	0.35	0.27	0.4	0.37	0.03	0.48	1
Diseases of white blood cells	oxaliplatin	Medication (%)	Haloperidol	0.02	0.02	-0.01	0.15	0.02	0.02	0	0.13	1
Diseases of white blood cells	oxaliplatin	Medication (%)	Losartan	0.13	0.06	0.07	0.24	0.12	0.13	-0.01	0.34	1
Diseases of white blood cells	oxaliplatin	Medication (%)	hydroxyurea	0	0	0	0.03	0	0	0	0	1
Diseases of white blood cells	oxaliplatin	Medication (%)	Lamivudine	0.02	0.01	0.01	0.08	0.02	0.02	0	0.13	1
Diseases of white blood cells	oxaliplatin	Medication (%)	Methylprednisolone	0.02	0.03	-0.01	0.16	0.02	0.01	0.01	0.12	1
Diseases of white blood cells	oxaliplatin	Medication (%)	Nadolol	0.02	0.01	0.01	0.08	0.02	0.03	-0.01	0.16	1
Diseases of white blood cells	oxaliplatin	Medication (%)	repaglinide	0.02	0.02	0	0.12	0	0	0	0.06	1
Diseases of white blood cells	oxaliplatin	Medication (%)	rosiglitazone	0.02	0.01	0	0.11	0.02	0.02	0	0.14	1
Diseases of white blood cells	oxaliplatin	Medication (%)	prednisolone	0	0	0	0.05	0	0	0	0	1
Diseases of white blood cells	oxaliplatin	Medication (%)	fexofenadine	0	0	0	0.05	0	0	0	0	1
Diseases of white blood cells	oxaliplatin	Medication (%)	collagenase Clostridium histolyticum	0	0	0	0.05	0	0	0	0	1
Diseases of white blood cells	oxaliplatin	Medication (%)	Scopolamine	0.02	0	0.01	0.04	0	0.02	-0.02	0.14	1
Diseases of white blood cells	oxaliplatin	Medication (%)	Insulin	0.56	0.32	0.24	0.47	0.52	0.49	0.03	0.5	1
Diseases of white blood cells	oxaliplatin	Disease (%)	Hodgkin`s disease	0	0	0	0.03	0	0	0	0	1
Diseases of white blood cells	oxaliplatin	Disease (%)	Leukemias	0.02	0	0.01	0.06	0	0	0	0.06	1
Diseases of white blood cells	oxaliplatin	Disease (%)	Multiple myeloma	0	0	0	0.06	0	0	0	0	1
Diseases of white blood cells	oxaliplatin	Disease (%)	Neoplasms of unspecified nature or uncertain behavior	0.14	0.02	0.12	0.15	0.14	0.12	0.02	0.32	1
Diseases of white blood cells	oxaliplatin	Disease (%)	Benign neoplasm of uterus	0	0.01	-0.01	0.1	0	0	0	0	1
Diseases of white blood cells	oxaliplatin	Disease (%)	Deficiency and other anemia	0.41	0.12	0.29	0.33	0.4	0.33	0.07	0.47	1
Diseases of white blood cells	oxaliplatin	Disease (%)	Other hematologic conditions	0.02	0	0.01	0.06	0.02	0.01	0.01	0.08	1
Diseases of white blood cells	oxaliplatin	Disease (%)	Multiple sclerosis	0	0	0	0.06	0	0	0	0	1
Diseases of white blood cells	oxaliplatin	Disease (%)	Inflammation; infection of eye (except that caused by tuberculosis or sexually transmitteddisease)	0.02	0.01	0	0.12	0.02	0.03	-0.01	0.17	1
Diseases of white blood cells	oxaliplatin	Disease (%)	Other ear and sense organ disorders	0.03	0.03	0.01	0.16	0.04	0.04	0	0.19	1
Diseases of white blood cells	oxaliplatin	Disease (%)	Other and ill-defined heart disease	0.05	0.02	0.02	0.15	0.04	0.03	0.01	0.17	1
Diseases of white blood cells	oxaliplatin	Disease (%)	Cardiac arrest and ventricular fibrillation	0.02	0.01	0.01	0.07	0	0.01	-0.01	0.1	1
Diseases of white blood cells	oxaliplatin	Disease (%)	Other lower respiratory disease	0.19	0.17	0.03	0.37	0.18	0.17	0.01	0.37	1
Diseases of white blood cells	oxaliplatin	Disease (%)	Other disorders of stomach and duodenum	0.17	0.02	0.15	0.15	0.1	0.11	-0.01	0.31	1
Diseases of white blood cells	oxaliplatin	Disease (%)	Gastrointestinal hemorrhage	0.19	0.03	0.16	0.17	0.16	0.16	0	0.37	0
Diseases of white blood cells	oxaliplatin	Disease (%)	Other gastrointestinal disorders	0.44	0.11	0.34	0.31	0.42	0.35	0.07	0.48	1
Diseases of white blood cells	oxaliplatin	Disease (%)	Acute and unspecified renal failure	0.17	0.05	0.12	0.22	0.16	0.15	0.01	0.36	1
Diseases of white blood cells	oxaliplatin	Disease (%)	Menopausal disorders	0	0.01	-0.01	0.11	0	0	0	0	1
Diseases of white blood cells	oxaliplatin	Disease (%)	Osteoporosis	0.02	0.03	-0.01	0.17	0.02	0.02	0	0.13	1
Diseases of white blood cells	oxaliplatin	Disease (%)	Other connective tissue disease	0.08	0.1	-0.02	0.3	0.1	0.11	-0.01	0.32	1
Diseases of white blood cells	oxaliplatin	Disease (%)	Genitourinary congenital anomalies	0	0.01	-0.01	0.07	0	0	0	0	1
Diseases of white blood cells	oxaliplatin	Disease (%)	Fever of unknown origin	0.06	0.02	0.04	0.15	0.06	0.05	0.01	0.22	1
Diseases of white blood cells	oxaliplatin	Disease (%)	Shock	0	0.01	-0.01	0.09	0	0	0	0	1
Diseases of white blood cells	oxaliplatin	Lab/Vital (%)	WB GLUCOSE-ART (POCT) [low]	0.05	0.02	0.02	0.15	0.06	0.05	0.01	0.22	1
Diseases of white blood cells	oxaliplatin	Lab/Vital (%)	WB GLUCOSE - VEN [low]	0.05	0.02	0.02	0.15	0.06	0.05	0.01	0.22	1
Diseases of white blood cells	oxaliplatin	Lab/Vital (%)	WB GLUCOSE - ART [low]	0.05	0.02	0.02	0.15	0.06	0.05	0.01	0.22	1
Diseases of white blood cells	oxaliplatin	Lab/Vital (%)	WB GLUCOSE-VEN (POCT) [low]	0.05	0.02	0.02	0.15	0.06	0.05	0.01	0.22	1
Diseases of white blood cells	oxaliplatin	Lab/Vital (%)	LYMPHOCYTE # [high]	0.03	0.01	0.02	0.09	0	0.01	-0.01	0.1	0
Diseases of white blood cells	oxaliplatin	Lab/Vital (%)	NEUTROPHIL % [low]	0.1	0.03	0.07	0.17	0.06	0.06	0	0.24	1
Diseases of white blood cells	oxaliplatin	Lab/Vital (%)	PLATELET [low]	0.52	0.19	0.33	0.39	0.5	0.4	0.1	0.49	1
Diseases of white blood cells	oxaliplatin	Lab/Vital (%)	MEAN CORP. HGB [high]	0.24	0.16	0.08	0.37	0.18	0.15	0.03	0.36	1
Diseases of white blood cells	oxaliplatin	Lab/Vital (%)	SODIUM [high]	0.14	0.04	0.1	0.19	0.12	0.1	0.02	0.3	1
Diseases of white blood cells	oxaliplatin	Lab/Vital (%)	RED DISTRIB. WIDTH [high]	0.84	0.35	0.49	0.48	0.8	0.72	0.08	0.45	1
Diseases of white blood cells	oxaliplatin	Lab/Vital (%)	WHITE BLOOD CELL [high]	0.49	0.21	0.28	0.41	0.46	0.4	0.06	0.49	1
Diseases of white blood cells	oxaliplatin	Lab/Vital (%)	WBC [high]	0.49	0.21	0.28	0.41	0.46	0.4	0.06	0.49	1
Diseases of white blood cells	oxaliplatin	Lab/Vital (%)	ALK.PHOSPHATASE [high]	0.6	0.14	0.46	0.35	0.52	0.46	0.06	0.5	1
Diseases of white blood cells	oxaliplatin	Lab/Vital (%)	BASOPHIL % [high]	0.33	0.05	0.28	0.23	0.26	0.21	0.05	0.41	1
Diseases of white blood cells	Dextromethorphan	Age (y)	AGE	60.39	62.2	-1.81	12.92	60.56	60.92	-0.36	13.8	1
Diseases of white blood cells	Dextromethorphan	Sex (%)	MALE	0.36	0.52	-0.16	0.5	0.38	0.4	-0.02	0.49	1
Diseases of white blood cells	Dextromethorphan	Race (%)	African_A	0.61	0.32	0.29	0.47	0.59	0.56	0.03	0.5	1
Diseases of white blood cells	Dextromethorphan	Race (%)	HISPANIC	0.1	0.13	-0.02	0.34	0.11	0.11	0	0.32	1
Diseases of white blood cells	Dextromethorphan	Medication (%)	Vitamin D	0.08	0.01	0.07	0.1	0.05	0.04	0.01	0.2	1
Diseases of white blood cells	Dextromethorphan	Medication (%)	gemcitabine	0	0	0	0.02	0	0	0	0.05	1
Diseases of white blood cells	Dextromethorphan	Medication (%)	darifenacin	0.02	0	0.02	0.02	0	0	0	0.04	1
Diseases of white blood cells	Dextromethorphan	Medication (%)	Hepatitis B Virus	0.02	0	0.02	0.05	0.02	0.01	0	0.11	1
Diseases of white blood cells	Dextromethorphan	Medication (%)	Mirtazapine	0.04	0.01	0.04	0.08	0.03	0.03	0	0.17	1
Diseases of white blood cells	Dextromethorphan	Medication (%)	Azithromycin	0.3	0.03	0.27	0.16	0.23	0.22	0.01	0.41	1
Diseases of white blood cells	Dextromethorphan	Medication (%)	Daclizumab	0	0	0	0.05	0	0	0	0	1
Diseases of white blood cells	Dextromethorphan	Medication (%)	abacavir	0.02	0	0.02	0.05	0.01	0.01	0	0.1	1
Diseases of white blood cells	Dextromethorphan	Medication (%)	Ceftriaxone	0.12	0.02	0.1	0.13	0.09	0.09	0	0.29	1
Diseases of white blood cells	Dextromethorphan	Medication (%)	Levalbuterol	0.03	0	0.03	0.04	0.03	0.03	0	0.16	1
Diseases of white blood cells	Dextromethorphan	Medication (%)	Chlorthalidone	0.04	0	0.03	0.07	0.02	0.02	0	0.13	1
Diseases of white blood cells	Dextromethorphan	Medication (%)	cefdinir	0.02	0	0.02	0.03	0	0.01	0	0.07	1
Diseases of white blood cells	Dextromethorphan	Medication (%)	valganciclovir	0.03	0.01	0.02	0.1	0.02	0.02	0	0.13	1
Diseases of white blood cells	Dextromethorphan	Medication (%)	Cyclophosphamide	0.02	0	0.01	0.04	0	0	0	0.05	1
Diseases of white blood cells	Dextromethorphan	Medication (%)	oxaliplatin	0	0	0	0.02	0	0	0	0	1
Diseases of white blood cells	Dextromethorphan	Medication (%)	Paroxetine	0.04	0.01	0.03	0.09	0.02	0.02	0	0.13	1
Diseases of white blood cells	Dextromethorphan	Medication (%)	clopidogrel	0.15	0.13	0.02	0.34	0.13	0.13	0	0.34	1
Diseases of white blood cells	Dextromethorphan	Medication (%)	Diclofenac	0.06	0.01	0.06	0.07	0.03	0.03	0	0.17	1
Diseases of white blood cells	Dextromethorphan	Medication (%)	Hydromorphone	0.18	0.06	0.12	0.24	0.16	0.15	0.01	0.36	1
Diseases of white blood cells	Dextromethorphan	Medication (%)	Diphenoxylate	0.03	0	0.03	0.05	0.01	0.01	0	0.11	1
Diseases of white blood cells	Dextromethorphan	Medication (%)	Dobutamine	0.01	0	0.01	0.07	0.01	0.01	0	0.11	1
Diseases of white blood cells	Dextromethorphan	Medication (%)	Tacrolimus	0.04	0.01	0.03	0.12	0.03	0.03	0	0.16	1
Diseases of white blood cells	Dextromethorphan	Medication (%)	Fluoxetine	0.02	0.01	0.01	0.08	0.01	0.01	0	0.09	1
Diseases of white blood cells	Dextromethorphan	Medication (%)	Glucagon	0.19	0.05	0.13	0.22	0.15	0.14	0.01	0.35	1
Diseases of white blood cells	Dextromethorphan	Medication (%)	Doxazosin	0.02	0.01	0.02	0.08	0.01	0.01	0	0.1	0
Diseases of white blood cells	Dextromethorphan	Medication (%)	Glycopyrrolate	0.11	0.08	0.04	0.27	0.09	0.09	0	0.28	1
Diseases of white blood cells	Dextromethorphan	Medication (%)	Haloperidol	0.08	0.02	0.06	0.15	0.07	0.06	0.01	0.24	1
Diseases of white blood cells	Dextromethorphan	Medication (%)	Losartan	0.21	0.06	0.14	0.24	0.16	0.16	0	0.37	1
Diseases of white blood cells	Dextromethorphan	Medication (%)	hydroxyurea	0.02	0	0.02	0.03	0	0.01	0	0.07	1
Diseases of white blood cells	Dextromethorphan	Medication (%)	Lamivudine	0.03	0.01	0.03	0.08	0.02	0.02	0	0.13	1
Diseases of white blood cells	Dextromethorphan	Medication (%)	Methylprednisolone	0.15	0.03	0.13	0.16	0.11	0.11	0	0.31	1
Diseases of white blood cells	Dextromethorphan	Medication (%)	Nadolol	0.03	0.01	0.02	0.08	0.02	0.02	0	0.13	1
Diseases of white blood cells	Dextromethorphan	Medication (%)	repaglinide	0.06	0.02	0.05	0.12	0.04	0.03	0	0.18	1
Diseases of white blood cells	Dextromethorphan	Medication (%)	rosiglitazone	0.04	0.01	0.02	0.11	0.02	0.02	0.01	0.13	1
Diseases of white blood cells	Dextromethorphan	Medication (%)	prednisolone	0.03	0	0.02	0.05	0.01	0.01	0	0.1	1
Diseases of white blood cells	Dextromethorphan	Medication (%)	fexofenadine	0.03	0	0.03	0.05	0.01	0.01	0	0.11	1
Diseases of white blood cells	Dextromethorphan	Medication (%)	collagenase Clostridium histolyticum	0.02	0	0.01	0.05	0.02	0.02	0	0.13	1
Diseases of white blood cells	Dextromethorphan	Medication (%)	Scopolamine	0.01	0	0.01	0.04	0	0	0	0.05	1
Diseases of white blood cells	Dextromethorphan	Medication (%)	Insulin	0.55	0.32	0.23	0.47	0.52	0.49	0.03	0.5	1
Diseases of white blood cells	Dextromethorphan	Disease (%)	Hodgkin`s disease	0	0	0	0.03	0	0	0	0.03	1
Diseases of white blood cells	Dextromethorphan	Disease (%)	Leukemias	0.01	0	0.01	0.06	0.01	0.01	0	0.09	1
Diseases of white blood cells	Dextromethorphan	Disease (%)	Multiple myeloma	0.01	0	0.01	0.06	0.01	0.01	0	0.1	1
Diseases of white blood cells	Dextromethorphan	Disease (%)	Neoplasms of unspecified nature or uncertain behavior	0.05	0.02	0.03	0.15	0.04	0.04	0	0.21	1
Diseases of white blood cells	Dextromethorphan	Disease (%)	Benign neoplasm of uterus	0.05	0.01	0.04	0.1	0.04	0.04	0	0.2	1
Diseases of white blood cells	Dextromethorphan	Disease (%)	Deficiency and other anemia	0.42	0.12	0.3	0.33	0.38	0.37	0.01	0.48	1
Diseases of white blood cells	Dextromethorphan	Disease (%)	Other hematologic conditions	0.02	0	0.02	0.06	0.01	0.02	0	0.13	1
Diseases of white blood cells	Dextromethorphan	Disease (%)	Multiple sclerosis	0	0	0	0.06	0	0	0	0.06	1
Diseases of white blood cells	Dextromethorphan	Disease (%)	Inflammation; infection of eye (except that caused by tuberculosis or sexually transmitteddisease)	0.1	0.01	0.09	0.11	0.08	0.09	-0.01	0.28	1
Diseases of white blood cells	Dextromethorphan	Disease (%)	Other ear and sense organ disorders	0.17	0.02	0.14	0.16	0.13	0.12	0.01	0.32	1
Diseases of white blood cells	Dextromethorphan	Disease (%)	Other and ill-defined heart disease	0.08	0.02	0.06	0.15	0.07	0.07	0	0.26	0
Diseases of white blood cells	Dextromethorphan	Disease (%)	Cardiac arrest and ventricular fibrillation	0.01	0.01	0.01	0.07	0.01	0.02	0	0.12	1
Diseases of white blood cells	Dextromethorphan	Disease (%)	Other lower respiratory disease	0.66	0.16	0.49	0.37	0.62	0.59	0.03	0.49	1
Diseases of white blood cells	Dextromethorphan	Disease (%)	Other disorders of stomach and duodenum	0.12	0.02	0.1	0.14	0.1	0.09	0.01	0.29	1
Diseases of white blood cells	Dextromethorphan	Disease (%)	Gastrointestinal hemorrhage	0.11	0.03	0.08	0.17	0.1	0.1	0.01	0.29	1
Diseases of white blood cells	Dextromethorphan	Disease (%)	Other gastrointestinal disorders	0.47	0.1	0.37	0.31	0.43	0.41	0.02	0.49	1
Diseases of white blood cells	Dextromethorphan	Disease (%)	Acute and unspecified renal failure	0.21	0.05	0.16	0.22	0.19	0.18	0.01	0.39	1
Diseases of white blood cells	Dextromethorphan	Disease (%)	Menopausal disorders	0.09	0.01	0.08	0.11	0.08	0.07	0	0.26	1
Diseases of white blood cells	Dextromethorphan	Disease (%)	Osteoporosis	0.12	0.03	0.09	0.17	0.11	0.1	0.01	0.29	1
Diseases of white blood cells	Dextromethorphan	Disease (%)	Other connective tissue disease	0.44	0.1	0.34	0.3	0.39	0.36	0.03	0.48	1
Diseases of white blood cells	Dextromethorphan	Disease (%)	Genitourinary congenital anomalies	0.02	0.01	0.01	0.07	0.02	0.01	0	0.12	1
Diseases of white blood cells	Dextromethorphan	Disease (%)	Fever of unknown origin	0.12	0.02	0.1	0.15	0.11	0.11	0	0.31	1
Diseases of white blood cells	Dextromethorphan	Disease (%)	Shock	0.03	0.01	0.02	0.09	0.03	0.03	0	0.16	1
Diseases of white blood cells	Dextromethorphan	Lab/Vital (%)	WB GLUCOSE-ART (POCT) [low]	0.08	0.02	0.06	0.15	0.07	0.07	0	0.26	1
Diseases of white blood cells	Dextromethorphan	Lab/Vital (%)	WB GLUCOSE - VEN [low]	0.08	0.02	0.06	0.15	0.07	0.07	0	0.26	1
Diseases of white blood cells	Dextromethorphan	Lab/Vital (%)	WB GLUCOSE - ART [low]	0.08	0.02	0.06	0.15	0.07	0.07	0	0.26	1
Diseases of white blood cells	Dextromethorphan	Lab/Vital (%)	WB GLUCOSE-VEN (POCT) [low]	0.08	0.02	0.06	0.15	0.07	0.07	0	0.26	1
Diseases of white blood cells	Dextromethorphan	Lab/Vital (%)	LYMPHOCYTE # [high]	0.03	0.01	0.02	0.09	0.02	0.02	0	0.15	1
Diseases of white blood cells	Dextromethorphan	Lab/Vital (%)	NEUTROPHIL % [low]	0.11	0.03	0.08	0.16	0.09	0.09	0	0.29	0
Diseases of white blood cells	Dextromethorphan	Lab/Vital (%)	PLATELET [low]	0.35	0.19	0.16	0.39	0.33	0.32	0.01	0.47	1
Diseases of white blood cells	Dextromethorphan	Lab/Vital (%)	MEAN CORP. HGB [high]	0.26	0.16	0.09	0.37	0.24	0.24	0	0.43	1
Diseases of white blood cells	Dextromethorphan	Lab/Vital (%)	SODIUM [high]	0.12	0.04	0.09	0.19	0.1	0.1	0	0.3	1
Diseases of white blood cells	Dextromethorphan	Lab/Vital (%)	RED DISTRIB. WIDTH [high]	0.65	0.35	0.3	0.48	0.62	0.6	0.02	0.49	1
Diseases of white blood cells	Dextromethorphan	Lab/Vital (%)	WHITE BLOOD CELL [high]	0.4	0.21	0.19	0.41	0.38	0.36	0.02	0.48	1
Diseases of white blood cells	Dextromethorphan	Lab/Vital (%)	WBC [high]	0.4	0.21	0.19	0.41	0.38	0.36	0.02	0.48	1
Diseases of white blood cells	Dextromethorphan	Lab/Vital (%)	ALK.PHOSPHATASE [high]	0.38	0.14	0.23	0.35	0.35	0.34	0.02	0.47	1
Diseases of white blood cells	Dextromethorphan	Lab/Vital (%)	BASOPHIL % [high]	0.16	0.05	0.11	0.23	0.14	0.13	0.01	0.34	1
Diseases of white blood cells	Diphenoxylate	Age (y)	AGE	61.93	62.17	-0.23	12.93	61.94	62.02	-0.08	13.45	1
Diseases of white blood cells	Diphenoxylate	Sex (%)	MALE	0.51	0.52	-0.01	0.5	0.51	0.53	-0.01	0.5	1
Diseases of white blood cells	Diphenoxylate	Race (%)	African_A	0.3	0.33	-0.03	0.47	0.28	0.29	-0.01	0.45	1
Diseases of white blood cells	Diphenoxylate	Race (%)	HISPANIC	0.09	0.13	-0.04	0.33	0.09	0.09	-0.01	0.29	1
Diseases of white blood cells	Diphenoxylate	Medication (%)	Vitamin D	0.12	0.01	0.11	0.1	0.07	0.08	0	0.27	0
Diseases of white blood cells	Diphenoxylate	Medication (%)	gemcitabine	0.01	0	0.01	0.02	0.01	0.01	0	0.1	1
Diseases of white blood cells	Diphenoxylate	Medication (%)	darifenacin	0.03	0	0.03	0.02	0	0	0	0.04	1
Diseases of white blood cells	Diphenoxylate	Medication (%)	Hepatitis B Virus	0.01	0	0.01	0.05	0.01	0.01	0.01	0.07	1
Diseases of white blood cells	Diphenoxylate	Medication (%)	Mirtazapine	0.08	0.01	0.08	0.08	0.05	0.05	0.01	0.21	1
Diseases of white blood cells	Diphenoxylate	Medication (%)	Azithromycin	0.15	0.03	0.12	0.17	0.11	0.1	0	0.3	1
Diseases of white blood cells	Diphenoxylate	Medication (%)	Daclizumab	0.01	0	0.01	0.05	0.01	0.01	0	0.1	1
Diseases of white blood cells	Diphenoxylate	Medication (%)	abacavir	0.05	0	0.05	0.05	0.02	0.02	0	0.15	1
Diseases of white blood cells	Diphenoxylate	Medication (%)	Ceftriaxone	0.1	0.02	0.08	0.13	0.09	0.09	0	0.28	1
Diseases of white blood cells	Diphenoxylate	Medication (%)	Levalbuterol	0	0	0	0.05	0	0	0	0.06	1
Diseases of white blood cells	Diphenoxylate	Medication (%)	Chlorthalidone	0.03	0	0.03	0.07	0	0.01	0	0.07	0
Diseases of white blood cells	Diphenoxylate	Medication (%)	cefdinir	0.03	0	0.03	0.03	0	0	0	0.06	1
Diseases of white blood cells	Diphenoxylate	Medication (%)	valganciclovir	0.09	0.01	0.08	0.1	0.05	0.04	0.01	0.2	1
Diseases of white blood cells	Diphenoxylate	Medication (%)	Cyclophosphamide	0.04	0	0.04	0.04	0.01	0.01	0	0.11	1
Diseases of white blood cells	Diphenoxylate	Medication (%)	oxaliplatin	0.01	0	0.01	0.02	0	0.01	0	0.08	1
Diseases of white blood cells	Diphenoxylate	Medication (%)	Dextromethorphan	0.04	0	0.04	0.06	0.01	0.01	0	0.11	1
Diseases of white blood cells	Diphenoxylate	Medication (%)	Paroxetine	0.05	0.01	0.04	0.09	0.01	0.01	0	0.11	1
Diseases of white blood cells	Diphenoxylate	Medication (%)	clopidogrel	0.15	0.13	0.01	0.34	0.12	0.12	0	0.32	1
Diseases of white blood cells	Diphenoxylate	Medication (%)	Diclofenac	0.05	0.01	0.04	0.07	0.01	0.01	0	0.11	0
Diseases of white blood cells	Diphenoxylate	Medication (%)	Hydromorphone	0.32	0.06	0.26	0.24	0.28	0.27	0.01	0.44	1
Diseases of white blood cells	Diphenoxylate	Medication (%)	Dobutamine	0	0	0	0.07	0	0	0	0.06	1
Diseases of white blood cells	Diphenoxylate	Medication (%)	Tacrolimus	0.12	0.01	0.11	0.12	0.07	0.07	0.01	0.25	1
Diseases of white blood cells	Diphenoxylate	Medication (%)	Fluoxetine	0.05	0.01	0.04	0.08	0.02	0.02	0	0.15	1
Diseases of white blood cells	Diphenoxylate	Medication (%)	Glucagon	0.15	0.05	0.09	0.22	0.13	0.12	0.01	0.33	1
Diseases of white blood cells	Diphenoxylate	Medication (%)	Doxazosin	0.04	0.01	0.03	0.08	0.01	0.01	0	0.11	1
Diseases of white blood cells	Diphenoxylate	Medication (%)	Glycopyrrolate	0.31	0.08	0.24	0.27	0.27	0.24	0.03	0.43	1
Diseases of white blood cells	Diphenoxylate	Medication (%)	Haloperidol	0.12	0.02	0.09	0.15	0.09	0.08	0.01	0.27	1
Diseases of white blood cells	Diphenoxylate	Medication (%)	Losartan	0.11	0.06	0.05	0.24	0.08	0.08	0	0.26	1
Diseases of white blood cells	Diphenoxylate	Medication (%)	hydroxyurea	0.03	0	0.03	0.03	0	0	0	0.03	1
Diseases of white blood cells	Diphenoxylate	Medication (%)	Lamivudine	0.07	0.01	0.06	0.08	0.04	0.04	0	0.18	1
Diseases of white blood cells	Diphenoxylate	Medication (%)	Methylprednisolone	0.17	0.03	0.15	0.16	0.13	0.12	0	0.33	1
Diseases of white blood cells	Diphenoxylate	Medication (%)	Nadolol	0.04	0.01	0.03	0.08	0.01	0.01	0	0.08	1
Diseases of white blood cells	Diphenoxylate	Medication (%)	repaglinide	0.08	0.02	0.06	0.12	0.05	0.05	0	0.22	1
Diseases of white blood cells	Diphenoxylate	Medication (%)	rosiglitazone	0.06	0.01	0.04	0.11	0.02	0.02	0	0.15	1
Diseases of white blood cells	Diphenoxylate	Medication (%)	prednisolone	0.04	0	0.04	0.05	0.01	0.01	0	0.08	1
Diseases of white blood cells	Diphenoxylate	Medication (%)	fexofenadine	0.04	0	0.04	0.05	0.01	0.01	0	0.11	0
Diseases of white blood cells	Diphenoxylate	Medication (%)	collagenase Clostridium histolyticum	0.02	0	0.02	0.05	0.02	0.02	0	0.15	1
Diseases of white blood cells	Diphenoxylate	Medication (%)	Scopolamine	0.03	0	0.03	0.04	0	0	0	0.06	1
Diseases of white blood cells	Diphenoxylate	Medication (%)	Insulin	0.66	0.32	0.34	0.47	0.64	0.61	0.03	0.49	1
Diseases of white blood cells	Diphenoxylate	Disease (%)	Hodgkin`s disease	0	0	0	0.03	0	0	0	0.07	1
Diseases of white blood cells	Diphenoxylate	Disease (%)	Leukemias	0.01	0	0.01	0.06	0.01	0.01	0	0.09	1
Diseases of white blood cells	Diphenoxylate	Disease (%)	Multiple myeloma	0.04	0	0.03	0.06	0.03	0.04	0	0.19	1
Diseases of white blood cells	Diphenoxylate	Disease (%)	Neoplasms of unspecified nature or uncertain behavior	0.1	0.02	0.08	0.15	0.09	0.08	0.01	0.26	0
Diseases of white blood cells	Diphenoxylate	Disease (%)	Benign neoplasm of uterus	0.02	0.01	0.01	0.1	0.02	0.01	0	0.12	1
Diseases of white blood cells	Diphenoxylate	Disease (%)	Deficiency and other anemia	0.37	0.12	0.25	0.33	0.35	0.33	0.01	0.47	0
Diseases of white blood cells	Diphenoxylate	Disease (%)	Other hematologic conditions	0.03	0	0.02	0.06	0.02	0.02	0	0.14	1
Diseases of white blood cells	Diphenoxylate	Disease (%)	Multiple sclerosis	0.01	0	0.01	0.06	0.01	0.01	0	0.1	1
Diseases of white blood cells	Diphenoxylate	Disease (%)	Inflammation; infection of eye (except that caused by tuberculosis or sexually transmitteddisease)	0.05	0.01	0.04	0.12	0.04	0.04	0	0.2	1
Diseases of white blood cells	Diphenoxylate	Disease (%)	Other ear and sense organ disorders	0.06	0.03	0.04	0.16	0.06	0.05	0	0.22	1
Diseases of white blood cells	Diphenoxylate	Disease (%)	Other and ill-defined heart disease	0.04	0.02	0.02	0.15	0.04	0.04	0	0.19	1
Diseases of white blood cells	Diphenoxylate	Disease (%)	Cardiac arrest and ventricular fibrillation	0.03	0.01	0.03	0.07	0.03	0.03	0	0.16	1
Diseases of white blood cells	Diphenoxylate	Disease (%)	Other lower respiratory disease	0.31	0.17	0.14	0.37	0.29	0.27	0.01	0.45	1
Diseases of white blood cells	Diphenoxylate	Disease (%)	Other disorders of stomach and duodenum	0.1	0.02	0.08	0.15	0.09	0.08	0.01	0.26	1
Diseases of white blood cells	Diphenoxylate	Disease (%)	Gastrointestinal hemorrhage	0.12	0.03	0.09	0.17	0.11	0.11	0	0.31	1
Diseases of white blood cells	Diphenoxylate	Disease (%)	Other gastrointestinal disorders	0.6	0.1	0.5	0.31	0.58	0.54	0.04	0.5	1
Diseases of white blood cells	Diphenoxylate	Disease (%)	Acute and unspecified renal failure	0.25	0.05	0.2	0.22	0.23	0.24	0	0.42	1
Diseases of white blood cells	Diphenoxylate	Disease (%)	Menopausal disorders	0.04	0.01	0.03	0.11	0.03	0.03	0.01	0.17	0
Diseases of white blood cells	Diphenoxylate	Disease (%)	Osteoporosis	0.09	0.03	0.06	0.17	0.07	0.05	0.01	0.23	1
Diseases of white blood cells	Diphenoxylate	Disease (%)	Other connective tissue disease	0.21	0.1	0.11	0.3	0.2	0.19	0.01	0.39	1
Diseases of white blood cells	Diphenoxylate	Disease (%)	Genitourinary congenital anomalies	0.02	0.01	0.01	0.07	0.02	0.01	0.01	0.12	0
Diseases of white blood cells	Diphenoxylate	Disease (%)	Fever of unknown origin	0.12	0.02	0.1	0.15	0.1	0.11	-0.01	0.32	1
Diseases of white blood cells	Diphenoxylate	Disease (%)	Shock	0.07	0.01	0.07	0.09	0.07	0.07	0	0.26	1
Diseases of white blood cells	Diphenoxylate	Lab/Vital (%)	WB GLUCOSE-ART (POCT) [low]	0.11	0.02	0.09	0.15	0.1	0.1	0	0.3	1
Diseases of white blood cells	Diphenoxylate	Lab/Vital (%)	WB GLUCOSE - VEN [low]	0.11	0.02	0.09	0.15	0.1	0.1	0	0.3	1
Diseases of white blood cells	Diphenoxylate	Lab/Vital (%)	WB GLUCOSE - ART [low]	0.11	0.02	0.09	0.15	0.1	0.1	0	0.3	1
Diseases of white blood cells	Diphenoxylate	Lab/Vital (%)	WB GLUCOSE-VEN (POCT) [low]	0.11	0.02	0.09	0.15	0.1	0.1	0	0.3	1
Diseases of white blood cells	Diphenoxylate	Lab/Vital (%)	LYMPHOCYTE # [high]	0.02	0.01	0.02	0.09	0.02	0.02	0	0.15	0
Diseases of white blood cells	Diphenoxylate	Lab/Vital (%)	NEUTROPHIL % [low]	0.14	0.03	0.11	0.16	0.13	0.13	0.01	0.33	0
Diseases of white blood cells	Diphenoxylate	Lab/Vital (%)	PLATELET [low]	0.52	0.19	0.33	0.39	0.5	0.47	0.03	0.5	1
Diseases of white blood cells	Diphenoxylate	Lab/Vital (%)	MEAN CORP. HGB [high]	0.35	0.16	0.19	0.37	0.34	0.32	0.02	0.47	1
Diseases of white blood cells	Diphenoxylate	Lab/Vital (%)	SODIUM [high]	0.24	0.04	0.21	0.19	0.22	0.2	0.02	0.4	1
Diseases of white blood cells	Diphenoxylate	Lab/Vital (%)	RED DISTRIB. WIDTH [high]	0.79	0.35	0.44	0.48	0.78	0.73	0.05	0.44	0
Diseases of white blood cells	Diphenoxylate	Lab/Vital (%)	WHITE BLOOD CELL [high]	0.63	0.21	0.42	0.41	0.62	0.57	0.05	0.5	1
Diseases of white blood cells	Diphenoxylate	Lab/Vital (%)	WBC [high]	0.63	0.21	0.42	0.41	0.62	0.57	0.05	0.5	1
Diseases of white blood cells	Diphenoxylate	Lab/Vital (%)	ALK.PHOSPHATASE [high]	0.54	0.14	0.4	0.35	0.51	0.48	0.04	0.5	1
Diseases of white blood cells	Diphenoxylate	Lab/Vital (%)	BASOPHIL % [high]	0.29	0.05	0.23	0.23	0.27	0.24	0.02	0.43	1
Diseases of white blood cells	Glucagon	Age (y)	AGE	63.77	61.95	1.82	13.05	63.88	63.96	-0.08	12.11	1
Diseases of white blood cells	Glucagon	Sex (%)	MALE	0.55	0.51	0.04	0.5	0.56	0.57	0	0.5	1
Diseases of white blood cells	Glucagon	Race (%)	African_A	0.35	0.33	0.03	0.47	0.34	0.33	0.01	0.47	1
Diseases of white blood cells	Glucagon	Race (%)	HISPANIC	0.16	0.12	0.03	0.33	0.16	0.15	0	0.36	1
Diseases of white blood cells	Glucagon	Medication (%)	Vitamin D	0.08	0.01	0.07	0.09	0.05	0.04	0.01	0.19	0
Diseases of white blood cells	Glucagon	Medication (%)	gemcitabine	0	0	0	0.02	0	0	0	0.05	1
Diseases of white blood cells	Glucagon	Medication (%)	darifenacin	0	0	0	0.02	0	0	0	0.03	1
Diseases of white blood cells	Glucagon	Medication (%)	Hepatitis B Virus	0	0	0	0.05	0	0	0	0.06	1
Diseases of white blood cells	Glucagon	Medication (%)	Mirtazapine	0.02	0.01	0.01	0.08	0.02	0.02	0	0.12	1
Diseases of white blood cells	Glucagon	Medication (%)	Azithromycin	0.08	0.03	0.05	0.17	0.06	0.05	0.01	0.22	1
Diseases of white blood cells	Glucagon	Medication (%)	Daclizumab	0.01	0	0.01	0.05	0.01	0.01	0	0.09	1
Diseases of white blood cells	Glucagon	Medication (%)	abacavir	0.01	0	0	0.05	0.01	0	0	0.07	1
Diseases of white blood cells	Glucagon	Medication (%)	Ceftriaxone	0.09	0.02	0.08	0.12	0.07	0.06	0.01	0.24	1
Diseases of white blood cells	Glucagon	Medication (%)	Levalbuterol	0.01	0	0.01	0.04	0.01	0.01	0	0.08	1
Diseases of white blood cells	Glucagon	Medication (%)	Chlorthalidone	0.01	0	0	0.07	0.01	0.01	0	0.07	1
Diseases of white blood cells	Glucagon	Medication (%)	cefdinir	0	0	0	0.03	0	0	0	0.01	1
Diseases of white blood cells	Glucagon	Medication (%)	valganciclovir	0.05	0.01	0.04	0.1	0.04	0.04	0	0.2	1
Diseases of white blood cells	Glucagon	Medication (%)	Cyclophosphamide	0	0	0	0.04	0	0	0	0.04	0
Diseases of white blood cells	Glucagon	Medication (%)	oxaliplatin	0	0	0	0.02	0	0	0	0.02	1
Diseases of white blood cells	Glucagon	Medication (%)	Dextromethorphan	0.01	0	0.01	0.06	0.01	0.01	0	0.09	1
Diseases of white blood cells	Glucagon	Medication (%)	Paroxetine	0.02	0.01	0.01	0.09	0.02	0.02	0	0.13	1
Diseases of white blood cells	Glucagon	Medication (%)	clopidogrel	0.31	0.12	0.2	0.32	0.3	0.29	0.01	0.45	1
Diseases of white blood cells	Glucagon	Medication (%)	Diclofenac	0.01	0.01	0	0.07	0	0	0	0.06	1
Diseases of white blood cells	Glucagon	Medication (%)	Hydromorphone	0.2	0.05	0.15	0.23	0.19	0.18	0.01	0.38	1
Diseases of white blood cells	Glucagon	Medication (%)	Diphenoxylate	0.01	0	0.01	0.05	0.01	0.01	0	0.08	1
Diseases of white blood cells	Glucagon	Medication (%)	Dobutamine	0.01	0	0.01	0.07	0.01	0.01	0	0.1	1
Diseases of white blood cells	Glucagon	Medication (%)	Tacrolimus	0.06	0.01	0.05	0.11	0.05	0.05	0	0.21	1
Diseases of white blood cells	Glucagon	Medication (%)	Fluoxetine	0.01	0.01	0.01	0.08	0.01	0.01	0	0.11	1
Diseases of white blood cells	Glucagon	Medication (%)	Doxazosin	0.02	0.01	0.01	0.08	0.01	0.02	0	0.12	0
Diseases of white blood cells	Glucagon	Medication (%)	Glycopyrrolate	0.2	0.07	0.13	0.26	0.19	0.18	0.01	0.38	1
Diseases of white blood cells	Glucagon	Medication (%)	Haloperidol	0.07	0.02	0.05	0.14	0.06	0.06	0	0.24	1
Diseases of white blood cells	Glucagon	Medication (%)	Losartan	0.14	0.06	0.08	0.24	0.13	0.12	0	0.33	1
Diseases of white blood cells	Glucagon	Medication (%)	hydroxyurea	0	0	0	0.03	0	0	0	0.04	1
Diseases of white blood cells	Glucagon	Medication (%)	Lamivudine	0.02	0.01	0.01	0.08	0.02	0.01	0	0.11	1
Diseases of white blood cells	Glucagon	Medication (%)	Methylprednisolone	0.09	0.02	0.06	0.15	0.07	0.07	0	0.25	1
Diseases of white blood cells	Glucagon	Medication (%)	Nadolol	0.02	0.01	0.02	0.07	0.02	0.02	0	0.14	1
Diseases of white blood cells	Glucagon	Medication (%)	repaglinide	0.06	0.01	0.04	0.12	0.05	0.05	0	0.21	1
Diseases of white blood cells	Glucagon	Medication (%)	rosiglitazone	0.04	0.01	0.03	0.11	0.03	0.03	0	0.17	1
Diseases of white blood cells	Glucagon	Medication (%)	prednisolone	0.01	0	0	0.05	0.01	0.01	0	0.08	0
Diseases of white blood cells	Glucagon	Medication (%)	fexofenadine	0.01	0	0	0.05	0	0	0	0.05	1
Diseases of white blood cells	Glucagon	Medication (%)	collagenase Clostridium histolyticum	0.01	0	0.01	0.05	0.01	0.01	0	0.09	1
Diseases of white blood cells	Glucagon	Medication (%)	Scopolamine	0	0	0	0.04	0	0	0	0.05	1
Diseases of white blood cells	Glucagon	Medication (%)	Insulin	0.95	0.27	0.68	0.45	0.95	0.94	0.01	0.23	1
Diseases of white blood cells	Glucagon	Disease (%)	Hodgkin`s disease	0	0	0	0.03	0	0	0	0.04	1
Diseases of white blood cells	Glucagon	Disease (%)	Leukemias	0.01	0	0	0.06	0.01	0.01	0	0.08	1
Diseases of white blood cells	Glucagon	Disease (%)	Multiple myeloma	0.01	0	0	0.06	0	0.01	0	0.07	1
Diseases of white blood cells	Glucagon	Disease (%)	Neoplasms of unspecified nature or uncertain behavior	0.04	0.02	0.02	0.15	0.04	0.04	0	0.18	1
Diseases of white blood cells	Glucagon	Disease (%)	Benign neoplasm of uterus	0.01	0.01	0	0.1	0.01	0.01	0	0.1	1
Diseases of white blood cells	Glucagon	Disease (%)	Deficiency and other anemia	0.31	0.12	0.19	0.32	0.26	0.23	0.03	0.42	1
Diseases of white blood cells	Glucagon	Disease (%)	Other hematologic conditions	0.01	0	0.01	0.06	0.01	0.01	0	0.08	1
Diseases of white blood cells	Glucagon	Disease (%)	Multiple sclerosis	0	0	0	0.06	0	0	0	0.06	0
Diseases of white blood cells	Glucagon	Disease (%)	Inflammation; infection of eye (except that caused by tuberculosis or sexually transmitteddisease)	0.03	0.01	0.01	0.12	0.02	0.01	0	0.12	1
Diseases of white blood cells	Glucagon	Disease (%)	Other ear and sense organ disorders	0.04	0.03	0.02	0.16	0.03	0.02	0.01	0.15	1
Diseases of white blood cells	Glucagon	Disease (%)	Other and ill-defined heart disease	0.05	0.02	0.03	0.15	0.04	0.04	0	0.2	0
Diseases of white blood cells	Glucagon	Disease (%)	Cardiac arrest and ventricular fibrillation	0.01	0.01	0.01	0.07	0.01	0.01	0	0.1	1
Diseases of white blood cells	Glucagon	Disease (%)	Other lower respiratory disease	0.29	0.17	0.12	0.37	0.25	0.23	0.02	0.42	1
Diseases of white blood cells	Glucagon	Disease (%)	Other disorders of stomach and duodenum	0.07	0.02	0.05	0.14	0.05	0.04	0	0.2	1
Diseases of white blood cells	Glucagon	Disease (%)	Gastrointestinal hemorrhage	0.09	0.03	0.06	0.17	0.07	0.07	0	0.25	0
Diseases of white blood cells	Glucagon	Disease (%)	Other gastrointestinal disorders	0.29	0.1	0.19	0.3	0.23	0.21	0.02	0.41	1
Diseases of white blood cells	Glucagon	Disease (%)	Acute and unspecified renal failure	0.2	0.04	0.15	0.2	0.17	0.15	0.01	0.36	1
Diseases of white blood cells	Glucagon	Disease (%)	Menopausal disorders	0.02	0.01	0.01	0.11	0.01	0.01	0	0.09	1
Diseases of white blood cells	Glucagon	Disease (%)	Osteoporosis	0.05	0.03	0.02	0.17	0.03	0.03	0	0.16	1
Diseases of white blood cells	Glucagon	Disease (%)	Other connective tissue disease	0.2	0.1	0.1	0.3	0.16	0.14	0.02	0.34	1
Diseases of white blood cells	Glucagon	Disease (%)	Genitourinary congenital anomalies	0.01	0.01	0.01	0.07	0.01	0.01	0	0.09	1
Diseases of white blood cells	Glucagon	Disease (%)	Fever of unknown origin	0.07	0.02	0.05	0.15	0.05	0.04	0.01	0.21	1
Diseases of white blood cells	Glucagon	Disease (%)	Shock	0.02	0.01	0.01	0.08	0.02	0.02	0	0.13	1
Diseases of white blood cells	Glucagon	Lab/Vital (%)	WB GLUCOSE-ART (POCT) [low]	0.08	0.02	0.06	0.15	0.07	0.07	0	0.25	1
Diseases of white blood cells	Glucagon	Lab/Vital (%)	WB GLUCOSE - VEN [low]	0.08	0.02	0.06	0.15	0.07	0.07	0	0.25	1
Diseases of white blood cells	Glucagon	Lab/Vital (%)	WB GLUCOSE - ART [low]	0.08	0.02	0.06	0.15	0.07	0.07	0	0.25	1
Diseases of white blood cells	Glucagon	Lab/Vital (%)	WB GLUCOSE-VEN (POCT) [low]	0.08	0.02	0.06	0.15	0.07	0.07	0	0.25	1
Diseases of white blood cells	Glucagon	Lab/Vital (%)	LYMPHOCYTE # [high]	0.02	0.01	0.01	0.09	0.02	0.02	0	0.12	0
Diseases of white blood cells	Glucagon	Lab/Vital (%)	NEUTROPHIL % [low]	0.07	0.03	0.04	0.16	0.06	0.05	0.01	0.22	0
Diseases of white blood cells	Glucagon	Lab/Vital (%)	PLATELET [low]	0.41	0.18	0.23	0.38	0.38	0.37	0.01	0.48	1
Diseases of white blood cells	Glucagon	Lab/Vital (%)	MEAN CORP. HGB [high]	0.32	0.15	0.17	0.36	0.29	0.28	0.01	0.45	1
Diseases of white blood cells	Glucagon	Lab/Vital (%)	SODIUM [high]	0.1	0.04	0.06	0.19	0.08	0.08	0	0.27	1
Diseases of white blood cells	Glucagon	Lab/Vital (%)	RED DISTRIB. WIDTH [high]	0.67	0.33	0.34	0.47	0.64	0.62	0.02	0.49	1
Diseases of white blood cells	Glucagon	Lab/Vital (%)	WHITE BLOOD CELL [high]	0.48	0.2	0.28	0.4	0.46	0.45	0.01	0.5	1
Diseases of white blood cells	Glucagon	Lab/Vital (%)	WBC [high]	0.48	0.2	0.28	0.4	0.46	0.45	0.01	0.5	1
Diseases of white blood cells	Glucagon	Lab/Vital (%)	ALK.PHOSPHATASE [high]	0.34	0.13	0.2	0.34	0.31	0.29	0.02	0.45	1
Diseases of white blood cells	Glucagon	Lab/Vital (%)	BASOPHIL % [high]	0.16	0.05	0.11	0.22	0.13	0.12	0.01	0.33	1
Diseases of white blood cells	Glycopyrrolate	Age (y)	AGE	61.6	62.26	-0.66	13.01	61.7	61.84	-0.14	13.19	1
Diseases of white blood cells	Glycopyrrolate	Sex (%)	MALE	0.52	0.52	0	0.5	0.52	0.52	0	0.5	1
Diseases of white blood cells	Glycopyrrolate	Race (%)	African_A	0.31	0.33	-0.02	0.47	0.31	0.31	0	0.46	1
Diseases of white blood cells	Glycopyrrolate	Race (%)	HISPANIC	0.11	0.13	-0.02	0.34	0.11	0.11	0	0.32	1
Diseases of white blood cells	Glycopyrrolate	Medication (%)	Vitamin D	0.03	0.01	0.02	0.1	0.03	0.02	0	0.15	1
Diseases of white blood cells	Glycopyrrolate	Medication (%)	gemcitabine	0	0	0	0.02	0	0	0	0.03	1
Diseases of white blood cells	Glycopyrrolate	Medication (%)	darifenacin	0	0	0	0.02	0	0	0	0.03	1
Diseases of white blood cells	Glycopyrrolate	Medication (%)	Hepatitis B Virus	0	0	0	0.05	0	0	0	0.06	0
Diseases of white blood cells	Glycopyrrolate	Medication (%)	Mirtazapine	0.02	0.01	0.01	0.08	0.02	0.01	0	0.12	1
Diseases of white blood cells	Glycopyrrolate	Medication (%)	Azithromycin	0.05	0.03	0.02	0.17	0.04	0.04	0	0.19	1
Diseases of white blood cells	Glycopyrrolate	Medication (%)	Daclizumab	0.01	0	0.01	0.04	0.01	0.01	0	0.08	1
Diseases of white blood cells	Glycopyrrolate	Medication (%)	abacavir	0.01	0	0	0.05	0	0	0	0.06	1
Diseases of white blood cells	Glycopyrrolate	Medication (%)	Ceftriaxone	0.06	0.02	0.04	0.13	0.05	0.05	0	0.21	1
Diseases of white blood cells	Glycopyrrolate	Medication (%)	Levalbuterol	0	0	0	0.05	0	0	0	0.03	1
Diseases of white blood cells	Glycopyrrolate	Medication (%)	Chlorthalidone	0.01	0	0	0.07	0.01	0.01	0	0.07	1
Diseases of white blood cells	Glycopyrrolate	Medication (%)	cefdinir	0	0	0	0.03	0	0	0	0.01	1
Diseases of white blood cells	Glycopyrrolate	Medication (%)	valganciclovir	0.06	0.01	0.05	0.07	0.04	0.03	0.02	0.17	1
Diseases of white blood cells	Glycopyrrolate	Medication (%)	Cyclophosphamide	0.01	0	0	0.03	0	0	0	0.06	1
Diseases of white blood cells	Glycopyrrolate	Medication (%)	oxaliplatin	0	0	0	0.02	0	0	0	0.03	1
Diseases of white blood cells	Glycopyrrolate	Medication (%)	Dextromethorphan	0.01	0	0	0.06	0.01	0.01	0	0.08	1
Diseases of white blood cells	Glycopyrrolate	Medication (%)	Paroxetine	0.02	0.01	0.01	0.09	0.02	0.02	0	0.12	1
Diseases of white blood cells	Glycopyrrolate	Medication (%)	clopidogrel	0.12	0.14	-0.02	0.34	0.12	0.12	0	0.32	0
Diseases of white blood cells	Glycopyrrolate	Medication (%)	Diclofenac	0.01	0.01	0	0.07	0.01	0.01	0	0.08	1
Diseases of white blood cells	Glycopyrrolate	Medication (%)	Hydromorphone	0.21	0.05	0.16	0.22	0.19	0.18	0.01	0.38	1
Diseases of white blood cells	Glycopyrrolate	Medication (%)	Diphenoxylate	0.01	0	0.01	0.04	0.01	0.01	0	0.08	1
Diseases of white blood cells	Glycopyrrolate	Medication (%)	Dobutamine	0.01	0	0	0.07	0.01	0.01	0	0.09	1
Diseases of white blood cells	Glycopyrrolate	Medication (%)	Tacrolimus	0.06	0.01	0.05	0.09	0.05	0.04	0.01	0.19	1
Diseases of white blood cells	Glycopyrrolate	Medication (%)	Fluoxetine	0.01	0.01	0.01	0.07	0.01	0.01	0	0.1	1
Diseases of white blood cells	Glycopyrrolate	Medication (%)	Glucagon	0.13	0.05	0.08	0.21	0.12	0.11	0.01	0.32	1
Diseases of white blood cells	Glycopyrrolate	Medication (%)	Doxazosin	0.01	0.01	0.01	0.08	0.01	0.01	0	0.11	0
Diseases of white blood cells	Glycopyrrolate	Medication (%)	Haloperidol	0.05	0.02	0.03	0.15	0.05	0.05	0	0.21	1
Diseases of white blood cells	Glycopyrrolate	Medication (%)	Losartan	0.1	0.06	0.04	0.24	0.1	0.09	0.01	0.29	1
Diseases of white blood cells	Glycopyrrolate	Medication (%)	hydroxyurea	0	0	0	0.03	0	0	0	0.04	1
Diseases of white blood cells	Glycopyrrolate	Medication (%)	Lamivudine	0.01	0.01	0.01	0.08	0.01	0.01	0	0.11	1
Diseases of white blood cells	Glycopyrrolate	Medication (%)	Methylprednisolone	0.07	0.02	0.05	0.15	0.06	0.06	0.01	0.23	1
Diseases of white blood cells	Glycopyrrolate	Medication (%)	Nadolol	0.02	0.01	0.01	0.07	0.01	0.01	0	0.12	1
Diseases of white blood cells	Glycopyrrolate	Medication (%)	repaglinide	0.03	0.02	0.02	0.12	0.03	0.03	0	0.17	1
Diseases of white blood cells	Glycopyrrolate	Medication (%)	rosiglitazone	0.03	0.01	0.02	0.11	0.03	0.02	0	0.16	1
Diseases of white blood cells	Glycopyrrolate	Medication (%)	prednisolone	0.01	0	0.01	0.05	0.01	0.01	0	0.08	1
Diseases of white blood cells	Glycopyrrolate	Medication (%)	fexofenadine	0.01	0	0	0.05	0	0	0	0.06	0
Diseases of white blood cells	Glycopyrrolate	Medication (%)	collagenase Clostridium histolyticum	0	0	0	0.05	0	0	0	0.07	1
Diseases of white blood cells	Glycopyrrolate	Medication (%)	Scopolamine	0.01	0	0.01	0.03	0.01	0	0	0.06	1
Diseases of white blood cells	Glycopyrrolate	Medication (%)	Insulin	0.63	0.29	0.34	0.45	0.62	0.62	0	0.49	1
Diseases of white blood cells	Glycopyrrolate	Disease (%)	Hodgkin`s disease	0	0	0	0.03	0	0	0	0.04	1
Diseases of white blood cells	Glycopyrrolate	Disease (%)	Leukemias	0.01	0	0	0.06	0.01	0.01	0	0.08	1
Diseases of white blood cells	Glycopyrrolate	Disease (%)	Multiple myeloma	0	0	0	0.06	0	0	0	0.05	1
Diseases of white blood cells	Glycopyrrolate	Disease (%)	Neoplasms of unspecified nature or uncertain behavior	0.07	0.02	0.05	0.13	0.06	0.05	0.01	0.23	1
Diseases of white blood cells	Glycopyrrolate	Disease (%)	Benign neoplasm of uterus	0.03	0.01	0.03	0.09	0.03	0.03	0	0.16	1
Diseases of white blood cells	Glycopyrrolate	Disease (%)	Deficiency and other anemia	0.22	0.12	0.1	0.33	0.21	0.2	0.01	0.4	0
Diseases of white blood cells	Glycopyrrolate	Disease (%)	Other hematologic conditions	0.01	0	0	0.06	0.01	0.01	0	0.09	1
Diseases of white blood cells	Glycopyrrolate	Disease (%)	Multiple sclerosis	0	0	0	0.06	0	0.01	0	0.07	1
Diseases of white blood cells	Glycopyrrolate	Disease (%)	Inflammation; infection of eye (except that caused by tuberculosis or sexually transmitteddisease)	0.02	0.01	0.01	0.12	0.02	0.02	0	0.14	1
Diseases of white blood cells	Glycopyrrolate	Disease (%)	Other ear and sense organ disorders	0.04	0.03	0.01	0.16	0.04	0.03	0	0.18	1
Diseases of white blood cells	Glycopyrrolate	Disease (%)	Other and ill-defined heart disease	0.04	0.02	0.01	0.15	0.03	0.04	0	0.19	1
Diseases of white blood cells	Glycopyrrolate	Disease (%)	Cardiac arrest and ventricular fibrillation	0.01	0.01	0.01	0.07	0.01	0.01	0	0.11	1
Diseases of white blood cells	Glycopyrrolate	Disease (%)	Other lower respiratory disease	0.26	0.17	0.1	0.37	0.25	0.24	0.01	0.43	1
Diseases of white blood cells	Glycopyrrolate	Disease (%)	Other disorders of stomach and duodenum	0.06	0.02	0.04	0.14	0.05	0.05	0.01	0.21	1
Diseases of white blood cells	Glycopyrrolate	Disease (%)	Gastrointestinal hemorrhage	0.08	0.03	0.05	0.17	0.07	0.06	0.01	0.25	1
Diseases of white blood cells	Glycopyrrolate	Disease (%)	Other gastrointestinal disorders	0.26	0.1	0.16	0.3	0.24	0.23	0.02	0.42	1
Diseases of white blood cells	Glycopyrrolate	Disease (%)	Acute and unspecified renal failure	0.14	0.05	0.09	0.21	0.13	0.12	0.01	0.32	1
Diseases of white blood cells	Glycopyrrolate	Disease (%)	Menopausal disorders	0.03	0.01	0.01	0.11	0.02	0.02	0	0.15	1
Diseases of white blood cells	Glycopyrrolate	Disease (%)	Osteoporosis	0.04	0.03	0.01	0.17	0.04	0.04	0	0.19	1
Diseases of white blood cells	Glycopyrrolate	Disease (%)	Other connective tissue disease	0.16	0.1	0.05	0.31	0.15	0.14	0.01	0.35	0
Diseases of white blood cells	Glycopyrrolate	Disease (%)	Genitourinary congenital anomalies	0.01	0	0.01	0.07	0.01	0.01	0	0.1	1
Diseases of white blood cells	Glycopyrrolate	Disease (%)	Fever of unknown origin	0.06	0.02	0.04	0.14	0.06	0.05	0.01	0.22	1
Diseases of white blood cells	Glycopyrrolate	Disease (%)	Shock	0.03	0.01	0.02	0.08	0.02	0.02	0	0.15	1
Diseases of white blood cells	Glycopyrrolate	Lab/Vital (%)	WB GLUCOSE-ART (POCT) [low]	0.07	0.02	0.05	0.14	0.06	0.06	0	0.24	1
Diseases of white blood cells	Glycopyrrolate	Lab/Vital (%)	WB GLUCOSE - VEN [low]	0.07	0.02	0.05	0.14	0.06	0.06	0	0.24	1
Diseases of white blood cells	Glycopyrrolate	Lab/Vital (%)	WB GLUCOSE - ART [low]	0.07	0.02	0.05	0.14	0.06	0.06	0	0.24	1
Diseases of white blood cells	Glycopyrrolate	Lab/Vital (%)	WB GLUCOSE-VEN (POCT) [low]	0.07	0.02	0.05	0.14	0.06	0.06	0	0.24	1
Diseases of white blood cells	Glycopyrrolate	Lab/Vital (%)	LYMPHOCYTE # [high]	0.02	0.01	0.01	0.09	0.02	0.02	0	0.12	0
Diseases of white blood cells	Glycopyrrolate	Lab/Vital (%)	NEUTROPHIL % [low]	0.05	0.03	0.02	0.16	0.05	0.05	0	0.21	0
Diseases of white blood cells	Glycopyrrolate	Lab/Vital (%)	PLATELET [low]	0.35	0.18	0.17	0.38	0.34	0.33	0	0.47	1
Diseases of white blood cells	Glycopyrrolate	Lab/Vital (%)	MEAN CORP. HGB [high]	0.27	0.15	0.12	0.36	0.26	0.26	0	0.44	1
Diseases of white blood cells	Glycopyrrolate	Lab/Vital (%)	SODIUM [high]	0.11	0.03	0.08	0.18	0.1	0.09	0.01	0.29	1
Diseases of white blood cells	Glycopyrrolate	Lab/Vital (%)	RED DISTRIB. WIDTH [high]	0.61	0.32	0.29	0.47	0.6	0.59	0.01	0.49	0
Diseases of white blood cells	Glycopyrrolate	Lab/Vital (%)	WHITE BLOOD CELL [high]	0.54	0.18	0.36	0.38	0.52	0.51	0.01	0.5	1
Diseases of white blood cells	Glycopyrrolate	Lab/Vital (%)	WBC [high]	0.54	0.18	0.36	0.38	0.52	0.51	0.01	0.5	1
Diseases of white blood cells	Glycopyrrolate	Lab/Vital (%)	ALK.PHOSPHATASE [high]	0.31	0.13	0.17	0.34	0.29	0.27	0.02	0.45	1
Diseases of white blood cells	Glycopyrrolate	Lab/Vital (%)	BASOPHIL % [high]	0.14	0.05	0.1	0.22	0.13	0.12	0.01	0.33	1
Diseases of white blood cells	Losartan	Age (y)	AGE	64.65	61.77	2.88	13.13	64.67	64.78	-0.11	12.26	1
Diseases of white blood cells	Losartan	Sex (%)	MALE	0.47	0.53	-0.05	0.5	0.48	0.49	-0.01	0.5	1
Diseases of white blood cells	Losartan	Race (%)	African_A	0.36	0.33	0.04	0.47	0.35	0.35	0.01	0.48	1
Diseases of white blood cells	Losartan	Race (%)	HISPANIC	0.12	0.13	-0.02	0.34	0.12	0.12	0	0.32	1
Diseases of white blood cells	Losartan	Medication (%)	Vitamin D	0.03	0.01	0.01	0.1	0.02	0.02	0	0.14	0
Diseases of white blood cells	Losartan	Medication (%)	gemcitabine	0	0	0	0.02	0	0	0	0.03	1
Diseases of white blood cells	Losartan	Medication (%)	darifenacin	0	0	0	0.02	0	0	0	0.04	1
Diseases of white blood cells	Losartan	Medication (%)	Hepatitis B Virus	0	0	0	0.05	0	0	0	0.07	0
Diseases of white blood cells	Losartan	Medication (%)	Mirtazapine	0.01	0.01	0	0.09	0.01	0.01	0	0.08	1
Diseases of white blood cells	Losartan	Medication (%)	Azithromycin	0.08	0.03	0.05	0.17	0.07	0.07	0.01	0.25	1
Diseases of white blood cells	Losartan	Medication (%)	Daclizumab	0.01	0	0	0.05	0.01	0.01	0	0.07	1
Diseases of white blood cells	Losartan	Medication (%)	abacavir	0.01	0	0	0.05	0	0	0	0.06	1
Diseases of white blood cells	Losartan	Medication (%)	Ceftriaxone	0.03	0.02	0.01	0.13	0.03	0.03	0	0.17	1
Diseases of white blood cells	Losartan	Medication (%)	Levalbuterol	0	0	0	0.05	0	0	0	0.06	1
Diseases of white blood cells	Losartan	Medication (%)	Chlorthalidone	0.02	0	0.01	0.06	0.01	0.01	0	0.11	1
Diseases of white blood cells	Losartan	Medication (%)	cefdinir	0	0	0	0.03	0	0	0	0.02	1
Diseases of white blood cells	Losartan	Medication (%)	valganciclovir	0.03	0.01	0.02	0.1	0.02	0.02	0	0.15	1
Diseases of white blood cells	Losartan	Medication (%)	Cyclophosphamide	0	0	0	0.04	0	0	0	0.05	1
Diseases of white blood cells	Losartan	Medication (%)	oxaliplatin	0	0	0	0.02	0	0	0	0	1
Diseases of white blood cells	Losartan	Medication (%)	Dextromethorphan	0.02	0	0.01	0.06	0.01	0.01	0	0.1	1
Diseases of white blood cells	Losartan	Medication (%)	Paroxetine	0.02	0.01	0.01	0.09	0.01	0.01	0	0.12	1
Diseases of white blood cells	Losartan	Medication (%)	clopidogrel	0.24	0.12	0.12	0.33	0.23	0.23	0.01	0.42	0
Diseases of white blood cells	Losartan	Medication (%)	Diclofenac	0.01	0.01	0.01	0.07	0.01	0.01	0	0.1	1
Diseases of white blood cells	Losartan	Medication (%)	Hydromorphone	0.09	0.06	0.03	0.24	0.09	0.09	0	0.28	1
Diseases of white blood cells	Losartan	Medication (%)	Diphenoxylate	0	0	0	0.05	0	0	0	0.05	1
Diseases of white blood cells	Losartan	Medication (%)	Dobutamine	0.01	0	0	0.07	0.01	0.01	0	0.08	1
Diseases of white blood cells	Losartan	Medication (%)	Tacrolimus	0.03	0.01	0.02	0.11	0.03	0.03	0	0.17	1
Diseases of white blood cells	Losartan	Medication (%)	Fluoxetine	0.01	0.01	0.01	0.08	0.01	0.01	0	0.1	1
Diseases of white blood cells	Losartan	Medication (%)	Glucagon	0.1	0.05	0.05	0.22	0.09	0.09	0	0.29	1
Diseases of white blood cells	Losartan	Medication (%)	Doxazosin	0.02	0.01	0.01	0.08	0.01	0.02	0	0.12	0
Diseases of white blood cells	Losartan	Medication (%)	Glycopyrrolate	0.12	0.08	0.04	0.27	0.12	0.11	0	0.31	1
Diseases of white blood cells	Losartan	Medication (%)	Haloperidol	0.03	0.02	0.01	0.15	0.03	0.03	0	0.16	1
Diseases of white blood cells	Losartan	Medication (%)	hydroxyurea	0	0	0	0.03	0	0	0	0.03	1
Diseases of white blood cells	Losartan	Medication (%)	Lamivudine	0.01	0.01	0	0.08	0.01	0.01	0	0.09	1
Diseases of white blood cells	Losartan	Medication (%)	Methylprednisolone	0.06	0.02	0.03	0.16	0.05	0.05	0	0.22	1
Diseases of white blood cells	Losartan	Medication (%)	Nadolol	0.01	0.01	0	0.08	0	0	0	0.07	1
Diseases of white blood cells	Losartan	Medication (%)	repaglinide	0.04	0.02	0.02	0.12	0.03	0.03	0	0.17	1
Diseases of white blood cells	Losartan	Medication (%)	rosiglitazone	0.04	0.01	0.03	0.11	0.03	0.03	0	0.17	1
Diseases of white blood cells	Losartan	Medication (%)	prednisolone	0.01	0	0	0.05	0	0	0	0.07	1
Diseases of white blood cells	Losartan	Medication (%)	fexofenadine	0.01	0	0.01	0.05	0.01	0.01	0	0.08	1
Diseases of white blood cells	Losartan	Medication (%)	collagenase Clostridium histolyticum	0	0	0	0.05	0	0	0	0.05	1
Diseases of white blood cells	Losartan	Medication (%)	Scopolamine	0	0	0	0.04	0	0	0	0.05	1
Diseases of white blood cells	Losartan	Medication (%)	Insulin	0.5	0.31	0.19	0.46	0.49	0.48	0.01	0.5	1
Diseases of white blood cells	Losartan	Disease (%)	Hodgkin`s disease	0	0	0	0.03	0	0	0	0.04	1
Diseases of white blood cells	Losartan	Disease (%)	Leukemias	0	0	0	0.06	0	0	0	0.06	0
Diseases of white blood cells	Losartan	Disease (%)	Multiple myeloma	0	0	0	0.06	0	0	0	0.06	1
Diseases of white blood cells	Losartan	Disease (%)	Neoplasms of unspecified nature or uncertain behavior	0.04	0.02	0.01	0.15	0.03	0.03	0	0.18	1
Diseases of white blood cells	Losartan	Disease (%)	Benign neoplasm of uterus	0.02	0.01	0.01	0.1	0.02	0.01	0	0.12	1
Diseases of white blood cells	Losartan	Disease (%)	Deficiency and other anemia	0.21	0.12	0.09	0.33	0.2	0.2	0.01	0.4	0
Diseases of white blood cells	Losartan	Disease (%)	Other hematologic conditions	0.01	0	0	0.06	0.01	0.01	0	0.08	1
Diseases of white blood cells	Losartan	Disease (%)	Multiple sclerosis	0	0	0	0.06	0	0	0	0.06	1
Diseases of white blood cells	Losartan	Disease (%)	Inflammation; infection of eye (except that caused by tuberculosis or sexually transmitteddisease)	0.03	0.01	0.01	0.12	0.02	0.02	0	0.14	1
Diseases of white blood cells	Losartan	Disease (%)	Other ear and sense organ disorders	0.05	0.03	0.02	0.16	0.04	0.04	0	0.2	1
Diseases of white blood cells	Losartan	Disease (%)	Other and ill-defined heart disease	0.05	0.02	0.03	0.15	0.05	0.04	0	0.21	1
Diseases of white blood cells	Losartan	Disease (%)	Cardiac arrest and ventricular fibrillation	0.01	0.01	0	0.07	0.01	0.01	0	0.08	1
Diseases of white blood cells	Losartan	Disease (%)	Other lower respiratory disease	0.31	0.16	0.15	0.37	0.3	0.28	0.01	0.45	1
Diseases of white blood cells	Losartan	Disease (%)	Other disorders of stomach and duodenum	0.04	0.02	0.01	0.15	0.03	0.03	0	0.17	1
Diseases of white blood cells	Losartan	Disease (%)	Gastrointestinal hemorrhage	0.05	0.03	0.02	0.17	0.05	0.05	0	0.21	1
Diseases of white blood cells	Losartan	Disease (%)	Other gastrointestinal disorders	0.19	0.11	0.08	0.31	0.18	0.17	0.01	0.37	1
Diseases of white blood cells	Losartan	Disease (%)	Acute and unspecified renal failure	0.09	0.05	0.04	0.22	0.09	0.09	0	0.28	1
Diseases of white blood cells	Losartan	Disease (%)	Menopausal disorders	0.03	0.01	0.02	0.11	0.03	0.03	0	0.16	1
Diseases of white blood cells	Losartan	Disease (%)	Osteoporosis	0.06	0.03	0.03	0.16	0.05	0.05	0	0.22	0
Diseases of white blood cells	Losartan	Disease (%)	Other connective tissue disease	0.19	0.1	0.09	0.3	0.18	0.17	0.01	0.38	1
Diseases of white blood cells	Losartan	Disease (%)	Genitourinary congenital anomalies	0.01	0.01	0	0.07	0.01	0.01	0	0.09	1
Diseases of white blood cells	Losartan	Disease (%)	Fever of unknown origin	0.04	0.02	0.02	0.15	0.04	0.04	0	0.19	1
Diseases of white blood cells	Losartan	Disease (%)	Shock	0.01	0.01	0	0.09	0.01	0.01	0	0.09	1
Diseases of white blood cells	Losartan	Lab/Vital (%)	WB GLUCOSE-ART (POCT) [low]	0.04	0.02	0.02	0.15	0.04	0.04	0	0.19	1
Diseases of white blood cells	Losartan	Lab/Vital (%)	WB GLUCOSE - VEN [low]	0.04	0.02	0.02	0.15	0.04	0.04	0	0.19	1
Diseases of white blood cells	Losartan	Lab/Vital (%)	WB GLUCOSE - ART [low]	0.04	0.02	0.02	0.15	0.04	0.04	0	0.19	1
Diseases of white blood cells	Losartan	Lab/Vital (%)	WB GLUCOSE-VEN (POCT) [low]	0.04	0.02	0.02	0.15	0.04	0.04	0	0.19	1
Diseases of white blood cells	Losartan	Lab/Vital (%)	LYMPHOCYTE # [high]	0.01	0.01	0	0.09	0.01	0.01	0	0.1	0
Diseases of white blood cells	Losartan	Lab/Vital (%)	NEUTROPHIL % [low]	0.04	0.03	0.01	0.17	0.04	0.03	0	0.18	0
Diseases of white blood cells	Losartan	Lab/Vital (%)	PLATELET [low]	0.26	0.19	0.07	0.39	0.26	0.25	0.01	0.43	1
Diseases of white blood cells	Losartan	Lab/Vital (%)	MEAN CORP. HGB [high]	0.19	0.16	0.03	0.37	0.19	0.19	0	0.39	1
Diseases of white blood cells	Losartan	Lab/Vital (%)	SODIUM [high]	0.07	0.04	0.03	0.19	0.06	0.06	0	0.24	1
Diseases of white blood cells	Losartan	Lab/Vital (%)	RED DISTRIB. WIDTH [high]	0.49	0.34	0.15	0.48	0.48	0.47	0.01	0.5	1
Diseases of white blood cells	Losartan	Lab/Vital (%)	WHITE BLOOD CELL [high]	0.29	0.21	0.08	0.41	0.29	0.28	0	0.45	1
Diseases of white blood cells	Losartan	Lab/Vital (%)	WBC [high]	0.29	0.21	0.08	0.41	0.29	0.28	0	0.45	1
Diseases of white blood cells	Losartan	Lab/Vital (%)	ALK.PHOSPHATASE [high]	0.19	0.15	0.04	0.35	0.18	0.18	0.01	0.38	1
Diseases of white blood cells	Losartan	Lab/Vital (%)	BASOPHIL % [high]	0.09	0.06	0.03	0.23	0.08	0.08	0	0.27	1
Diseases of white blood cells	hydroxyurea	Age (y)	AGE	65.94	62.16	3.79	12.92	64.9	64.9	0.01	12.99	1
Diseases of white blood cells	hydroxyurea	Sex (%)	MALE	0.42	0.52	-0.1	0.5	0.44	0.46	-0.01	0.5	1
Diseases of white blood cells	hydroxyurea	Race (%)	African_A	0.37	0.33	0.04	0.47	0.35	0.37	-0.02	0.48	1
Diseases of white blood cells	hydroxyurea	Race (%)	HISPANIC	0.13	0.13	0	0.33	0.13	0.13	0	0.34	1
Diseases of white blood cells	hydroxyurea	Medication (%)	Vitamin D	0.17	0.01	0.16	0.1	0.06	0.07	-0.01	0.25	0
Diseases of white blood cells	hydroxyurea	Medication (%)	gemcitabine	0	0	0	0.02	0	0	0	0	1
Diseases of white blood cells	hydroxyurea	Medication (%)	darifenacin	0.13	0	0.13	0.02	0	0.01	-0.01	0.08	1
Diseases of white blood cells	hydroxyurea	Medication (%)	Hepatitis B Virus	0	0	0	0.05	0	0	0	0	1
Diseases of white blood cells	hydroxyurea	Medication (%)	Mirtazapine	0.17	0.01	0.16	0.08	0.02	0.05	-0.03	0.22	0
Diseases of white blood cells	hydroxyurea	Medication (%)	Azithromycin	0.19	0.03	0.16	0.17	0.06	0.06	0	0.23	1
Diseases of white blood cells	hydroxyurea	Medication (%)	Daclizumab	0	0	0	0.05	0	0	0	0	1
Diseases of white blood cells	hydroxyurea	Medication (%)	abacavir	0.13	0	0.13	0.05	0	0.01	-0.01	0.09	1
Diseases of white blood cells	hydroxyurea	Medication (%)	Ceftriaxone	0.05	0.02	0.03	0.13	0.04	0.04	0	0.19	1
Diseases of white blood cells	hydroxyurea	Medication (%)	Levalbuterol	0	0	0	0.05	0	0	0	0	1
Diseases of white blood cells	hydroxyurea	Medication (%)	Chlorthalidone	0.13	0	0.12	0.07	0	0.01	-0.01	0.1	1
Diseases of white blood cells	hydroxyurea	Medication (%)	cefdinir	0.13	0	0.13	0.03	0	0.01	-0.01	0.07	1
Diseases of white blood cells	hydroxyurea	Medication (%)	valganciclovir	0.13	0.01	0.12	0.1	0	0.01	-0.01	0.1	0
Diseases of white blood cells	hydroxyurea	Medication (%)	Cyclophosphamide	0.14	0	0.14	0.04	0.02	0.02	0	0.12	1
Diseases of white blood cells	hydroxyurea	Medication (%)	oxaliplatin	0	0	0	0.02	0	0	0	0	1
Diseases of white blood cells	hydroxyurea	Medication (%)	Dextromethorphan	0.14	0	0.14	0.06	0	0.01	-0.01	0.09	1
Diseases of white blood cells	hydroxyurea	Medication (%)	Paroxetine	0.14	0.01	0.13	0.09	0.02	0.02	0	0.13	1
Diseases of white blood cells	hydroxyurea	Medication (%)	clopidogrel	0.31	0.13	0.18	0.34	0.2	0.22	-0.02	0.41	0
Diseases of white blood cells	hydroxyurea	Medication (%)	Diclofenac	0.13	0.01	0.12	0.07	0	0.01	-0.01	0.1	1
Diseases of white blood cells	hydroxyurea	Medication (%)	Hydromorphone	0.21	0.06	0.14	0.24	0.11	0.1	0.01	0.31	1
Diseases of white blood cells	hydroxyurea	Medication (%)	Diphenoxylate	0.13	0	0.13	0.05	0	0.01	-0.01	0.09	1
Diseases of white blood cells	hydroxyurea	Medication (%)	Dobutamine	0	0	0	0.07	0	0	0	0	1
Diseases of white blood cells	hydroxyurea	Medication (%)	Tacrolimus	0.13	0.01	0.11	0.12	0	0.01	-0.01	0.08	1
Diseases of white blood cells	hydroxyurea	Medication (%)	Fluoxetine	0.13	0.01	0.12	0.08	0	0.01	-0.01	0.08	1
Diseases of white blood cells	hydroxyurea	Medication (%)	Glucagon	0.12	0.05	0.06	0.22	0.11	0.1	0.01	0.31	0
Diseases of white blood cells	hydroxyurea	Medication (%)	Doxazosin	0.13	0.01	0.12	0.08	0	0.01	-0.01	0.08	1
Diseases of white blood cells	hydroxyurea	Medication (%)	Glycopyrrolate	0.29	0.08	0.22	0.27	0.22	0.19	0.03	0.39	1
Diseases of white blood cells	hydroxyurea	Medication (%)	Haloperidol	0.21	0.02	0.18	0.15	0.07	0.07	0	0.26	1
Diseases of white blood cells	hydroxyurea	Medication (%)	Losartan	0.19	0.06	0.13	0.24	0.09	0.09	0	0.28	1
Diseases of white blood cells	hydroxyurea	Medication (%)	Lamivudine	0.13	0.01	0.12	0.08	0	0.01	-0.01	0.1	1
Diseases of white blood cells	hydroxyurea	Medication (%)	Methylprednisolone	0.15	0.03	0.13	0.16	0.02	0.02	0	0.15	1
Diseases of white blood cells	hydroxyurea	Medication (%)	Nadolol	0.13	0.01	0.12	0.08	0	0.01	-0.01	0.08	1
Diseases of white blood cells	hydroxyurea	Medication (%)	repaglinide	0.14	0.02	0.13	0.12	0.02	0.02	-0.01	0.15	1
Diseases of white blood cells	hydroxyurea	Medication (%)	rosiglitazone	0.17	0.01	0.15	0.11	0.04	0.04	-0.01	0.21	1
Diseases of white blood cells	hydroxyurea	Medication (%)	prednisolone	0.14	0	0.14	0.05	0	0.01	-0.01	0.11	1
Diseases of white blood cells	hydroxyurea	Medication (%)	fexofenadine	0.13	0	0.13	0.05	0	0	0	0.05	1
Diseases of white blood cells	hydroxyurea	Medication (%)	collagenase Clostridium histolyticum	0	0	0	0.05	0	0	0	0	1
Diseases of white blood cells	hydroxyurea	Medication (%)	Scopolamine	0.13	0	0.13	0.04	0	0.01	-0.01	0.09	1
Diseases of white blood cells	hydroxyurea	Medication (%)	Insulin	0.59	0.32	0.27	0.47	0.52	0.51	0.01	0.5	1
Diseases of white blood cells	hydroxyurea	Disease (%)	Hodgkin`s disease	0	0	0	0.03	0	0	0	0	1
Diseases of white blood cells	hydroxyurea	Disease (%)	Leukemias	0.12	0	0.11	0.06	0.04	0.04	0	0.19	1
Diseases of white blood cells	hydroxyurea	Disease (%)	Multiple myeloma	0	0	0	0.06	0	0	0	0	1
Diseases of white blood cells	hydroxyurea	Disease (%)	Neoplasms of unspecified nature or uncertain behavior	0.42	0.02	0.4	0.15	0.39	0.31	0.08	0.46	1
Diseases of white blood cells	hydroxyurea	Disease (%)	Benign neoplasm of uterus	0.03	0.01	0.02	0.1	0.02	0.03	-0.01	0.16	1
Diseases of white blood cells	hydroxyurea	Disease (%)	Deficiency and other anemia	0.35	0.12	0.22	0.33	0.28	0.28	0	0.45	1
Diseases of white blood cells	hydroxyurea	Disease (%)	Other hematologic conditions	0.13	0	0.12	0.06	0.06	0.05	0.01	0.21	1
Diseases of white blood cells	hydroxyurea	Disease (%)	Multiple sclerosis	0	0	0	0.06	0	0	0	0	1
Diseases of white blood cells	hydroxyurea	Disease (%)	Inflammation; infection of eye (except that caused by tuberculosis or sexually transmitteddisease)	0.09	0.01	0.08	0.12	0.04	0.05	-0.01	0.22	1
Diseases of white blood cells	hydroxyurea	Disease (%)	Other ear and sense organ disorders	0.03	0.03	0	0.16	0.02	0.02	0	0.14	1
Diseases of white blood cells	hydroxyurea	Disease (%)	Other and ill-defined heart disease	0.09	0.02	0.07	0.15	0.06	0.04	0.01	0.21	1
Diseases of white blood cells	hydroxyurea	Disease (%)	Cardiac arrest and ventricular fibrillation	0	0.01	-0.01	0.07	0	0	0	0	1
Diseases of white blood cells	hydroxyurea	Disease (%)	Other lower respiratory disease	0.33	0.17	0.17	0.37	0.26	0.24	0.02	0.43	1
Diseases of white blood cells	hydroxyurea	Disease (%)	Other disorders of stomach and duodenum	0.09	0.02	0.07	0.15	0.04	0.04	-0.01	0.2	1
Diseases of white blood cells	hydroxyurea	Disease (%)	Gastrointestinal hemorrhage	0.05	0.03	0.02	0.17	0.04	0.02	0.01	0.15	1
Diseases of white blood cells	hydroxyurea	Disease (%)	Other gastrointestinal disorders	0.49	0.11	0.38	0.31	0.39	0.37	0.02	0.48	1
Diseases of white blood cells	hydroxyurea	Disease (%)	Acute and unspecified renal failure	0.15	0.05	0.1	0.22	0.09	0.11	-0.02	0.31	1
Diseases of white blood cells	hydroxyurea	Disease (%)	Menopausal disorders	0.05	0.01	0.04	0.11	0.04	0.02	0.01	0.15	1
Diseases of white blood cells	hydroxyurea	Disease (%)	Osteoporosis	0.09	0.03	0.06	0.17	0.06	0.08	-0.02	0.26	1
Diseases of white blood cells	hydroxyurea	Disease (%)	Other connective tissue disease	0.23	0.1	0.13	0.3	0.2	0.19	0.02	0.39	1
Diseases of white blood cells	hydroxyurea	Disease (%)	Genitourinary congenital anomalies	0	0.01	-0.01	0.07	0	0	0	0	1
Diseases of white blood cells	hydroxyurea	Disease (%)	Fever of unknown origin	0.13	0.02	0.11	0.15	0.13	0.11	0.02	0.31	1
Diseases of white blood cells	hydroxyurea	Disease (%)	Shock	0.01	0.01	0.01	0.09	0	0	0	0.04	1
Diseases of white blood cells	hydroxyurea	Lab/Vital (%)	WB GLUCOSE-ART (POCT) [low]	0	0.02	-0.02	0.15	0	0	0	0	1
Diseases of white blood cells	hydroxyurea	Lab/Vital (%)	WB GLUCOSE - VEN [low]	0	0.02	-0.02	0.15	0	0	0	0	1
Diseases of white blood cells	hydroxyurea	Lab/Vital (%)	WB GLUCOSE - ART [low]	0	0.02	-0.02	0.15	0	0	0	0	1
Diseases of white blood cells	hydroxyurea	Lab/Vital (%)	WB GLUCOSE-VEN (POCT) [low]	0	0.02	-0.02	0.15	0	0	0	0	1
Diseases of white blood cells	hydroxyurea	Lab/Vital (%)	LYMPHOCYTE # [high]	0.09	0.01	0.08	0.09	0.06	0.06	0	0.23	0
Diseases of white blood cells	hydroxyurea	Lab/Vital (%)	NEUTROPHIL % [low]	0.12	0.03	0.09	0.17	0.11	0.1	0.01	0.3	0
Diseases of white blood cells	hydroxyurea	Lab/Vital (%)	PLATELET [low]	0.36	0.19	0.17	0.39	0.3	0.31	-0.01	0.46	1
Diseases of white blood cells	hydroxyurea	Lab/Vital (%)	MEAN CORP. HGB [high]	0.5	0.16	0.34	0.37	0.46	0.46	0	0.5	1
Diseases of white blood cells	hydroxyurea	Lab/Vital (%)	SODIUM [high]	0.17	0.04	0.13	0.19	0.09	0.1	-0.01	0.3	1
Diseases of white blood cells	hydroxyurea	Lab/Vital (%)	RED DISTRIB. WIDTH [high]	0.86	0.35	0.51	0.48	0.85	0.86	-0.01	0.34	1
Diseases of white blood cells	hydroxyurea	Lab/Vital (%)	WHITE BLOOD CELL [high]	0.56	0.21	0.35	0.41	0.54	0.51	0.03	0.5	1
Diseases of white blood cells	hydroxyurea	Lab/Vital (%)	WBC [high]	0.56	0.21	0.35	0.41	0.54	0.51	0.03	0.5	1
Diseases of white blood cells	hydroxyurea	Lab/Vital (%)	ALK.PHOSPHATASE [high]	0.33	0.14	0.19	0.35	0.19	0.25	-0.06	0.43	1
Diseases of white blood cells	hydroxyurea	Lab/Vital (%)	BASOPHIL % [high]	0.29	0.05	0.24	0.23	0.28	0.24	0.04	0.43	1
Diseases of white blood cells	repaglinide	Age (y)	AGE	64.57	62.07	2.5	12.97	64.55	64.31	0.24	12.19	1
Diseases of white blood cells	repaglinide	Sex (%)	MALE	0.54	0.52	0.02	0.5	0.54	0.54	0	0.5	1
Diseases of white blood cells	repaglinide	Race (%)	African_A	0.31	0.33	-0.02	0.47	0.31	0.31	0	0.46	1
Diseases of white blood cells	repaglinide	Race (%)	HISPANIC	0.16	0.13	0.03	0.33	0.15	0.15	0	0.36	1
Diseases of white blood cells	repaglinide	Medication (%)	Vitamin D	0.05	0.01	0.04	0.1	0.04	0.04	0	0.2	1
Diseases of white blood cells	repaglinide	Medication (%)	gemcitabine	0	0	0	0.02	0	0	0	0.03	1
Diseases of white blood cells	repaglinide	Medication (%)	darifenacin	0.01	0	0.01	0.02	0	0	0	0.03	1
Diseases of white blood cells	repaglinide	Medication (%)	Hepatitis B Virus	0	0	0	0.05	0	0	0	0.06	1
Diseases of white blood cells	repaglinide	Medication (%)	Mirtazapine	0.03	0.01	0.03	0.08	0.02	0.03	0	0.16	1
Diseases of white blood cells	repaglinide	Medication (%)	Azithromycin	0.08	0.03	0.05	0.17	0.07	0.06	0	0.24	1
Diseases of white blood cells	repaglinide	Medication (%)	Daclizumab	0.01	0	0	0.05	0.01	0.01	0	0.08	1
Diseases of white blood cells	repaglinide	Medication (%)	abacavir	0.01	0	0.01	0.05	0	0	0	0.06	1
Diseases of white blood cells	repaglinide	Medication (%)	Ceftriaxone	0.06	0.02	0.04	0.13	0.05	0.05	0	0.22	0
Diseases of white blood cells	repaglinide	Medication (%)	Levalbuterol	0	0	0	0.05	0	0	0	0.04	1
Diseases of white blood cells	repaglinide	Medication (%)	Chlorthalidone	0.01	0	0.01	0.07	0.01	0.01	0	0.08	1
Diseases of white blood cells	repaglinide	Medication (%)	cefdinir	0.01	0	0.01	0.03	0	0	0	0.03	1
Diseases of white blood cells	repaglinide	Medication (%)	valganciclovir	0.07	0.01	0.06	0.1	0.06	0.05	0	0.23	0
Diseases of white blood cells	repaglinide	Medication (%)	Cyclophosphamide	0.01	0	0.01	0.04	0	0	0	0.05	1
Diseases of white blood cells	repaglinide	Medication (%)	oxaliplatin	0	0	0	0.02	0	0	0	0	1
Diseases of white blood cells	repaglinide	Medication (%)	Dextromethorphan	0.02	0	0.01	0.06	0.01	0.01	0	0.1	1
Diseases of white blood cells	repaglinide	Medication (%)	Paroxetine	0.03	0.01	0.02	0.09	0.02	0.02	0	0.14	1
Diseases of white blood cells	repaglinide	Medication (%)	clopidogrel	0.24	0.13	0.11	0.33	0.23	0.22	0.01	0.41	1
Diseases of white blood cells	repaglinide	Medication (%)	Diclofenac	0.02	0.01	0.01	0.07	0.01	0.01	0	0.1	1
Diseases of white blood cells	repaglinide	Medication (%)	Hydromorphone	0.16	0.06	0.1	0.24	0.15	0.15	0	0.35	1
Diseases of white blood cells	repaglinide	Medication (%)	Diphenoxylate	0.02	0	0.01	0.05	0.01	0.01	0	0.1	1
Diseases of white blood cells	repaglinide	Medication (%)	Dobutamine	0.03	0	0.03	0.06	0.03	0.03	0	0.17	1
Diseases of white blood cells	repaglinide	Medication (%)	Tacrolimus	0.07	0.01	0.06	0.11	0.06	0.06	0	0.24	1
Diseases of white blood cells	repaglinide	Medication (%)	Fluoxetine	0.02	0.01	0.01	0.08	0.01	0.01	0	0.11	1
Diseases of white blood cells	repaglinide	Medication (%)	Glucagon	0.15	0.05	0.09	0.22	0.14	0.13	0.01	0.34	1
Diseases of white blood cells	repaglinide	Medication (%)	Doxazosin	0.02	0.01	0.01	0.08	0.01	0.01	0	0.11	1
Diseases of white blood cells	repaglinide	Medication (%)	Glycopyrrolate	0.13	0.08	0.05	0.27	0.12	0.12	0	0.32	1
Diseases of white blood cells	repaglinide	Medication (%)	Haloperidol	0.08	0.02	0.06	0.15	0.07	0.07	0	0.26	1
Diseases of white blood cells	repaglinide	Medication (%)	Losartan	0.16	0.06	0.1	0.24	0.15	0.14	0.01	0.34	1
Diseases of white blood cells	repaglinide	Medication (%)	hydroxyurea	0.01	0	0.01	0.03	0	0	0	0.01	0
Diseases of white blood cells	repaglinide	Medication (%)	Lamivudine	0.02	0.01	0.01	0.08	0.01	0.01	0	0.11	1
Diseases of white blood cells	repaglinide	Medication (%)	Methylprednisolone	0.1	0.02	0.07	0.16	0.09	0.09	0	0.28	1
Diseases of white blood cells	repaglinide	Medication (%)	Nadolol	0.02	0.01	0.01	0.08	0.01	0.01	0	0.12	1
Diseases of white blood cells	repaglinide	Medication (%)	rosiglitazone	0.07	0.01	0.06	0.11	0.06	0.06	0	0.23	1
Diseases of white blood cells	repaglinide	Medication (%)	prednisolone	0.01	0	0.01	0.05	0.01	0.01	0	0.08	1
Diseases of white blood cells	repaglinide	Medication (%)	fexofenadine	0.01	0	0.01	0.05	0	0	0	0.06	1
Diseases of white blood cells	repaglinide	Medication (%)	collagenase Clostridium histolyticum	0.01	0	0	0.05	0	0.01	0	0.08	1
Diseases of white blood cells	repaglinide	Medication (%)	Scopolamine	0.01	0	0.01	0.04	0	0	0	0.07	1
Diseases of white blood cells	repaglinide	Medication (%)	Insulin	0.8	0.31	0.49	0.46	0.79	0.78	0.02	0.42	1
Diseases of white blood cells	repaglinide	Disease (%)	Hodgkin`s disease	0	0	0	0.03	0	0	0	0.06	1
Diseases of white blood cells	repaglinide	Disease (%)	Leukemias	0	0	0	0.06	0	0	0	0.06	1
Diseases of white blood cells	repaglinide	Disease (%)	Multiple myeloma	0.01	0	0	0.06	0.01	0.01	0	0.08	0
Diseases of white blood cells	repaglinide	Disease (%)	Neoplasms of unspecified nature or uncertain behavior	0.03	0.02	0	0.15	0.03	0.03	0	0.16	1
Diseases of white blood cells	repaglinide	Disease (%)	Benign neoplasm of uterus	0.01	0.01	0	0.1	0.01	0.01	0	0.1	1
Diseases of white blood cells	repaglinide	Disease (%)	Deficiency and other anemia	0.26	0.12	0.14	0.33	0.25	0.24	0.01	0.43	0
Diseases of white blood cells	repaglinide	Disease (%)	Other hematologic conditions	0.01	0	0.01	0.06	0.01	0.01	0	0.1	1
Diseases of white blood cells	repaglinide	Disease (%)	Multiple sclerosis	0	0	0	0.06	0	0	0	0.04	1
Diseases of white blood cells	repaglinide	Disease (%)	Inflammation; infection of eye (except that caused by tuberculosis or sexually transmitteddisease)	0.02	0.01	0.01	0.12	0.02	0.02	0	0.14	1
Diseases of white blood cells	repaglinide	Disease (%)	Other ear and sense organ disorders	0.05	0.03	0.02	0.16	0.04	0.04	0	0.21	1
Diseases of white blood cells	repaglinide	Disease (%)	Other and ill-defined heart disease	0.06	0.02	0.03	0.15	0.05	0.06	0	0.23	1
Diseases of white blood cells	repaglinide	Disease (%)	Cardiac arrest and ventricular fibrillation	0.01	0.01	0.01	0.07	0.01	0.01	0	0.11	1
Diseases of white blood cells	repaglinide	Disease (%)	Other lower respiratory disease	0.27	0.17	0.1	0.37	0.25	0.25	0.01	0.43	1
Diseases of white blood cells	repaglinide	Disease (%)	Other disorders of stomach and duodenum	0.06	0.02	0.03	0.15	0.05	0.05	0	0.21	1
Diseases of white blood cells	repaglinide	Disease (%)	Gastrointestinal hemorrhage	0.06	0.03	0.03	0.17	0.06	0.06	0	0.23	1
Diseases of white blood cells	repaglinide	Disease (%)	Other gastrointestinal disorders	0.21	0.11	0.1	0.31	0.2	0.2	0	0.4	1
Diseases of white blood cells	repaglinide	Disease (%)	Acute and unspecified renal failure	0.17	0.05	0.12	0.21	0.17	0.16	0.01	0.37	1
Diseases of white blood cells	repaglinide	Disease (%)	Menopausal disorders	0.03	0.01	0.02	0.11	0.03	0.02	0	0.16	0
Diseases of white blood cells	repaglinide	Disease (%)	Osteoporosis	0.06	0.03	0.03	0.17	0.05	0.05	0	0.22	1
Diseases of white blood cells	repaglinide	Disease (%)	Other connective tissue disease	0.17	0.1	0.06	0.3	0.16	0.15	0	0.36	1
Diseases of white blood cells	repaglinide	Disease (%)	Genitourinary congenital anomalies	0.01	0.01	0.01	0.07	0.01	0.01	0	0.11	1
Diseases of white blood cells	repaglinide	Disease (%)	Fever of unknown origin	0.05	0.02	0.02	0.15	0.04	0.04	0	0.2	1
Diseases of white blood cells	repaglinide	Disease (%)	Shock	0.02	0.01	0.02	0.09	0.02	0.02	0	0.15	1
Diseases of white blood cells	repaglinide	Lab/Vital (%)	WB GLUCOSE-ART (POCT) [low]	0.09	0.02	0.07	0.15	0.09	0.09	0	0.28	1
Diseases of white blood cells	repaglinide	Lab/Vital (%)	WB GLUCOSE - VEN [low]	0.09	0.02	0.07	0.15	0.09	0.09	0	0.28	1
Diseases of white blood cells	repaglinide	Lab/Vital (%)	WB GLUCOSE - ART [low]	0.09	0.02	0.07	0.15	0.09	0.09	0	0.28	1
Diseases of white blood cells	repaglinide	Lab/Vital (%)	WB GLUCOSE-VEN (POCT) [low]	0.09	0.02	0.07	0.15	0.09	0.09	0	0.28	1
Diseases of white blood cells	repaglinide	Lab/Vital (%)	LYMPHOCYTE # [high]	0.01	0.01	0	0.09	0.01	0.01	0	0.11	0
Diseases of white blood cells	repaglinide	Lab/Vital (%)	NEUTROPHIL % [low]	0.05	0.03	0.02	0.17	0.04	0.05	0	0.21	0
Diseases of white blood cells	repaglinide	Lab/Vital (%)	PLATELET [low]	0.39	0.19	0.2	0.39	0.39	0.37	0.02	0.48	1
Diseases of white blood cells	repaglinide	Lab/Vital (%)	MEAN CORP. HGB [high]	0.27	0.16	0.11	0.37	0.26	0.25	0.01	0.43	1
Diseases of white blood cells	repaglinide	Lab/Vital (%)	SODIUM [high]	0.11	0.04	0.08	0.19	0.11	0.1	0	0.3	1
Diseases of white blood cells	repaglinide	Lab/Vital (%)	RED DISTRIB. WIDTH [high]	0.61	0.35	0.26	0.48	0.6	0.58	0.02	0.49	0
Diseases of white blood cells	repaglinide	Lab/Vital (%)	WHITE BLOOD CELL [high]	0.44	0.21	0.23	0.41	0.43	0.42	0.02	0.49	1
Diseases of white blood cells	repaglinide	Lab/Vital (%)	WBC [high]	0.44	0.21	0.23	0.41	0.43	0.42	0.02	0.49	1
Diseases of white blood cells	repaglinide	Lab/Vital (%)	ALK.PHOSPHATASE [high]	0.3	0.14	0.15	0.35	0.29	0.28	0.01	0.45	1
Diseases of white blood cells	repaglinide	Lab/Vital (%)	BASOPHIL % [high]	0.13	0.05	0.08	0.23	0.12	0.12	0	0.33	1
Diseases of white blood cells	prednisolone	Age (y)	AGE	64.48	62.14	2.35	12.93	64.27	64.2	0.07	12.66	1
Diseases of white blood cells	prednisolone	Sex (%)	MALE	0.41	0.52	-0.11	0.5	0.43	0.45	-0.02	0.5	1
Diseases of white blood cells	prednisolone	Race (%)	African_A	0.49	0.33	0.16	0.47	0.46	0.45	0.01	0.5	1
Diseases of white blood cells	prednisolone	Race (%)	HISPANIC	0.1	0.13	-0.03	0.33	0.11	0.11	0	0.31	1
Diseases of white blood cells	prednisolone	Medication (%)	Vitamin D	0.1	0.01	0.08	0.1	0.04	0.04	0	0.19	1
Diseases of white blood cells	prednisolone	Medication (%)	gemcitabine	0	0	0	0.02	0	0	0	0.05	1
Diseases of white blood cells	prednisolone	Medication (%)	darifenacin	0.03	0	0.03	0.02	0	0	0	0.06	1
Diseases of white blood cells	prednisolone	Medication (%)	Hepatitis B Virus	0.01	0	0.01	0.05	0.01	0.01	0	0.1	0
Diseases of white blood cells	prednisolone	Medication (%)	Mirtazapine	0.06	0.01	0.05	0.08	0.03	0.03	0.01	0.16	1
Diseases of white blood cells	prednisolone	Medication (%)	Azithromycin	0.18	0.03	0.15	0.17	0.13	0.12	0.01	0.32	1
Diseases of white blood cells	prednisolone	Medication (%)	Daclizumab	0	0	0	0.05	0	0	0	0.05	1
Diseases of white blood cells	prednisolone	Medication (%)	abacavir	0.03	0	0.02	0.05	0.01	0.01	0	0.07	1
Diseases of white blood cells	prednisolone	Medication (%)	Ceftriaxone	0.07	0.02	0.05	0.13	0.06	0.05	0.01	0.22	1
Diseases of white blood cells	prednisolone	Medication (%)	Levalbuterol	0.01	0	0	0.05	0.01	0.01	0	0.08	1
Diseases of white blood cells	prednisolone	Medication (%)	Chlorthalidone	0.04	0	0.03	0.07	0.01	0.01	0	0.09	1
Diseases of white blood cells	prednisolone	Medication (%)	cefdinir	0.02	0	0.02	0.03	0	0.01	0	0.08	1
Diseases of white blood cells	prednisolone	Medication (%)	valganciclovir	0.07	0.01	0.05	0.1	0.04	0.05	0	0.21	1
Diseases of white blood cells	prednisolone	Medication (%)	Cyclophosphamide	0.03	0	0.03	0.04	0	0	0	0.05	1
Diseases of white blood cells	prednisolone	Medication (%)	oxaliplatin	0	0	0	0.02	0	0	0	0	1
Diseases of white blood cells	prednisolone	Medication (%)	Dextromethorphan	0.04	0	0.04	0.06	0.02	0.01	0	0.11	1
Diseases of white blood cells	prednisolone	Medication (%)	Paroxetine	0.05	0.01	0.04	0.09	0.02	0.02	0	0.14	1
Diseases of white blood cells	prednisolone	Medication (%)	clopidogrel	0.17	0.13	0.03	0.34	0.14	0.13	0.01	0.34	1
Diseases of white blood cells	prednisolone	Medication (%)	Diclofenac	0.19	0	0.19	0.07	0.12	0.11	0.01	0.31	1
Diseases of white blood cells	prednisolone	Medication (%)	Hydromorphone	0.14	0.06	0.07	0.24	0.12	0.1	0.02	0.3	1
Diseases of white blood cells	prednisolone	Medication (%)	Diphenoxylate	0.03	0	0.03	0.05	0.01	0.01	0	0.09	1
Diseases of white blood cells	prednisolone	Medication (%)	Dobutamine	0.01	0	0	0.07	0.01	0.01	0	0.09	1
Diseases of white blood cells	prednisolone	Medication (%)	Tacrolimus	0.07	0.01	0.06	0.12	0.05	0.05	0	0.22	1
Diseases of white blood cells	prednisolone	Medication (%)	Fluoxetine	0.03	0.01	0.02	0.08	0.01	0.01	0	0.07	1
Diseases of white blood cells	prednisolone	Medication (%)	Glucagon	0.12	0.05	0.06	0.22	0.09	0.08	0.01	0.28	1
Diseases of white blood cells	prednisolone	Medication (%)	Doxazosin	0.04	0.01	0.04	0.08	0.02	0.02	0	0.13	0
Diseases of white blood cells	prednisolone	Medication (%)	Glycopyrrolate	0.18	0.08	0.1	0.27	0.14	0.13	0.01	0.34	1
Diseases of white blood cells	prednisolone	Medication (%)	Haloperidol	0.07	0.02	0.05	0.15	0.05	0.05	0.01	0.21	0
Diseases of white blood cells	prednisolone	Medication (%)	Losartan	0.16	0.06	0.1	0.24	0.12	0.11	0.01	0.31	1
Diseases of white blood cells	prednisolone	Medication (%)	hydroxyurea	0.02	0	0.02	0.03	0	0	0	0.01	1
Diseases of white blood cells	prednisolone	Medication (%)	Lamivudine	0.05	0.01	0.04	0.08	0.02	0.02	0	0.13	1
Diseases of white blood cells	prednisolone	Medication (%)	Methylprednisolone	0.15	0.03	0.12	0.16	0.12	0.11	0	0.32	1
Diseases of white blood cells	prednisolone	Medication (%)	Nadolol	0.03	0.01	0.03	0.08	0.01	0.01	0	0.11	1
Diseases of white blood cells	prednisolone	Medication (%)	repaglinide	0.06	0.02	0.04	0.12	0.03	0.02	0.01	0.14	1
Diseases of white blood cells	prednisolone	Medication (%)	rosiglitazone	0.05	0.01	0.04	0.11	0.03	0.02	0	0.15	1
Diseases of white blood cells	prednisolone	Medication (%)	fexofenadine	0.04	0	0.04	0.05	0.01	0.01	0	0.1	0
Diseases of white blood cells	prednisolone	Medication (%)	collagenase Clostridium histolyticum	0.01	0	0	0.05	0.01	0.01	0	0.08	1
Diseases of white blood cells	prednisolone	Medication (%)	Scopolamine	0.03	0	0.03	0.04	0.01	0.01	0	0.08	1
Diseases of white blood cells	prednisolone	Medication (%)	Insulin	0.51	0.32	0.19	0.47	0.49	0.44	0.05	0.5	1
Diseases of white blood cells	prednisolone	Disease (%)	Hodgkin`s disease	0	0	0	0.03	0	0	0	0.05	1
Diseases of white blood cells	prednisolone	Disease (%)	Leukemias	0	0	0	0.06	0.01	0	0	0.07	0
Diseases of white blood cells	prednisolone	Disease (%)	Multiple myeloma	0	0	0	0.06	0.01	0.01	0	0.07	1
Diseases of white blood cells	prednisolone	Disease (%)	Neoplasms of unspecified nature or uncertain behavior	0.07	0.02	0.05	0.15	0.06	0.05	0.01	0.23	1
Diseases of white blood cells	prednisolone	Disease (%)	Benign neoplasm of uterus	0.02	0.01	0.01	0.1	0.02	0.02	0	0.13	1
Diseases of white blood cells	prednisolone	Disease (%)	Deficiency and other anemia	0.35	0.12	0.23	0.33	0.32	0.3	0.01	0.46	0
Diseases of white blood cells	prednisolone	Disease (%)	Other hematologic conditions	0.02	0	0.02	0.06	0.02	0.02	0.01	0.13	1
Diseases of white blood cells	prednisolone	Disease (%)	Multiple sclerosis	0	0	0	0.06	0	0	0	0.04	1
Diseases of white blood cells	prednisolone	Disease (%)	Inflammation; infection of eye (except that caused by tuberculosis or sexually transmitteddisease)	0.28	0.01	0.27	0.11	0.22	0.2	0.01	0.4	1
Diseases of white blood cells	prednisolone	Disease (%)	Other ear and sense organ disorders	0.14	0.02	0.11	0.16	0.12	0.11	0.01	0.31	1
Diseases of white blood cells	prednisolone	Disease (%)	Other and ill-defined heart disease	0.06	0.02	0.03	0.15	0.05	0.04	0.01	0.2	1
Diseases of white blood cells	prednisolone	Disease (%)	Cardiac arrest and ventricular fibrillation	0.01	0.01	0	0.07	0.01	0.01	0	0.07	1
Diseases of white blood cells	prednisolone	Disease (%)	Other lower respiratory disease	0.45	0.16	0.28	0.37	0.4	0.38	0.02	0.49	1
Diseases of white blood cells	prednisolone	Disease (%)	Other disorders of stomach and duodenum	0.07	0.02	0.05	0.15	0.05	0.05	0	0.21	1
Diseases of white blood cells	prednisolone	Disease (%)	Gastrointestinal hemorrhage	0.11	0.03	0.08	0.17	0.1	0.09	0.01	0.28	1
Diseases of white blood cells	prednisolone	Disease (%)	Other gastrointestinal disorders	0.38	0.11	0.27	0.31	0.32	0.3	0.02	0.46	1
Diseases of white blood cells	prednisolone	Disease (%)	Acute and unspecified renal failure	0.17	0.05	0.12	0.22	0.15	0.14	0	0.35	1
Diseases of white blood cells	prednisolone	Disease (%)	Menopausal disorders	0.07	0.01	0.06	0.11	0.06	0.05	0.01	0.23	0
Diseases of white blood cells	prednisolone	Disease (%)	Osteoporosis	0.15	0.03	0.12	0.17	0.11	0.11	0	0.31	1
Diseases of white blood cells	prednisolone	Disease (%)	Other connective tissue disease	0.35	0.1	0.25	0.3	0.29	0.28	0.01	0.45	1
Diseases of white blood cells	prednisolone	Disease (%)	Genitourinary congenital anomalies	0.01	0.01	0	0.07	0.01	0.01	0	0.09	1
Diseases of white blood cells	prednisolone	Disease (%)	Fever of unknown origin	0.08	0.02	0.06	0.15	0.07	0.05	0.02	0.22	1
Diseases of white blood cells	prednisolone	Disease (%)	Shock	0.01	0.01	0.01	0.09	0.01	0.01	0	0.1	1
Diseases of white blood cells	prednisolone	Lab/Vital (%)	WB GLUCOSE-ART (POCT) [low]	0.08	0.02	0.05	0.15	0.07	0.06	0	0.24	1
Diseases of white blood cells	prednisolone	Lab/Vital (%)	WB GLUCOSE - VEN [low]	0.08	0.02	0.05	0.15	0.07	0.06	0	0.24	1
Diseases of white blood cells	prednisolone	Lab/Vital (%)	WB GLUCOSE - ART [low]	0.08	0.02	0.05	0.15	0.07	0.06	0	0.24	1
Diseases of white blood cells	prednisolone	Lab/Vital (%)	WB GLUCOSE-VEN (POCT) [low]	0.08	0.02	0.05	0.15	0.07	0.06	0	0.24	1
Diseases of white blood cells	prednisolone	Lab/Vital (%)	LYMPHOCYTE # [high]	0.03	0.01	0.02	0.09	0.03	0.02	0	0.15	0
Diseases of white blood cells	prednisolone	Lab/Vital (%)	NEUTROPHIL % [low]	0.1	0.03	0.07	0.17	0.09	0.08	0.01	0.27	1
Diseases of white blood cells	prednisolone	Lab/Vital (%)	PLATELET [low]	0.32	0.19	0.13	0.39	0.31	0.29	0.01	0.46	1
Diseases of white blood cells	prednisolone	Lab/Vital (%)	MEAN CORP. HGB [high]	0.27	0.16	0.1	0.37	0.25	0.25	0	0.43	1
Diseases of white blood cells	prednisolone	Lab/Vital (%)	SODIUM [high]	0.14	0.04	0.11	0.19	0.12	0.11	0.01	0.31	1
Diseases of white blood cells	prednisolone	Lab/Vital (%)	RED DISTRIB. WIDTH [high]	0.58	0.35	0.23	0.48	0.56	0.53	0.02	0.5	1
Diseases of white blood cells	prednisolone	Lab/Vital (%)	WHITE BLOOD CELL [high]	0.41	0.21	0.2	0.41	0.38	0.36	0.02	0.48	1
Diseases of white blood cells	prednisolone	Lab/Vital (%)	WBC [high]	0.41	0.21	0.2	0.41	0.38	0.36	0.02	0.48	1
Diseases of white blood cells	prednisolone	Lab/Vital (%)	ALK.PHOSPHATASE [high]	0.31	0.14	0.17	0.35	0.28	0.27	0.01	0.45	1
Diseases of white blood cells	prednisolone	Lab/Vital (%)	BASOPHIL % [high]	0.18	0.05	0.12	0.23	0.16	0.15	0.01	0.36	1
Diseases of white blood cells	collagenase Clostridium histolyticum	Age (y)	AGE	66.86	62.12	4.74	12.93	66.86	66.16	0.7	12.4	1
Diseases of white blood cells	collagenase Clostridium histolyticum	Sex (%)	MALE	0.58	0.52	0.07	0.5	0.6	0.58	0.02	0.49	1
Diseases of white blood cells	collagenase Clostridium histolyticum	Race (%)	African_A	0.36	0.33	0.03	0.47	0.35	0.35	0	0.48	1
Diseases of white blood cells	collagenase Clostridium histolyticum	Race (%)	HISPANIC	0.08	0.13	-0.05	0.34	0.08	0.09	-0.01	0.29	1
Diseases of white blood cells	collagenase Clostridium histolyticum	Medication (%)	Vitamin D	0.03	0.01	0.02	0.1	0.03	0.03	0	0.16	1
Diseases of white blood cells	collagenase Clostridium histolyticum	Medication (%)	gemcitabine	0	0	0	0.02	0	0	0	0	1
Diseases of white blood cells	collagenase Clostridium histolyticum	Medication (%)	darifenacin	0	0	0	0.02	0	0	0	0.02	1
Diseases of white blood cells	collagenase Clostridium histolyticum	Medication (%)	Hepatitis B Virus	0.01	0	0.01	0.05	0.01	0.01	0	0.1	1
Diseases of white blood cells	collagenase Clostridium histolyticum	Medication (%)	Mirtazapine	0.09	0.01	0.08	0.08	0.07	0.07	0	0.26	1
Diseases of white blood cells	collagenase Clostridium histolyticum	Medication (%)	Azithromycin	0.14	0.03	0.11	0.17	0.11	0.1	0.01	0.3	1
Diseases of white blood cells	collagenase Clostridium histolyticum	Medication (%)	Daclizumab	0.01	0	0	0.05	0.01	0	0	0.06	1
Diseases of white blood cells	collagenase Clostridium histolyticum	Medication (%)	abacavir	0.02	0	0.02	0.05	0.02	0.02	0	0.13	1
Diseases of white blood cells	collagenase Clostridium histolyticum	Medication (%)	Ceftriaxone	0.15	0.02	0.14	0.13	0.11	0.11	0	0.31	1
Diseases of white blood cells	collagenase Clostridium histolyticum	Medication (%)	Levalbuterol	0.04	0	0.04	0.04	0.04	0.03	0.01	0.17	1
Diseases of white blood cells	collagenase Clostridium histolyticum	Medication (%)	Chlorthalidone	0.01	0	0.01	0.07	0.01	0.01	0	0.1	1
Diseases of white blood cells	collagenase Clostridium histolyticum	Medication (%)	cefdinir	0	0	0	0.03	0	0	0	0	1
Diseases of white blood cells	collagenase Clostridium histolyticum	Medication (%)	valganciclovir	0.03	0.01	0.02	0.1	0.03	0.02	0	0.15	1
Diseases of white blood cells	collagenase Clostridium histolyticum	Medication (%)	Cyclophosphamide	0.01	0	0	0.04	0	0	0	0.06	1
Diseases of white blood cells	collagenase Clostridium histolyticum	Medication (%)	oxaliplatin	0	0	0	0.02	0	0	0	0	1
Diseases of white blood cells	collagenase Clostridium histolyticum	Medication (%)	Dextromethorphan	0.03	0	0.03	0.06	0.03	0.02	0	0.15	1
Diseases of white blood cells	collagenase Clostridium histolyticum	Medication (%)	Paroxetine	0.01	0.01	0	0.09	0.01	0.01	0	0.1	1
Diseases of white blood cells	collagenase Clostridium histolyticum	Medication (%)	clopidogrel	0.29	0.13	0.17	0.34	0.27	0.24	0.02	0.43	1
Diseases of white blood cells	collagenase Clostridium histolyticum	Medication (%)	Diclofenac	0.01	0.01	0	0.07	0.01	0.01	0	0.1	1
Diseases of white blood cells	collagenase Clostridium histolyticum	Medication (%)	Hydromorphone	0.35	0.06	0.29	0.24	0.29	0.28	0.01	0.45	1
Diseases of white blood cells	collagenase Clostridium histolyticum	Medication (%)	Diphenoxylate	0.01	0	0.01	0.05	0.01	0.01	-0.01	0.12	1
Diseases of white blood cells	collagenase Clostridium histolyticum	Medication (%)	Dobutamine	0.02	0	0.01	0.07	0.02	0.01	0	0.12	1
Diseases of white blood cells	collagenase Clostridium histolyticum	Medication (%)	Tacrolimus	0.04	0.01	0.03	0.12	0.04	0.04	0	0.2	1
Diseases of white blood cells	collagenase Clostridium histolyticum	Medication (%)	Fluoxetine	0.01	0.01	0.01	0.08	0.01	0.01	0	0.11	1
Diseases of white blood cells	collagenase Clostridium histolyticum	Medication (%)	Glucagon	0.28	0.05	0.23	0.22	0.24	0.2	0.04	0.4	1
Diseases of white blood cells	collagenase Clostridium histolyticum	Medication (%)	Doxazosin	0.02	0.01	0.01	0.08	0.02	0.02	0	0.13	1
Diseases of white blood cells	collagenase Clostridium histolyticum	Medication (%)	Glycopyrrolate	0.18	0.08	0.1	0.27	0.15	0.14	0.01	0.35	0
Diseases of white blood cells	collagenase Clostridium histolyticum	Medication (%)	Haloperidol	0.12	0.02	0.1	0.15	0.08	0.09	-0.01	0.29	1
Diseases of white blood cells	collagenase Clostridium histolyticum	Medication (%)	Losartan	0.13	0.06	0.06	0.24	0.12	0.11	0.01	0.32	1
Diseases of white blood cells	collagenase Clostridium histolyticum	Medication (%)	hydroxyurea	0	0	0	0.03	0	0	0	0	0
Diseases of white blood cells	collagenase Clostridium histolyticum	Medication (%)	Lamivudine	0.04	0.01	0.03	0.08	0.03	0.03	0.01	0.16	0
Diseases of white blood cells	collagenase Clostridium histolyticum	Medication (%)	Methylprednisolone	0.14	0.03	0.12	0.16	0.12	0.1	0.01	0.31	0
Diseases of white blood cells	collagenase Clostridium histolyticum	Medication (%)	Nadolol	0.02	0.01	0.01	0.08	0.02	0.02	0	0.12	1
Diseases of white blood cells	collagenase Clostridium histolyticum	Medication (%)	repaglinide	0.06	0.02	0.04	0.12	0.05	0.04	0.01	0.19	1
Diseases of white blood cells	collagenase Clostridium histolyticum	Medication (%)	rosiglitazone	0.03	0.01	0.01	0.11	0.02	0.02	0	0.13	1
Diseases of white blood cells	collagenase Clostridium histolyticum	Medication (%)	prednisolone	0.01	0	0.01	0.05	0.01	0.01	0	0.1	1
Diseases of white blood cells	collagenase Clostridium histolyticum	Medication (%)	fexofenadine	0.01	0	0.01	0.05	0.01	0.01	0	0.08	1
Diseases of white blood cells	collagenase Clostridium histolyticum	Medication (%)	Scopolamine	0.01	0	0	0.04	0	0.01	0	0.08	1
Diseases of white blood cells	collagenase Clostridium histolyticum	Medication (%)	Insulin	0.82	0.32	0.5	0.47	0.79	0.71	0.08	0.45	1
Diseases of white blood cells	collagenase Clostridium histolyticum	Disease (%)	Hodgkin`s disease	0	0	0	0.03	0	0	0	0	1
Diseases of white blood cells	collagenase Clostridium histolyticum	Disease (%)	Leukemias	0.01	0	0	0.06	0.01	0.01	0	0.07	1
Diseases of white blood cells	collagenase Clostridium histolyticum	Disease (%)	Multiple myeloma	0	0	0	0.06	0	0	0	0	1
Diseases of white blood cells	collagenase Clostridium histolyticum	Disease (%)	Neoplasms of unspecified nature or uncertain behavior	0.04	0.02	0.02	0.15	0.04	0.04	0	0.19	1
Diseases of white blood cells	collagenase Clostridium histolyticum	Disease (%)	Benign neoplasm of uterus	0.01	0.01	0	0.1	0.01	0.01	0	0.09	1
Diseases of white blood cells	collagenase Clostridium histolyticum	Disease (%)	Deficiency and other anemia	0.55	0.12	0.42	0.33	0.5	0.47	0.03	0.5	1
Diseases of white blood cells	collagenase Clostridium histolyticum	Disease (%)	Other hematologic conditions	0.01	0	0.01	0.06	0.01	0.01	0	0.11	1
Diseases of white blood cells	collagenase Clostridium histolyticum	Disease (%)	Multiple sclerosis	0	0	0	0.06	0	0	0	0.06	1
Diseases of white blood cells	collagenase Clostridium histolyticum	Disease (%)	Inflammation; infection of eye (except that caused by tuberculosis or sexually transmitteddisease)	0.04	0.01	0.03	0.12	0.03	0.04	0	0.19	1
Diseases of white blood cells	collagenase Clostridium histolyticum	Disease (%)	Other ear and sense organ disorders	0.05	0.03	0.02	0.16	0.04	0.04	0	0.19	1
Diseases of white blood cells	collagenase Clostridium histolyticum	Disease (%)	Other and ill-defined heart disease	0.09	0.02	0.06	0.15	0.08	0.08	0	0.27	1
Diseases of white blood cells	collagenase Clostridium histolyticum	Disease (%)	Cardiac arrest and ventricular fibrillation	0.07	0	0.07	0.07	0.06	0.05	0	0.23	1
Diseases of white blood cells	collagenase Clostridium histolyticum	Disease (%)	Other lower respiratory disease	0.42	0.17	0.25	0.37	0.36	0.36	0.01	0.48	1
Diseases of white blood cells	collagenase Clostridium histolyticum	Disease (%)	Other disorders of stomach and duodenum	0.05	0.02	0.03	0.15	0.04	0.04	0	0.2	1
Diseases of white blood cells	collagenase Clostridium histolyticum	Disease (%)	Gastrointestinal hemorrhage	0.14	0.03	0.11	0.17	0.11	0.11	0	0.31	1
Diseases of white blood cells	collagenase Clostridium histolyticum	Disease (%)	Other gastrointestinal disorders	0.44	0.11	0.33	0.31	0.39	0.38	0.01	0.49	1
Diseases of white blood cells	collagenase Clostridium histolyticum	Disease (%)	Acute and unspecified renal failure	0.42	0.05	0.38	0.21	0.37	0.36	0.01	0.48	1
Diseases of white blood cells	collagenase Clostridium histolyticum	Disease (%)	Menopausal disorders	0.01	0.01	0	0.11	0.01	0.01	0	0.1	1
Diseases of white blood cells	collagenase Clostridium histolyticum	Disease (%)	Osteoporosis	0.04	0.03	0.01	0.17	0.03	0.03	0	0.18	1
Diseases of white blood cells	collagenase Clostridium histolyticum	Disease (%)	Other connective tissue disease	0.34	0.1	0.24	0.3	0.3	0.3	0	0.46	1
Diseases of white blood cells	collagenase Clostridium histolyticum	Disease (%)	Genitourinary congenital anomalies	0.02	0.01	0.01	0.07	0.01	0.02	0	0.12	1
Diseases of white blood cells	collagenase Clostridium histolyticum	Disease (%)	Fever of unknown origin	0.16	0.02	0.14	0.15	0.14	0.13	0.01	0.33	1
Diseases of white blood cells	collagenase Clostridium histolyticum	Disease (%)	Shock	0.14	0.01	0.13	0.08	0.1	0.1	0	0.29	1
Diseases of white blood cells	collagenase Clostridium histolyticum	Lab/Vital (%)	WB GLUCOSE-ART (POCT) [low]	0.2	0.02	0.18	0.15	0.15	0.15	0	0.36	1
Diseases of white blood cells	collagenase Clostridium histolyticum	Lab/Vital (%)	WB GLUCOSE - VEN [low]	0.2	0.02	0.18	0.15	0.15	0.15	0	0.36	1
Diseases of white blood cells	collagenase Clostridium histolyticum	Lab/Vital (%)	WB GLUCOSE - ART [low]	0.2	0.02	0.18	0.15	0.15	0.15	0	0.36	1
Diseases of white blood cells	collagenase Clostridium histolyticum	Lab/Vital (%)	WB GLUCOSE-VEN (POCT) [low]	0.2	0.02	0.18	0.15	0.15	0.15	0	0.36	1
Diseases of white blood cells	collagenase Clostridium histolyticum	Lab/Vital (%)	LYMPHOCYTE # [high]	0.03	0.01	0.02	0.09	0.03	0.02	0.01	0.14	0
Diseases of white blood cells	collagenase Clostridium histolyticum	Lab/Vital (%)	NEUTROPHIL % [low]	0.06	0.03	0.03	0.17	0.05	0.05	0	0.22	0
Diseases of white blood cells	collagenase Clostridium histolyticum	Lab/Vital (%)	PLATELET [low]	0.48	0.19	0.3	0.39	0.44	0.42	0.02	0.49	1
Diseases of white blood cells	collagenase Clostridium histolyticum	Lab/Vital (%)	MEAN CORP. HGB [high]	0.29	0.16	0.13	0.37	0.27	0.26	0.01	0.44	1
Diseases of white blood cells	collagenase Clostridium histolyticum	Lab/Vital (%)	SODIUM [high]	0.28	0.04	0.24	0.19	0.23	0.22	0.01	0.41	1
Diseases of white blood cells	collagenase Clostridium histolyticum	Lab/Vital (%)	RED DISTRIB. WIDTH [high]	0.73	0.35	0.38	0.48	0.7	0.66	0.03	0.47	1
Diseases of white blood cells	collagenase Clostridium histolyticum	Lab/Vital (%)	WHITE BLOOD CELL [high]	0.52	0.21	0.31	0.41	0.46	0.44	0.02	0.5	0
Diseases of white blood cells	collagenase Clostridium histolyticum	Lab/Vital (%)	WBC [high]	0.52	0.21	0.31	0.41	0.46	0.44	0.02	0.5	0
Diseases of white blood cells	collagenase Clostridium histolyticum	Lab/Vital (%)	ALK.PHOSPHATASE [high]	0.43	0.14	0.28	0.35	0.38	0.37	0	0.48	1
Diseases of white blood cells	collagenase Clostridium histolyticum	Lab/Vital (%)	BASOPHIL % [high]	0.22	0.05	0.17	0.23	0.17	0.18	-0.01	0.38	1
Anxiety disorders	vitamin D3	Age (y)	AGE	62.99	62.45	0.54	12.98	63.5	63.42	0.08	13.27	1
Anxiety disorders	vitamin D3	Sex (%)	MALE	0.39	0.55	-0.16	0.5	0.43	0.44	-0.01	0.5	1
Anxiety disorders	vitamin D3	Race (%)	African_A	0.46	0.32	0.14	0.47	0.41	0.39	0.02	0.49	1
Anxiety disorders	vitamin D3	Race (%)	HISPANIC	0.09	0.14	-0.04	0.34	0.1	0.1	-0.01	0.3	1
Anxiety disorders	vitamin D3	Medication (%)	Vancomycin	0.17	0.07	0.1	0.25	0.14	0.14	0	0.34	1
Anxiety disorders	vitamin D3	Medication (%)	Vitamin D	0.1	0.01	0.09	0.08	0.05	0.05	0	0.21	1
Anxiety disorders	vitamin D3	Medication (%)	Atenolol	0.08	0.03	0.05	0.18	0.06	0.05	0.01	0.22	1
Anxiety disorders	vitamin D3	Medication (%)	Hypochlorite	0.01	0	0	0.05	0.01	0.01	0	0.08	1
Anxiety disorders	vitamin D3	Medication (%)	benzonatate	0.04	0	0.04	0.05	0.01	0.01	0	0.11	1
Anxiety disorders	vitamin D3	Medication (%)	Calcium Chloride	0.05	0.01	0.04	0.11	0.04	0.04	0	0.19	1
Anxiety disorders	vitamin D3	Medication (%)	efavirenz	0.01	0	0.01	0.05	0	0	0	0.06	1
Anxiety disorders	vitamin D3	Medication (%)	butalbital	0.01	0	0.01	0.02	0	0	0	0.05	1
Anxiety disorders	vitamin D3	Medication (%)	calcium acetate	0.04	0.01	0.03	0.08	0.03	0.03	0	0.17	1
Anxiety disorders	vitamin D3	Medication (%)	Ceftriaxone	0.06	0.02	0.05	0.13	0.04	0.04	0	0.19	1
Anxiety disorders	vitamin D3	Medication (%)	Chlorthalidone	0.02	0	0.02	0.06	0.01	0.01	0	0.11	1
Anxiety disorders	vitamin D3	Medication (%)	Cilastatin	0.01	0	0.01	0.07	0.01	0.01	0	0.09	1
Anxiety disorders	vitamin D3	Medication (%)	MYCOPHENOLATE	0.04	0	0.04	0.06	0.03	0.02	0	0.14	1
Anxiety disorders	vitamin D3	Medication (%)	Cyclophosphamide	0.01	0	0.01	0.04	0	0	0	0.07	1
Anxiety disorders	vitamin D3	Medication (%)	rosuvastatin	0.18	0.06	0.12	0.23	0.17	0.16	0	0.37	1
Anxiety disorders	vitamin D3	Medication (%)	clopidogrel	0.18	0.14	0.04	0.35	0.18	0.17	0.01	0.37	1
Anxiety disorders	vitamin D3	Medication (%)	Hydromorphone	0.14	0.05	0.09	0.21	0.12	0.12	0	0.32	1
Anxiety disorders	vitamin D3	Medication (%)	Diphenoxylate	0.01	0	0.01	0.04	0	0	0	0.06	1
Anxiety disorders	vitamin D3	Medication (%)	zolpidem	0.11	0.04	0.07	0.19	0.08	0.08	0	0.27	0
Anxiety disorders	vitamin D3	Medication (%)	Pravastatin	0.06	0.02	0.04	0.12	0.05	0.04	0.01	0.2	1
Anxiety disorders	vitamin D3	Medication (%)	Nitroglycerin	0.08	0.03	0.05	0.17	0.06	0.05	0	0.22	1
Anxiety disorders	vitamin D3	Medication (%)	esmolol	0.04	0.01	0.03	0.09	0.03	0.03	0.01	0.17	1
Anxiety disorders	vitamin D3	Medication (%)	Fosinopril	0.01	0	0.01	0.04	0.01	0.01	0	0.07	1
Anxiety disorders	vitamin D3	Medication (%)	Ibuprofen	0.12	0.03	0.09	0.17	0.07	0.06	0	0.24	1
Anxiety disorders	vitamin D3	Medication (%)	Isosorbide Dinitrate	0.02	0.01	0.01	0.09	0.01	0.01	0	0.11	1
Anxiety disorders	vitamin D3	Medication (%)	Magnesium Sulfate	0.09	0.04	0.05	0.19	0.06	0.06	0	0.24	1
Anxiety disorders	vitamin D3	Medication (%)	Methadone	0.02	0.01	0.01	0.08	0.01	0.01	0	0.1	1
Anxiety disorders	vitamin D3	Medication (%)	Nitrofurantoin	0.02	0	0.02	0.06	0.01	0.02	0	0.12	0
Anxiety disorders	vitamin D3	Medication (%)	Nortriptyline	0.01	0	0.01	0.04	0.01	0	0	0.07	1
Anxiety disorders	vitamin D3	Medication (%)	Omeprazole	0.14	0.02	0.12	0.12	0.07	0.07	0.01	0.25	0
Anxiety disorders	vitamin D3	Medication (%)	atorvastatin	0.21	0.06	0.16	0.23	0.16	0.15	0.01	0.36	1
Anxiety disorders	vitamin D3	Medication (%)	rosiglitazone	0.03	0.01	0.02	0.11	0.01	0.01	0	0.11	1
Anxiety disorders	vitamin D3	Medication (%)	Ritonavir	0.02	0	0.02	0.07	0.01	0.01	0	0.12	1
Anxiety disorders	vitamin D3	Medication (%)	Insulin	0.54	0.3	0.23	0.46	0.51	0.48	0.02	0.5	1
Anxiety disorders	vitamin D3	Disease (%)	Viral infection	0.07	0.01	0.06	0.12	0.04	0.04	0	0.2	1
Anxiety disorders	vitamin D3	Disease (%)	Sexually transmitted infections (not HIV or hepatitis)	0.01	0	0.01	0.06	0.01	0.01	0	0.1	1
Anxiety disorders	vitamin D3	Disease (%)	Cancer of colon	0.01	0.01	0	0.08	0.01	0.01	0	0.1	1
Anxiety disorders	vitamin D3	Disease (%)	Parkinson`s disease	0.01	0.01	0	0.08	0.01	0.01	0	0.09	1
Anxiety disorders	vitamin D3	Disease (%)	Headache; including migraine	0.12	0.03	0.09	0.17	0.07	0.07	0	0.25	1
Anxiety disorders	vitamin D3	Disease (%)	Blindness and vision defects	0.14	0.02	0.12	0.14	0.08	0.07	0.01	0.26	1
Anxiety disorders	vitamin D3	Disease (%)	Inflammation; infection of eye (except that caused by tuberculosis or sexually transmitteddisease)	0.06	0.01	0.05	0.1	0.03	0.03	0	0.16	1
Anxiety disorders	vitamin D3	Disease (%)	Nonspecific chest pain	0.26	0.12	0.14	0.33	0.2	0.19	0.01	0.4	1
Anxiety disorders	vitamin D3	Disease (%)	Hemorrhoids	0.1	0.01	0.09	0.12	0.05	0.05	0	0.21	1
Anxiety disorders	vitamin D3	Disease (%)	Pneumonia (except that caused by tuberculosis or sexually transmitted disease)	0.11	0.03	0.09	0.16	0.08	0.08	0.01	0.27	1
Anxiety disorders	vitamin D3	Disease (%)	Other lower respiratory disease	0.42	0.15	0.27	0.36	0.34	0.32	0.02	0.47	1
Anxiety disorders	vitamin D3	Disease (%)	Disorders of teeth and jaw	0.05	0.01	0.04	0.1	0.03	0.03	0	0.16	0
Anxiety disorders	vitamin D3	Disease (%)	Diseases of mouth; excluding dental	0.02	0	0.02	0.06	0.01	0.01	0	0.11	1
Anxiety disorders	vitamin D3	Disease (%)	Esophageal disorders	0.28	0.09	0.18	0.29	0.2	0.19	0.01	0.4	1
Anxiety disorders	vitamin D3	Disease (%)	Noninfectious gastroenteritis	0.03	0.01	0.02	0.08	0.02	0.02	0.01	0.12	0
Anxiety disorders	vitamin D3	Disease (%)	Spondylosis; intervertebral disc disorders; other back problems	0.29	0.08	0.21	0.27	0.2	0.19	0.01	0.39	1
Anxiety disorders	vitamin D3	Disease (%)	Osteoporosis	0.18	0.02	0.16	0.14	0.11	0.1	0	0.3	1
Anxiety disorders	vitamin D3	Disease (%)	Acquired foot deformities	0.05	0	0.04	0.06	0.02	0.02	0	0.14	1
Anxiety disorders	vitamin D3	Disease (%)	Other connective tissue disease	0.35	0.08	0.26	0.27	0.24	0.23	0.01	0.42	1
Anxiety disorders	vitamin D3	Disease (%)	Joint disorders and dislocations; trauma-related	0.02	0.01	0.02	0.08	0.01	0.01	0	0.11	1
Anxiety disorders	vitamin D3	Disease (%)	Fracture of upper limb	0.02	0.01	0.01	0.07	0.01	0.01	0	0.1	1
Anxiety disorders	vitamin D3	Disease (%)	Poisoning by other medications and drugs	0.02	0	0.01	0.06	0.01	0.01	0	0.1	1
Anxiety disorders	vitamin D3	Disease (%)	Other injuries and conditions due to external causes	0.16	0.04	0.12	0.19	0.12	0.11	0.01	0.31	1
Anxiety disorders	vitamin D3	Disease (%)	Syncope	0.06	0.02	0.04	0.14	0.05	0.05	0	0.21	1
Anxiety disorders	vitamin D3	Disease (%)	Residual codes; unclassified	0.44	0.15	0.3	0.35	0.36	0.33	0.03	0.47	1
Anxiety disorders	vitamin D3	Disease (%)	Adjustment disorders	0.01	0	0.01	0.05	0.01	0.01	0	0.1	1
Anxiety disorders	vitamin D3	Disease (%)	"Attention-deficit, conduct, and disruptive behavior disorders"	0	0	0	0.04	0	0	0	0.05	1
Anxiety disorders	vitamin D3	Disease (%)	Mood disorders	0.17	0.05	0.11	0.22	0.12	0.12	0	0.32	1
Anxiety disorders	vitamin D3	Disease (%)	Personality disorders	0	0	0	0.03	0	0	0	0.04	1
Anxiety disorders	vitamin D3	Lab/Vital (%)	CHOL/HDL CHOL RATIO [high]	0.09	0.04	0.05	0.18	0.06	0.06	0	0.24	1
Anxiety disorders	vitamin D3	Lab/Vital (%)	HDL CHOLESTEROL [high]	0.09	0.04	0.05	0.18	0.06	0.06	0	0.24	1
Anxiety disorders	vitamin D3	Lab/Vital (%)	WB GLUCOSE-ART (POCT) [low]	0.07	0.02	0.05	0.15	0.05	0.05	0	0.23	1
Anxiety disorders	vitamin D3	Lab/Vital (%)	WB GLUCOSE - VEN [low]	0.07	0.02	0.05	0.15	0.05	0.05	0	0.23	1
Anxiety disorders	vitamin D3	Lab/Vital (%)	WB GLUCOSE - ART [low]	0.07	0.02	0.05	0.15	0.05	0.05	0	0.23	1
Anxiety disorders	vitamin D3	Lab/Vital (%)	WB GLUCOSE-VEN (POCT) [low]	0.07	0.02	0.05	0.15	0.05	0.05	0	0.23	1
Anxiety disorders	vitamin D3	Lab/Vital (%)	llow_26499-4	0.15	0.05	0.1	0.22	0.13	0.12	0.01	0.32	1
Anxiety disorders	vitamin D3	Lab/Vital (%)	PLATELET [low]	0.35	0.18	0.18	0.38	0.33	0.32	0.01	0.47	1
Anxiety disorders	vitamin D3	Lab/Vital (%)	MEAN CORP. HGB [high]	0.26	0.15	0.12	0.35	0.24	0.23	0.01	0.42	1
Anxiety disorders	vitamin D3	Lab/Vital (%)	PROTEIN TOTAL [high]	0.12	0.03	0.09	0.16	0.08	0.08	0	0.27	1
Anxiety disorders	vitamin D3	Lab/Vital (%)	PROTEIN [high]	0.12	0.03	0.09	0.16	0.08	0.08	0	0.27	1
Anxiety disorders	vitamin D3	Lab/Vital (%)	MONOCYTE % [high]	0.25	0.11	0.14	0.31	0.21	0.19	0.02	0.4	1
Anxiety disorders	vitamin D3	Lab/Vital (%)	BASOPHIL # [low]	0.75	0.47	0.28	0.5	0.69	0.67	0.02	0.47	1
Anxiety disorders	vitamin D3	Lab/Vital (%)	Systolic Blood Pressure [high]	0.95	0.66	0.29	0.47	0.94	0.9	0.04	0.29	1
Anxiety disorders	vitamin D3	Lab/Vital (%)	Diastolic Blood Pressure [low]	0.62	0.28	0.34	0.45	0.57	0.54	0.03	0.5	1
Anxiety disorders	vitamin D3	Lab/Vital (%)	PULSE [high]	0.4	0.16	0.24	0.37	0.35	0.34	0.01	0.47	1
Anxiety disorders	vitamin D3	Lab/Vital (%)	Temperature [low]	0.85	0.53	0.33	0.5	0.82	0.78	0.04	0.41	1
Anxiety disorders	vitamin D3	Lab/Vital (%)	O2 SATURATION [low]	0.33	0.1	0.22	0.3	0.3	0.29	0.01	0.45	1
Anxiety disorders	Hypochlorite	Age (y)	AGE	64.09	62.47	1.62	12.97	65.24	64.88	0.36	13.34	1
Anxiety disorders	Hypochlorite	Sex (%)	MALE	0.59	0.53	0.05	0.5	0.57	0.59	-0.02	0.49	1
Anxiety disorders	Hypochlorite	Race (%)	African_A	0.49	0.33	0.16	0.47	0.47	0.46	0	0.5	1
Anxiety disorders	Hypochlorite	Race (%)	HISPANIC	0.06	0.14	-0.08	0.34	0.06	0.07	0	0.25	1
Anxiety disorders	Hypochlorite	Medication (%)	Vancomycin	0.66	0.06	0.6	0.24	0.59	0.58	0.02	0.49	1
Anxiety disorders	Hypochlorite	Medication (%)	Vitamin D	0.05	0.01	0.05	0.09	0.03	0.03	0	0.17	1
Anxiety disorders	Hypochlorite	Medication (%)	Atenolol	0.05	0.03	0.02	0.18	0.04	0.04	0.01	0.19	1
Anxiety disorders	Hypochlorite	Medication (%)	vitamin D3	0.12	0.01	0.1	0.11	0.07	0.08	-0.01	0.28	1
Anxiety disorders	Hypochlorite	Medication (%)	benzonatate	0.02	0	0.02	0.05	0	0	0	0.07	1
Anxiety disorders	Hypochlorite	Medication (%)	Calcium Chloride	0.13	0.01	0.12	0.11	0.11	0.1	0.01	0.3	1
Anxiety disorders	Hypochlorite	Medication (%)	efavirenz	0	0	0	0.05	0.01	0.01	0	0.09	1
Anxiety disorders	Hypochlorite	Medication (%)	butalbital	0	0	0	0.02	0	0	0	0	1
Anxiety disorders	Hypochlorite	Medication (%)	calcium acetate	0.12	0.01	0.11	0.08	0.06	0.08	-0.01	0.27	1
Anxiety disorders	Hypochlorite	Medication (%)	Ceftriaxone	0.18	0.02	0.16	0.13	0.14	0.14	0	0.35	1
Anxiety disorders	Hypochlorite	Medication (%)	Chlorthalidone	0.02	0	0.01	0.06	0.01	0.01	0	0.12	1
Anxiety disorders	Hypochlorite	Medication (%)	Cilastatin	0.11	0	0.11	0.07	0.09	0.08	0.01	0.28	1
Anxiety disorders	Hypochlorite	Medication (%)	MYCOPHENOLATE	0.02	0	0.02	0.07	0.02	0.02	0	0.15	0
Anxiety disorders	Hypochlorite	Medication (%)	Cyclophosphamide	0.01	0	0.01	0.04	0.01	0	0	0.07	1
Anxiety disorders	Hypochlorite	Medication (%)	rosuvastatin	0.18	0.06	0.12	0.23	0.18	0.16	0.02	0.37	1
Anxiety disorders	Hypochlorite	Medication (%)	clopidogrel	0.25	0.14	0.11	0.34	0.23	0.22	0.01	0.41	0
Anxiety disorders	Hypochlorite	Medication (%)	Hydromorphone	0.45	0.05	0.41	0.21	0.39	0.36	0.02	0.48	1
Anxiety disorders	Hypochlorite	Medication (%)	Diphenoxylate	0.02	0	0.02	0.04	0.02	0.01	0	0.11	1
Anxiety disorders	Hypochlorite	Medication (%)	zolpidem	0.15	0.04	0.11	0.19	0.12	0.12	0	0.32	1
Anxiety disorders	Hypochlorite	Medication (%)	Pravastatin	0.02	0.02	0	0.13	0.02	0.02	0	0.15	0
Anxiety disorders	Hypochlorite	Medication (%)	Nitroglycerin	0.08	0.03	0.05	0.17	0.07	0.06	0.01	0.23	1
Anxiety disorders	Hypochlorite	Medication (%)	esmolol	0.08	0.01	0.08	0.09	0.06	0.07	0	0.25	1
Anxiety disorders	Hypochlorite	Medication (%)	Fosinopril	0.01	0	0.01	0.04	0.01	0.01	0	0.09	1
Anxiety disorders	Hypochlorite	Medication (%)	Ibuprofen	0.15	0.03	0.12	0.17	0.08	0.1	-0.02	0.29	1
Anxiety disorders	Hypochlorite	Medication (%)	Isosorbide Dinitrate	0.07	0.01	0.06	0.09	0.05	0.05	0.01	0.21	1
Anxiety disorders	Hypochlorite	Medication (%)	Magnesium Sulfate	0.19	0.04	0.15	0.19	0.14	0.14	0	0.34	1
Anxiety disorders	Hypochlorite	Medication (%)	Methadone	0.04	0.01	0.03	0.08	0.04	0.03	0.01	0.17	1
Anxiety disorders	Hypochlorite	Medication (%)	Nitrofurantoin	0.02	0	0.02	0.06	0.02	0.02	0	0.13	1
Anxiety disorders	Hypochlorite	Medication (%)	Nortriptyline	0	0	0	0.04	0.01	0	0	0.07	1
Anxiety disorders	Hypochlorite	Medication (%)	Omeprazole	0.05	0.02	0.04	0.12	0.03	0.02	0	0.15	0
Anxiety disorders	Hypochlorite	Medication (%)	atorvastatin	0.11	0.06	0.05	0.23	0.08	0.08	0	0.27	0
Anxiety disorders	Hypochlorite	Medication (%)	rosiglitazone	0.02	0.01	0.01	0.11	0.01	0.01	0	0.11	1
Anxiety disorders	Hypochlorite	Medication (%)	Ritonavir	0.01	0.01	0	0.07	0.01	0.01	0	0.08	1
Anxiety disorders	Hypochlorite	Medication (%)	Insulin	0.86	0.3	0.56	0.46	0.85	0.8	0.05	0.4	1
Anxiety disorders	Hypochlorite	Disease (%)	Viral infection	0.04	0.02	0.03	0.12	0.02	0.02	0	0.15	1
Anxiety disorders	Hypochlorite	Disease (%)	Sexually transmitted infections (not HIV or hepatitis)	0.02	0	0.02	0.06	0.02	0.02	0	0.14	1
Anxiety disorders	Hypochlorite	Disease (%)	Cancer of colon	0.02	0.01	0.01	0.08	0.02	0.02	0	0.15	1
Anxiety disorders	Hypochlorite	Disease (%)	Parkinson`s disease	0.02	0.01	0.02	0.08	0.01	0.01	0	0.12	1
Anxiety disorders	Hypochlorite	Disease (%)	Headache; including migraine	0.05	0.03	0.02	0.17	0.03	0.04	0	0.18	1
Anxiety disorders	Hypochlorite	Disease (%)	Blindness and vision defects	0.11	0.02	0.09	0.15	0.08	0.08	0	0.27	1
Anxiety disorders	Hypochlorite	Disease (%)	Inflammation; infection of eye (except that caused by tuberculosis or sexually transmitteddisease)	0.04	0.01	0.03	0.1	0.02	0.02	0	0.15	1
Anxiety disorders	Hypochlorite	Disease (%)	Nonspecific chest pain	0.15	0.12	0.03	0.33	0.12	0.12	0	0.32	1
Anxiety disorders	Hypochlorite	Disease (%)	Hemorrhoids	0.06	0.01	0.05	0.12	0.04	0.04	0	0.21	1
Anxiety disorders	Hypochlorite	Disease (%)	Pneumonia (except that caused by tuberculosis or sexually transmitted disease)	0.22	0.03	0.19	0.17	0.17	0.17	0	0.38	0
Anxiety disorders	Hypochlorite	Disease (%)	Other lower respiratory disease	0.32	0.15	0.17	0.36	0.25	0.26	0	0.44	0
Anxiety disorders	Hypochlorite	Disease (%)	Disorders of teeth and jaw	0.03	0.01	0.02	0.1	0.03	0.04	-0.01	0.19	1
Anxiety disorders	Hypochlorite	Disease (%)	Diseases of mouth; excluding dental	0.04	0	0.03	0.06	0.02	0.02	0	0.13	1
Anxiety disorders	Hypochlorite	Disease (%)	Esophageal disorders	0.27	0.1	0.17	0.29	0.21	0.2	0.01	0.4	1
Anxiety disorders	Hypochlorite	Disease (%)	Noninfectious gastroenteritis	0.04	0.01	0.03	0.08	0.01	0.02	-0.01	0.14	1
Anxiety disorders	Hypochlorite	Disease (%)	Spondylosis; intervertebral disc disorders; other back problems	0.18	0.08	0.1	0.28	0.13	0.14	-0.01	0.34	1
Anxiety disorders	Hypochlorite	Disease (%)	Osteoporosis	0.05	0.02	0.02	0.15	0.03	0.02	0.01	0.15	1
Anxiety disorders	Hypochlorite	Disease (%)	Acquired foot deformities	0.02	0	0.02	0.07	0.02	0.01	0	0.11	1
Anxiety disorders	Hypochlorite	Disease (%)	Other connective tissue disease	0.49	0.08	0.4	0.28	0.37	0.36	0.01	0.48	1
Anxiety disorders	Hypochlorite	Disease (%)	Joint disorders and dislocations; trauma-related	0.01	0.01	0	0.08	0.01	0	0	0.07	1
Anxiety disorders	Hypochlorite	Disease (%)	Fracture of upper limb	0.02	0.01	0.01	0.07	0.02	0.01	0	0.11	1
Anxiety disorders	Hypochlorite	Disease (%)	Poisoning by other medications and drugs	0.01	0	0.01	0.06	0.02	0.02	0	0.12	1
Anxiety disorders	Hypochlorite	Disease (%)	Other injuries and conditions due to external causes	0.24	0.04	0.21	0.19	0.21	0.21	-0.01	0.41	1
Anxiety disorders	Hypochlorite	Disease (%)	Syncope	0.09	0.02	0.07	0.14	0.06	0.06	0	0.24	1
Anxiety disorders	Hypochlorite	Disease (%)	Residual codes; unclassified	0.55	0.15	0.4	0.35	0.46	0.44	0.01	0.5	1
Anxiety disorders	Hypochlorite	Disease (%)	Adjustment disorders	0.02	0	0.02	0.05	0.02	0.02	0	0.14	1
Anxiety disorders	Hypochlorite	Disease (%)	"Attention-deficit, conduct, and disruptive behavior disorders"	0	0	0	0.04	0.01	0	0	0.06	1
Anxiety disorders	Hypochlorite	Disease (%)	Mood disorders	0.19	0.05	0.13	0.23	0.14	0.14	0	0.35	1
Anxiety disorders	Hypochlorite	Disease (%)	Personality disorders	0	0	0	0.03	0.01	0.01	0	0.08	1
Anxiety disorders	Hypochlorite	Lab/Vital (%)	CHOL/HDL CHOL RATIO [high]	0.09	0.04	0.05	0.19	0.06	0.07	-0.01	0.25	1
Anxiety disorders	Hypochlorite	Lab/Vital (%)	HDL CHOLESTEROL [high]	0.09	0.04	0.05	0.19	0.06	0.07	-0.01	0.25	1
Anxiety disorders	Hypochlorite	Lab/Vital (%)	WB GLUCOSE-ART (POCT) [low]	0.24	0.02	0.22	0.14	0.19	0.18	0.01	0.39	1
Anxiety disorders	Hypochlorite	Lab/Vital (%)	WB GLUCOSE - VEN [low]	0.24	0.02	0.22	0.14	0.19	0.18	0.01	0.39	1
Anxiety disorders	Hypochlorite	Lab/Vital (%)	WB GLUCOSE - ART [low]	0.24	0.02	0.22	0.14	0.19	0.18	0.01	0.39	1
Anxiety disorders	Hypochlorite	Lab/Vital (%)	WB GLUCOSE-VEN (POCT) [low]	0.24	0.02	0.22	0.14	0.19	0.18	0.01	0.39	1
Anxiety disorders	Hypochlorite	Lab/Vital (%)	llow_26499-4	0.15	0.05	0.1	0.22	0.15	0.13	0.01	0.34	1
Anxiety disorders	Hypochlorite	Lab/Vital (%)	PLATELET [low]	0.54	0.18	0.36	0.38	0.49	0.46	0.02	0.5	1
Anxiety disorders	Hypochlorite	Lab/Vital (%)	MEAN CORP. HGB [high]	0.28	0.15	0.13	0.35	0.26	0.26	0	0.44	1
Anxiety disorders	Hypochlorite	Lab/Vital (%)	PROTEIN TOTAL [high]	0.11	0.03	0.08	0.17	0.06	0.07	0	0.25	1
Anxiety disorders	Hypochlorite	Lab/Vital (%)	PROTEIN [high]	0.11	0.03	0.08	0.17	0.06	0.07	0	0.25	1
Anxiety disorders	Hypochlorite	Lab/Vital (%)	MONOCYTE % [high]	0.42	0.11	0.31	0.31	0.37	0.35	0.02	0.48	1
Anxiety disorders	Hypochlorite	Lab/Vital (%)	BASOPHIL # [low]	0.91	0.47	0.44	0.5	0.89	0.86	0.04	0.35	1
Anxiety disorders	Hypochlorite	Lab/Vital (%)	Systolic Blood Pressure [high]	1	0.65	0.34	0.48	0.99	0.99	0	0.1	1
Anxiety disorders	Hypochlorite	Lab/Vital (%)	Diastolic Blood Pressure [low]	0.95	0.28	0.67	0.45	0.95	0.89	0.06	0.31	1
Anxiety disorders	Hypochlorite	Lab/Vital (%)	PULSE [high]	0.72	0.16	0.56	0.37	0.67	0.64	0.02	0.48	1
Anxiety disorders	Hypochlorite	Lab/Vital (%)	Temperature [low]	0.98	0.52	0.46	0.5	0.98	0.95	0.03	0.22	1
Anxiety disorders	Hypochlorite	Lab/Vital (%)	O2 SATURATION [low]	0.69	0.1	0.59	0.3	0.63	0.61	0.02	0.49	1
Anxiety disorders	benzonatate	Age (y)	AGE	59.03	62.58	-3.54	12.96	59.26	59.17	0.09	14.57	1
Anxiety disorders	benzonatate	Sex (%)	MALE	0.36	0.54	-0.18	0.5	0.39	0.4	-0.01	0.49	1
Anxiety disorders	benzonatate	Race (%)	African_A	0.48	0.33	0.15	0.47	0.43	0.41	0.01	0.49	1
Anxiety disorders	benzonatate	Race (%)	HISPANIC	0.09	0.14	-0.04	0.34	0.09	0.1	0	0.29	1
Anxiety disorders	benzonatate	Medication (%)	Vancomycin	0.08	0.07	0.01	0.25	0.07	0.07	0	0.25	1
Anxiety disorders	benzonatate	Medication (%)	Vitamin D	0.05	0.01	0.04	0.09	0.02	0.03	0	0.16	1
Anxiety disorders	benzonatate	Medication (%)	Atenolol	0.09	0.03	0.06	0.18	0.07	0.06	0.01	0.24	1
Anxiety disorders	benzonatate	Medication (%)	vitamin D3	0.13	0.01	0.12	0.12	0.08	0.07	0.01	0.26	1
Anxiety disorders	benzonatate	Medication (%)	Hypochlorite	0	0	0	0.05	0	0	0	0.02	1
Anxiety disorders	benzonatate	Medication (%)	Calcium Chloride	0.02	0.01	0.01	0.11	0.02	0.02	0	0.12	1
Anxiety disorders	benzonatate	Medication (%)	efavirenz	0.02	0	0.01	0.04	0.01	0	0	0.06	1
Anxiety disorders	benzonatate	Medication (%)	butalbital	0.02	0	0.02	0.02	0	0	0	0.07	1
Anxiety disorders	benzonatate	Medication (%)	calcium acetate	0.03	0.01	0.02	0.08	0.02	0.02	0	0.12	1
Anxiety disorders	benzonatate	Medication (%)	Ceftriaxone	0.06	0.02	0.04	0.13	0.05	0.04	0.01	0.2	1
Anxiety disorders	benzonatate	Medication (%)	Chlorthalidone	0.02	0	0.01	0.06	0.01	0.01	0	0.09	1
Anxiety disorders	benzonatate	Medication (%)	Cilastatin	0.01	0	0	0.07	0.01	0.01	0	0.09	1
Anxiety disorders	benzonatate	Medication (%)	MYCOPHENOLATE	0.02	0	0.01	0.07	0.01	0.01	0	0.11	1
Anxiety disorders	benzonatate	Medication (%)	Cyclophosphamide	0.01	0	0.01	0.04	0.01	0.01	0	0.08	1
Anxiety disorders	benzonatate	Medication (%)	rosuvastatin	0.11	0.06	0.05	0.23	0.1	0.08	0.01	0.28	1
Anxiety disorders	benzonatate	Medication (%)	clopidogrel	0.1	0.14	-0.04	0.35	0.09	0.09	0	0.29	1
Anxiety disorders	benzonatate	Medication (%)	Hydromorphone	0.06	0.05	0.01	0.21	0.05	0.05	0.01	0.21	1
Anxiety disorders	benzonatate	Medication (%)	Diphenoxylate	0.01	0	0.01	0.04	0.01	0	0	0.07	1
Anxiety disorders	benzonatate	Medication (%)	zolpidem	0.11	0.04	0.07	0.19	0.09	0.08	0.01	0.26	0
Anxiety disorders	benzonatate	Medication (%)	Pravastatin	0.04	0.02	0.02	0.13	0.03	0.03	0	0.16	0
Anxiety disorders	benzonatate	Medication (%)	Nitroglycerin	0.06	0.03	0.02	0.17	0.04	0.03	0	0.18	1
Anxiety disorders	benzonatate	Medication (%)	esmolol	0.02	0.01	0.01	0.09	0.02	0.01	0	0.12	1
Anxiety disorders	benzonatate	Medication (%)	Fosinopril	0.01	0	0.01	0.04	0.01	0.01	0	0.08	1
Anxiety disorders	benzonatate	Medication (%)	Ibuprofen	0.2	0.03	0.17	0.17	0.13	0.13	0	0.34	1
Anxiety disorders	benzonatate	Medication (%)	Isosorbide Dinitrate	0.02	0.01	0.02	0.09	0.01	0.01	0	0.1	1
Anxiety disorders	benzonatate	Medication (%)	Magnesium Sulfate	0.08	0.04	0.05	0.19	0.06	0.05	0	0.22	1
Anxiety disorders	benzonatate	Medication (%)	Methadone	0.01	0.01	0	0.08	0	0	0	0.06	1
Anxiety disorders	benzonatate	Medication (%)	Nitrofurantoin	0.03	0	0.03	0.06	0.02	0.02	0	0.13	1
Anxiety disorders	benzonatate	Medication (%)	Nortriptyline	0.02	0	0.01	0.04	0	0	0	0.05	1
Anxiety disorders	benzonatate	Medication (%)	Omeprazole	0.16	0.02	0.15	0.12	0.12	0.1	0.02	0.3	0
Anxiety disorders	benzonatate	Medication (%)	atorvastatin	0.25	0.06	0.19	0.23	0.19	0.17	0.02	0.38	1
Anxiety disorders	benzonatate	Medication (%)	rosiglitazone	0.04	0.01	0.03	0.11	0.02	0.02	0	0.14	0
Anxiety disorders	benzonatate	Medication (%)	Ritonavir	0.02	0.01	0.02	0.07	0.01	0.01	0	0.1	1
Anxiety disorders	benzonatate	Medication (%)	Insulin	0.33	0.31	0.02	0.46	0.28	0.26	0.02	0.44	1
Anxiety disorders	benzonatate	Disease (%)	Viral infection	0.13	0.01	0.12	0.12	0.09	0.1	0	0.29	1
Anxiety disorders	benzonatate	Disease (%)	Sexually transmitted infections (not HIV or hepatitis)	0.02	0	0.01	0.06	0.01	0.01	0	0.11	1
Anxiety disorders	benzonatate	Disease (%)	Cancer of colon	0.01	0.01	0	0.08	0.01	0.01	0	0.09	1
Anxiety disorders	benzonatate	Disease (%)	Parkinson`s disease	0.01	0.01	0	0.08	0.01	0.01	0	0.07	1
Anxiety disorders	benzonatate	Disease (%)	Headache; including migraine	0.2	0.03	0.18	0.17	0.16	0.15	0.01	0.35	1
Anxiety disorders	benzonatate	Disease (%)	Blindness and vision defects	0.15	0.02	0.13	0.14	0.1	0.09	0.01	0.28	1
Anxiety disorders	benzonatate	Disease (%)	Inflammation; infection of eye (except that caused by tuberculosis or sexually transmitteddisease)	0.08	0.01	0.07	0.1	0.06	0.05	0	0.23	1
Anxiety disorders	benzonatate	Disease (%)	Nonspecific chest pain	0.3	0.12	0.18	0.33	0.25	0.24	0.01	0.43	1
Anxiety disorders	benzonatate	Disease (%)	Hemorrhoids	0.11	0.01	0.1	0.12	0.07	0.06	0	0.25	1
Anxiety disorders	benzonatate	Disease (%)	Pneumonia (except that caused by tuberculosis or sexually transmitted disease)	0.14	0.03	0.11	0.17	0.11	0.1	0.01	0.31	1
Anxiety disorders	benzonatate	Disease (%)	Other lower respiratory disease	0.66	0.15	0.51	0.36	0.6	0.58	0.02	0.49	1
Anxiety disorders	benzonatate	Disease (%)	Disorders of teeth and jaw	0.07	0.01	0.06	0.1	0.05	0.05	0.01	0.21	0
Anxiety disorders	benzonatate	Disease (%)	Diseases of mouth; excluding dental	0.03	0	0.03	0.06	0.03	0.02	0	0.15	1
Anxiety disorders	benzonatate	Disease (%)	Esophageal disorders	0.3	0.09	0.2	0.29	0.24	0.23	0.01	0.42	1
Anxiety disorders	benzonatate	Disease (%)	Noninfectious gastroenteritis	0.03	0.01	0.02	0.08	0.03	0.02	0	0.15	1
Anxiety disorders	benzonatate	Disease (%)	Spondylosis; intervertebral disc disorders; other back problems	0.41	0.08	0.33	0.27	0.34	0.32	0.02	0.47	1
Anxiety disorders	benzonatate	Disease (%)	Osteoporosis	0.13	0.02	0.11	0.15	0.1	0.08	0.01	0.28	1
Anxiety disorders	benzonatate	Disease (%)	Acquired foot deformities	0.05	0	0.05	0.07	0.03	0.02	0.01	0.14	1
Anxiety disorders	benzonatate	Disease (%)	Other connective tissue disease	0.38	0.08	0.29	0.28	0.31	0.28	0.03	0.45	1
Anxiety disorders	benzonatate	Disease (%)	Joint disorders and dislocations; trauma-related	0.04	0.01	0.03	0.08	0.03	0.02	0.01	0.14	1
Anxiety disorders	benzonatate	Disease (%)	Fracture of upper limb	0.01	0.01	0	0.07	0.01	0.01	0	0.09	1
Anxiety disorders	benzonatate	Disease (%)	Poisoning by other medications and drugs	0.02	0	0.01	0.06	0.01	0.01	0	0.08	1
Anxiety disorders	benzonatate	Disease (%)	Other injuries and conditions due to external causes	0.15	0.04	0.11	0.19	0.13	0.12	0.01	0.32	1
Anxiety disorders	benzonatate	Disease (%)	Syncope	0.05	0.02	0.03	0.14	0.05	0.04	0.01	0.2	1
Anxiety disorders	benzonatate	Disease (%)	Residual codes; unclassified	0.45	0.15	0.3	0.35	0.39	0.38	0.01	0.48	1
Anxiety disorders	benzonatate	Disease (%)	Adjustment disorders	0.01	0	0.01	0.05	0.01	0.01	0	0.08	1
Anxiety disorders	benzonatate	Disease (%)	"Attention-deficit, conduct, and disruptive behavior disorders"	0	0	0	0.04	0	0	0	0.05	1
Anxiety disorders	benzonatate	Disease (%)	Mood disorders	0.18	0.05	0.12	0.23	0.15	0.14	0.01	0.35	1
Anxiety disorders	benzonatate	Disease (%)	Personality disorders	0	0	0	0.03	0.01	0	0	0.06	1
Anxiety disorders	benzonatate	Lab/Vital (%)	CHOL/HDL CHOL RATIO [high]	0.09	0.04	0.06	0.19	0.09	0.07	0.02	0.26	1
Anxiety disorders	benzonatate	Lab/Vital (%)	HDL CHOLESTEROL [high]	0.09	0.04	0.06	0.19	0.09	0.07	0.02	0.26	1
Anxiety disorders	benzonatate	Lab/Vital (%)	WB GLUCOSE-ART (POCT) [low]	0.04	0.02	0.01	0.15	0.03	0.02	0.01	0.15	1
Anxiety disorders	benzonatate	Lab/Vital (%)	WB GLUCOSE - VEN [low]	0.04	0.02	0.01	0.15	0.03	0.02	0.01	0.15	1
Anxiety disorders	benzonatate	Lab/Vital (%)	WB GLUCOSE - ART [low]	0.04	0.02	0.01	0.15	0.03	0.02	0.01	0.15	1
Anxiety disorders	benzonatate	Lab/Vital (%)	WB GLUCOSE-VEN (POCT) [low]	0.04	0.02	0.01	0.15	0.03	0.02	0.01	0.15	1
Anxiety disorders	benzonatate	Lab/Vital (%)	llow_26499-4	0.11	0.05	0.06	0.22	0.1	0.09	0.01	0.29	1
Anxiety disorders	benzonatate	Lab/Vital (%)	PLATELET [low]	0.19	0.18	0.01	0.38	0.16	0.17	0	0.37	1
Anxiety disorders	benzonatate	Lab/Vital (%)	MEAN CORP. HGB [high]	0.18	0.15	0.03	0.36	0.16	0.16	0	0.37	1
Anxiety disorders	benzonatate	Lab/Vital (%)	PROTEIN TOTAL [high]	0.11	0.03	0.09	0.17	0.08	0.07	0.01	0.25	1
Anxiety disorders	benzonatate	Lab/Vital (%)	PROTEIN [high]	0.11	0.03	0.09	0.17	0.08	0.07	0.01	0.25	1
Anxiety disorders	benzonatate	Lab/Vital (%)	MONOCYTE % [high]	0.23	0.11	0.12	0.32	0.19	0.18	0.01	0.38	1
Anxiety disorders	benzonatate	Lab/Vital (%)	BASOPHIL # [low]	0.72	0.47	0.25	0.5	0.67	0.67	0.01	0.47	1
Anxiety disorders	benzonatate	Lab/Vital (%)	Systolic Blood Pressure [high]	0.96	0.66	0.3	0.47	0.95	0.93	0.02	0.26	1
Anxiety disorders	benzonatate	Lab/Vital (%)	Diastolic Blood Pressure [low]	0.43	0.29	0.14	0.45	0.39	0.37	0.02	0.48	1
Anxiety disorders	benzonatate	Lab/Vital (%)	PULSE [high]	0.33	0.16	0.16	0.37	0.31	0.3	0.01	0.46	1
Anxiety disorders	benzonatate	Lab/Vital (%)	Temperature [low]	0.79	0.53	0.26	0.5	0.74	0.73	0.02	0.45	1
Anxiety disorders	benzonatate	Lab/Vital (%)	O2 SATURATION [low]	0.2	0.11	0.09	0.31	0.18	0.17	0.02	0.37	1
Anxiety disorders	Cilastatin	Age (y)	AGE	62.52	62.48	0.04	12.98	63.56	63.93	-0.37	12.28	1
Anxiety disorders	Cilastatin	Sex (%)	MALE	0.6	0.53	0.06	0.5	0.59	0.59	0	0.49	1
Anxiety disorders	Cilastatin	Race (%)	African_A	0.26	0.33	-0.07	0.47	0.28	0.28	0	0.45	1
Anxiety disorders	Cilastatin	Race (%)	HISPANIC	0.25	0.13	0.11	0.34	0.2	0.21	0	0.4	1
Anxiety disorders	Cilastatin	Medication (%)	Vancomycin	0.83	0.06	0.77	0.24	0.78	0.77	0.02	0.42	1
Anxiety disorders	Cilastatin	Medication (%)	Vitamin D	0.08	0.01	0.08	0.09	0.06	0.05	0.01	0.22	1
Anxiety disorders	Cilastatin	Medication (%)	Atenolol	0.08	0.03	0.04	0.18	0.07	0.07	0	0.25	1
Anxiety disorders	Cilastatin	Medication (%)	vitamin D3	0.03	0.01	0.02	0.12	0.03	0.03	0	0.16	0
Anxiety disorders	Cilastatin	Medication (%)	Hypochlorite	0.04	0	0.04	0.04	0.03	0.04	-0.01	0.18	0
Anxiety disorders	Cilastatin	Medication (%)	benzonatate	0.01	0	0.01	0.05	0.01	0.01	0	0.09	1
Anxiety disorders	Cilastatin	Medication (%)	Calcium Chloride	0.23	0.01	0.22	0.1	0.18	0.17	0.01	0.37	1
Anxiety disorders	Cilastatin	Medication (%)	efavirenz	0	0	0	0.05	0	0	0	0.03	1
Anxiety disorders	Cilastatin	Medication (%)	butalbital	0	0	0	0.02	0	0	0	0	1
Anxiety disorders	Cilastatin	Medication (%)	calcium acetate	0.09	0.01	0.08	0.08	0.07	0.06	0	0.24	1
Anxiety disorders	Cilastatin	Medication (%)	Ceftriaxone	0.18	0.02	0.16	0.12	0.14	0.15	0	0.36	1
Anxiety disorders	Cilastatin	Medication (%)	Chlorthalidone	0	0	0	0.06	0.01	0	0	0.06	1
Anxiety disorders	Cilastatin	Medication (%)	MYCOPHENOLATE	0.12	0	0.12	0.06	0.07	0.06	0.01	0.24	1
Anxiety disorders	Cilastatin	Medication (%)	Cyclophosphamide	0.02	0	0.02	0.04	0.01	0.01	0	0.11	1
Anxiety disorders	Cilastatin	Medication (%)	rosuvastatin	0.07	0.06	0.01	0.23	0.07	0.07	0	0.26	1
Anxiety disorders	Cilastatin	Medication (%)	clopidogrel	0.18	0.14	0.04	0.35	0.18	0.18	0.01	0.38	0
Anxiety disorders	Cilastatin	Medication (%)	Hydromorphone	0.26	0.05	0.22	0.21	0.26	0.26	0.01	0.44	1
Anxiety disorders	Cilastatin	Medication (%)	Diphenoxylate	0.04	0	0.04	0.04	0.02	0.02	0	0.14	1
Anxiety disorders	Cilastatin	Medication (%)	zolpidem	0.19	0.04	0.15	0.19	0.16	0.14	0.02	0.35	1
Anxiety disorders	Cilastatin	Medication (%)	Pravastatin	0.02	0.02	0	0.13	0.02	0.02	0	0.15	1
Anxiety disorders	Cilastatin	Medication (%)	Nitroglycerin	0.1	0.03	0.07	0.17	0.09	0.08	0.01	0.27	1
Anxiety disorders	Cilastatin	Medication (%)	esmolol	0.07	0.01	0.06	0.09	0.06	0.06	0	0.23	1
Anxiety disorders	Cilastatin	Medication (%)	Fosinopril	0	0	0	0.04	0	0	0	0.05	1
Anxiety disorders	Cilastatin	Medication (%)	Ibuprofen	0.08	0.03	0.05	0.17	0.07	0.06	0.01	0.24	1
Anxiety disorders	Cilastatin	Medication (%)	Isosorbide Dinitrate	0.04	0.01	0.03	0.09	0.03	0.03	0	0.17	1
Anxiety disorders	Cilastatin	Medication (%)	Magnesium Sulfate	0.49	0.03	0.45	0.18	0.41	0.38	0.03	0.49	0
Anxiety disorders	Cilastatin	Medication (%)	Methadone	0.05	0.01	0.05	0.08	0.03	0.04	-0.01	0.2	1
Anxiety disorders	Cilastatin	Medication (%)	Nitrofurantoin	0	0	0	0.06	0	0	0	0.04	1
Anxiety disorders	Cilastatin	Medication (%)	Nortriptyline	0	0	0	0.04	0	0	0	0.06	1
Anxiety disorders	Cilastatin	Medication (%)	Omeprazole	0.04	0.02	0.02	0.12	0.03	0.03	0	0.16	1
Anxiety disorders	Cilastatin	Medication (%)	atorvastatin	0.08	0.06	0.03	0.23	0.08	0.08	0	0.26	1
Anxiety disorders	Cilastatin	Medication (%)	rosiglitazone	0.04	0.01	0.03	0.11	0.04	0.03	0	0.18	1
Anxiety disorders	Cilastatin	Medication (%)	Ritonavir	0.02	0	0.01	0.07	0.01	0.01	0	0.12	1
Anxiety disorders	Cilastatin	Medication (%)	Insulin	0.91	0.3	0.62	0.46	0.9	0.88	0.02	0.33	1
Anxiety disorders	Cilastatin	Disease (%)	Viral infection	0.05	0.02	0.04	0.12	0.04	0.03	0.01	0.18	1
Anxiety disorders	Cilastatin	Disease (%)	Sexually transmitted infections (not HIV or hepatitis)	0.01	0	0.01	0.06	0	0.01	0	0.08	1
Anxiety disorders	Cilastatin	Disease (%)	Cancer of colon	0.03	0.01	0.02	0.08	0.02	0.02	0	0.14	1
Anxiety disorders	Cilastatin	Disease (%)	Parkinson`s disease	0.01	0.01	0	0.07	0.01	0.01	0	0.1	1
Anxiety disorders	Cilastatin	Disease (%)	Headache; including migraine	0.04	0.03	0.01	0.17	0.04	0.02	0.01	0.15	1
Anxiety disorders	Cilastatin	Disease (%)	Blindness and vision defects	0.07	0.02	0.05	0.15	0.04	0.04	0	0.19	1
Anxiety disorders	Cilastatin	Disease (%)	Inflammation; infection of eye (except that caused by tuberculosis or sexually transmitteddisease)	0.04	0.01	0.03	0.1	0.02	0.02	0	0.15	0
Anxiety disorders	Cilastatin	Disease (%)	Nonspecific chest pain	0.14	0.12	0.02	0.33	0.12	0.11	0	0.32	1
Anxiety disorders	Cilastatin	Disease (%)	Hemorrhoids	0.07	0.01	0.06	0.12	0.03	0.04	0	0.19	1
Anxiety disorders	Cilastatin	Disease (%)	Pneumonia (except that caused by tuberculosis or sexually transmitted disease)	0.3	0.03	0.28	0.16	0.25	0.22	0.03	0.42	1
Anxiety disorders	Cilastatin	Disease (%)	Other lower respiratory disease	0.31	0.15	0.16	0.36	0.26	0.24	0.01	0.43	1
Anxiety disorders	Cilastatin	Disease (%)	Disorders of teeth and jaw	0.04	0.01	0.03	0.1	0.04	0.03	0	0.18	0
Anxiety disorders	Cilastatin	Disease (%)	Diseases of mouth; excluding dental	0.03	0	0.03	0.06	0.02	0.02	0	0.14	1
Anxiety disorders	Cilastatin	Disease (%)	Esophageal disorders	0.26	0.09	0.16	0.29	0.19	0.17	0.02	0.38	1
Anxiety disorders	Cilastatin	Disease (%)	Noninfectious gastroenteritis	0.05	0.01	0.04	0.08	0.03	0.02	0.01	0.14	1
Anxiety disorders	Cilastatin	Disease (%)	Spondylosis; intervertebral disc disorders; other back problems	0.11	0.08	0.03	0.28	0.09	0.08	0.01	0.27	1
Anxiety disorders	Cilastatin	Disease (%)	Osteoporosis	0.03	0.02	0.01	0.15	0.02	0.02	0	0.15	1
Anxiety disorders	Cilastatin	Disease (%)	Acquired foot deformities	0	0	0	0.07	0	0	0	0.07	0
Anxiety disorders	Cilastatin	Disease (%)	Other connective tissue disease	0.19	0.08	0.11	0.28	0.15	0.16	-0.01	0.37	1
Anxiety disorders	Cilastatin	Disease (%)	Joint disorders and dislocations; trauma-related	0.01	0.01	0	0.08	0.01	0.01	0	0.09	1
Anxiety disorders	Cilastatin	Disease (%)	Fracture of upper limb	0.01	0.01	0.01	0.07	0.01	0.01	0	0.09	0
Anxiety disorders	Cilastatin	Disease (%)	Poisoning by other medications and drugs	0.03	0	0.03	0.06	0.02	0.02	0.01	0.13	1
Anxiety disorders	Cilastatin	Disease (%)	Other injuries and conditions due to external causes	0.25	0.04	0.21	0.19	0.21	0.19	0.01	0.39	0
Anxiety disorders	Cilastatin	Disease (%)	Syncope	0.05	0.02	0.03	0.14	0.04	0.04	0	0.19	1
Anxiety disorders	Cilastatin	Disease (%)	Residual codes; unclassified	0.38	0.15	0.23	0.36	0.32	0.31	0	0.46	1
Anxiety disorders	Cilastatin	Disease (%)	Adjustment disorders	0.02	0	0.02	0.05	0.01	0.01	0	0.1	1
Anxiety disorders	Cilastatin	Disease (%)	"Attention-deficit, conduct, and disruptive behavior disorders"	0	0	0	0.04	0	0	0	0	1
Anxiety disorders	Cilastatin	Disease (%)	Mood disorders	0.15	0.05	0.1	0.23	0.12	0.11	0.01	0.32	1
Anxiety disorders	Cilastatin	Disease (%)	Personality disorders	0	0	0	0.03	0	0	0	0.03	0
Anxiety disorders	Cilastatin	Lab/Vital (%)	CHOL/HDL CHOL RATIO [high]	0.12	0.04	0.08	0.18	0.09	0.09	0	0.29	1
Anxiety disorders	Cilastatin	Lab/Vital (%)	HDL CHOLESTEROL [high]	0.12	0.04	0.08	0.18	0.09	0.09	0	0.29	1
Anxiety disorders	Cilastatin	Lab/Vital (%)	WB GLUCOSE-ART (POCT) [low]	0.34	0.02	0.32	0.14	0.28	0.26	0.02	0.44	1
Anxiety disorders	Cilastatin	Lab/Vital (%)	WB GLUCOSE - VEN [low]	0.34	0.02	0.32	0.14	0.28	0.26	0.02	0.44	1
Anxiety disorders	Cilastatin	Lab/Vital (%)	WB GLUCOSE - ART [low]	0.34	0.02	0.32	0.14	0.28	0.26	0.02	0.44	1
Anxiety disorders	Cilastatin	Lab/Vital (%)	WB GLUCOSE-VEN (POCT) [low]	0.34	0.02	0.32	0.14	0.28	0.26	0.02	0.44	1
Anxiety disorders	Cilastatin	Lab/Vital (%)	llow_26499-4	0.28	0.05	0.23	0.21	0.22	0.19	0.03	0.39	1
Anxiety disorders	Cilastatin	Lab/Vital (%)	PLATELET [low]	0.69	0.17	0.51	0.38	0.62	0.61	0.01	0.49	1
Anxiety disorders	Cilastatin	Lab/Vital (%)	MEAN CORP. HGB [high]	0.49	0.14	0.34	0.35	0.42	0.4	0.02	0.49	1
Anxiety disorders	Cilastatin	Lab/Vital (%)	PROTEIN TOTAL [high]	0.15	0.03	0.12	0.17	0.11	0.1	0.01	0.3	1
Anxiety disorders	Cilastatin	Lab/Vital (%)	PROTEIN [high]	0.15	0.03	0.12	0.17	0.11	0.1	0.01	0.3	1
Anxiety disorders	Cilastatin	Lab/Vital (%)	MONOCYTE % [high]	0.6	0.11	0.49	0.31	0.53	0.5	0.03	0.5	1
Anxiety disorders	Cilastatin	Lab/Vital (%)	BASOPHIL # [low]	0.96	0.47	0.49	0.5	0.94	0.93	0.02	0.26	1
Anxiety disorders	Cilastatin	Lab/Vital (%)	Systolic Blood Pressure [high]	0.95	0.65	0.29	0.48	0.93	0.92	0.01	0.26	1
Anxiety disorders	Cilastatin	Lab/Vital (%)	Diastolic Blood Pressure [low]	0.92	0.28	0.64	0.45	0.89	0.87	0.02	0.33	1
Anxiety disorders	Cilastatin	Lab/Vital (%)	PULSE [high]	0.79	0.16	0.63	0.36	0.74	0.72	0.03	0.45	1
Anxiety disorders	Cilastatin	Lab/Vital (%)	Temperature [low]	0.97	0.52	0.45	0.5	0.96	0.94	0.02	0.24	1
Anxiety disorders	Cilastatin	Lab/Vital (%)	O2 SATURATION [low]	0.5	0.1	0.4	0.3	0.45	0.42	0.03	0.49	1
Anxiety disorders	rosuvastatin	Age (y)	AGE	65.19	62.06	3.13	13.19	65.14	65.06	0.08	12.44	1
Anxiety disorders	rosuvastatin	Sex (%)	MALE	0.58	0.53	0.05	0.5	0.58	0.58	0	0.49	1
Anxiety disorders	rosuvastatin	Race (%)	African_A	0.32	0.34	-0.02	0.47	0.3	0.3	0.01	0.46	1
Anxiety disorders	rosuvastatin	Race (%)	HISPANIC	0.1	0.14	-0.04	0.35	0.11	0.11	0	0.31	1
Anxiety disorders	rosuvastatin	Medication (%)	Vancomycin	0.13	0.06	0.07	0.25	0.12	0.12	0	0.32	1
Anxiety disorders	rosuvastatin	Medication (%)	Vitamin D	0.02	0.01	0.01	0.09	0.02	0.02	0	0.13	1
Anxiety disorders	rosuvastatin	Medication (%)	Atenolol	0.08	0.03	0.05	0.17	0.07	0.07	0	0.25	1
Anxiety disorders	rosuvastatin	Medication (%)	vitamin D3	0.07	0.01	0.05	0.11	0.04	0.04	0	0.2	1
Anxiety disorders	rosuvastatin	Medication (%)	Hypochlorite	0.01	0	0	0.05	0.01	0.01	0	0.07	1
Anxiety disorders	rosuvastatin	Medication (%)	benzonatate	0.02	0	0.01	0.05	0.01	0.01	0	0.08	1
Anxiety disorders	rosuvastatin	Medication (%)	Calcium Chloride	0.03	0.01	0.01	0.11	0.02	0.02	0	0.15	1
Anxiety disorders	rosuvastatin	Medication (%)	efavirenz	0.01	0	0	0.05	0	0	0	0.06	1
Anxiety disorders	rosuvastatin	Medication (%)	butalbital	0	0	0	0.02	0	0	0	0.03	1
Anxiety disorders	rosuvastatin	Medication (%)	calcium acetate	0.02	0.01	0.01	0.08	0.02	0.02	0	0.12	1
Anxiety disorders	rosuvastatin	Medication (%)	Ceftriaxone	0.04	0.02	0.02	0.13	0.03	0.03	0	0.16	0
Anxiety disorders	rosuvastatin	Medication (%)	Chlorthalidone	0.01	0	0.01	0.06	0.01	0.01	0	0.09	1
Anxiety disorders	rosuvastatin	Medication (%)	Cilastatin	0.01	0	0	0.07	0.01	0.01	0	0.07	1
Anxiety disorders	rosuvastatin	Medication (%)	MYCOPHENOLATE	0.01	0.01	0	0.07	0.01	0.01	0	0.08	1
Anxiety disorders	rosuvastatin	Medication (%)	Cyclophosphamide	0	0	0	0.04	0	0	0	0.05	1
Anxiety disorders	rosuvastatin	Medication (%)	clopidogrel	0.38	0.11	0.26	0.32	0.35	0.33	0.02	0.47	1
Anxiety disorders	rosuvastatin	Medication (%)	Hydromorphone	0.11	0.04	0.06	0.21	0.1	0.1	0	0.29	1
Anxiety disorders	rosuvastatin	Medication (%)	Diphenoxylate	0	0	0	0.04	0	0	0	0.05	1
Anxiety disorders	rosuvastatin	Medication (%)	zolpidem	0.1	0.04	0.07	0.19	0.08	0.08	0	0.27	1
Anxiety disorders	rosuvastatin	Medication (%)	Pravastatin	0.03	0.02	0.02	0.13	0.03	0.03	0	0.16	1
Anxiety disorders	rosuvastatin	Medication (%)	Nitroglycerin	0.11	0.03	0.09	0.16	0.08	0.08	0	0.27	1
Anxiety disorders	rosuvastatin	Medication (%)	esmolol	0.02	0.01	0.02	0.09	0.02	0.02	0	0.14	1
Anxiety disorders	rosuvastatin	Medication (%)	Fosinopril	0	0	0	0.04	0	0	0	0.06	1
Anxiety disorders	rosuvastatin	Medication (%)	Ibuprofen	0.05	0.03	0.02	0.17	0.04	0.04	0	0.19	1
Anxiety disorders	rosuvastatin	Medication (%)	Isosorbide Dinitrate	0.03	0.01	0.02	0.08	0.02	0.02	0	0.14	1
Anxiety disorders	rosuvastatin	Medication (%)	Magnesium Sulfate	0.07	0.04	0.03	0.19	0.06	0.05	0	0.23	0
Anxiety disorders	rosuvastatin	Medication (%)	Methadone	0.01	0.01	0	0.08	0.01	0.01	0	0.08	1
Anxiety disorders	rosuvastatin	Medication (%)	Nitrofurantoin	0.01	0	0.01	0.06	0.01	0.01	0	0.08	1
Anxiety disorders	rosuvastatin	Medication (%)	Nortriptyline	0.01	0	0	0.04	0	0	0	0.05	1
Anxiety disorders	rosuvastatin	Medication (%)	Omeprazole	0.05	0.02	0.04	0.12	0.04	0.03	0	0.18	1
Anxiety disorders	rosuvastatin	Medication (%)	atorvastatin	0.16	0.06	0.1	0.23	0.12	0.12	0	0.33	1
Anxiety disorders	rosuvastatin	Medication (%)	rosiglitazone	0.02	0.01	0.01	0.11	0.02	0.01	0	0.12	1
Anxiety disorders	rosuvastatin	Medication (%)	Ritonavir	0.01	0.01	0	0.07	0.01	0.01	0	0.09	1
Anxiety disorders	rosuvastatin	Medication (%)	Insulin	0.54	0.29	0.25	0.45	0.51	0.5	0.01	0.5	1
Anxiety disorders	rosuvastatin	Disease (%)	Viral infection	0.03	0.02	0.02	0.12	0.02	0.02	0	0.15	0
Anxiety disorders	rosuvastatin	Disease (%)	Sexually transmitted infections (not HIV or hepatitis)	0.01	0	0	0.06	0	0	0	0.06	1
Anxiety disorders	rosuvastatin	Disease (%)	Cancer of colon	0.01	0.01	0	0.08	0.01	0.01	0	0.08	1
Anxiety disorders	rosuvastatin	Disease (%)	Parkinson`s disease	0.01	0.01	0	0.08	0.01	0.01	0	0.08	1
Anxiety disorders	rosuvastatin	Disease (%)	Headache; including migraine	0.06	0.03	0.03	0.17	0.04	0.04	0	0.2	0
Anxiety disorders	rosuvastatin	Disease (%)	Blindness and vision defects	0.05	0.02	0.03	0.15	0.04	0.04	0	0.19	1
Anxiety disorders	rosuvastatin	Disease (%)	Inflammation; infection of eye (except that caused by tuberculosis or sexually transmitteddisease)	0.02	0.01	0.01	0.11	0.01	0.01	0	0.12	1
Anxiety disorders	rosuvastatin	Disease (%)	Nonspecific chest pain	0.32	0.11	0.21	0.31	0.27	0.26	0.02	0.44	1
Anxiety disorders	rosuvastatin	Disease (%)	Hemorrhoids	0.03	0.02	0.02	0.12	0.02	0.02	0	0.15	1
Anxiety disorders	rosuvastatin	Disease (%)	Pneumonia (except that caused by tuberculosis or sexually transmitted disease)	0.06	0.03	0.03	0.17	0.05	0.05	0	0.22	0
Anxiety disorders	rosuvastatin	Disease (%)	Other lower respiratory disease	0.36	0.14	0.22	0.35	0.31	0.29	0.02	0.45	1
Anxiety disorders	rosuvastatin	Disease (%)	Disorders of teeth and jaw	0.02	0.01	0.01	0.1	0.02	0.01	0	0.12	1
Anxiety disorders	rosuvastatin	Disease (%)	Diseases of mouth; excluding dental	0.01	0	0	0.07	0.01	0.01	0	0.08	1
Anxiety disorders	rosuvastatin	Disease (%)	Esophageal disorders	0.17	0.1	0.07	0.29	0.15	0.14	0.01	0.35	1
Anxiety disorders	rosuvastatin	Disease (%)	Noninfectious gastroenteritis	0.01	0.01	0.01	0.08	0.01	0.01	0	0.1	0
Anxiety disorders	rosuvastatin	Disease (%)	Spondylosis; intervertebral disc disorders; other back problems	0.18	0.08	0.09	0.28	0.14	0.13	0.01	0.34	1
Anxiety disorders	rosuvastatin	Disease (%)	Osteoporosis	0.05	0.02	0.03	0.15	0.04	0.04	0	0.2	1
Anxiety disorders	rosuvastatin	Disease (%)	Acquired foot deformities	0.02	0	0.01	0.07	0.01	0.01	0	0.1	1
Anxiety disorders	rosuvastatin	Disease (%)	Other connective tissue disease	0.21	0.08	0.12	0.28	0.17	0.16	0.01	0.37	1
Anxiety disorders	rosuvastatin	Disease (%)	Joint disorders and dislocations; trauma-related	0.01	0.01	0	0.08	0.01	0.01	0	0.09	1
Anxiety disorders	rosuvastatin	Disease (%)	Fracture of upper limb	0.01	0.01	0.01	0.07	0.01	0.01	0	0.09	1
Anxiety disorders	rosuvastatin	Disease (%)	Poisoning by other medications and drugs	0.01	0	0.01	0.06	0.01	0.01	0	0.09	0
Anxiety disorders	rosuvastatin	Disease (%)	Other injuries and conditions due to external causes	0.1	0.04	0.06	0.19	0.08	0.08	0	0.26	1
Anxiety disorders	rosuvastatin	Disease (%)	Syncope	0.06	0.02	0.04	0.13	0.05	0.04	0	0.2	1
Anxiety disorders	rosuvastatin	Disease (%)	Residual codes; unclassified	0.27	0.15	0.12	0.36	0.23	0.22	0.01	0.42	1
Anxiety disorders	rosuvastatin	Disease (%)	Adjustment disorders	0.01	0	0	0.05	0.01	0	0	0.07	1
Anxiety disorders	rosuvastatin	Disease (%)	"Attention-deficit, conduct, and disruptive behavior disorders"	0	0	0	0.04	0	0	0	0.05	1
Anxiety disorders	rosuvastatin	Disease (%)	Mood disorders	0.09	0.06	0.04	0.23	0.08	0.08	0	0.27	1
Anxiety disorders	rosuvastatin	Disease (%)	Personality disorders	0	0	0	0.03	0	0	0	0.04	1
Anxiety disorders	rosuvastatin	Lab/Vital (%)	CHOL/HDL CHOL RATIO [high]	0.1	0.03	0.06	0.18	0.08	0.07	0.01	0.26	1
Anxiety disorders	rosuvastatin	Lab/Vital (%)	HDL CHOLESTEROL [high]	0.1	0.03	0.06	0.18	0.08	0.07	0.01	0.26	1
Anxiety disorders	rosuvastatin	Lab/Vital (%)	WB GLUCOSE-ART (POCT) [low]	0.05	0.02	0.03	0.14	0.04	0.04	0	0.2	1
Anxiety disorders	rosuvastatin	Lab/Vital (%)	WB GLUCOSE - VEN [low]	0.05	0.02	0.03	0.14	0.04	0.04	0	0.2	1
Anxiety disorders	rosuvastatin	Lab/Vital (%)	WB GLUCOSE - ART [low]	0.05	0.02	0.03	0.14	0.04	0.04	0	0.2	1
Anxiety disorders	rosuvastatin	Lab/Vital (%)	WB GLUCOSE-VEN (POCT) [low]	0.05	0.02	0.03	0.14	0.04	0.04	0	0.2	1
Anxiety disorders	rosuvastatin	Lab/Vital (%)	llow_26499-4	0.09	0.05	0.04	0.22	0.07	0.07	0	0.26	1
Anxiety disorders	rosuvastatin	Lab/Vital (%)	PLATELET [low]	0.33	0.17	0.16	0.38	0.31	0.29	0.01	0.46	1
Anxiety disorders	rosuvastatin	Lab/Vital (%)	MEAN CORP. HGB [high]	0.21	0.15	0.06	0.35	0.2	0.2	0	0.4	1
Anxiety disorders	rosuvastatin	Lab/Vital (%)	PROTEIN TOTAL [high]	0.04	0.03	0.01	0.18	0.03	0.03	0	0.17	1
Anxiety disorders	rosuvastatin	Lab/Vital (%)	PROTEIN [high]	0.04	0.03	0.01	0.18	0.03	0.03	0	0.17	1
Anxiety disorders	rosuvastatin	Lab/Vital (%)	MONOCYTE % [high]	0.16	0.11	0.05	0.32	0.15	0.15	0	0.35	1
Anxiety disorders	rosuvastatin	Lab/Vital (%)	BASOPHIL # [low]	0.61	0.47	0.14	0.5	0.59	0.58	0.01	0.49	1
Anxiety disorders	rosuvastatin	Lab/Vital (%)	Systolic Blood Pressure [high]	0.91	0.65	0.27	0.48	0.9	0.89	0.01	0.31	1
Anxiety disorders	rosuvastatin	Lab/Vital (%)	Diastolic Blood Pressure [low]	0.57	0.27	0.3	0.45	0.53	0.51	0.02	0.5	1
Anxiety disorders	rosuvastatin	Lab/Vital (%)	PULSE [high]	0.31	0.16	0.15	0.37	0.28	0.27	0.01	0.44	1
Anxiety disorders	rosuvastatin	Lab/Vital (%)	Temperature [low]	0.82	0.51	0.31	0.5	0.81	0.79	0.02	0.41	1
Anxiety disorders	rosuvastatin	Lab/Vital (%)	O2 SATURATION [low]	0.3	0.09	0.21	0.29	0.27	0.26	0.02	0.44	1
Anxiety disorders	esmolol	Age (y)	AGE	64.22	62.43	1.79	12.99	64.53	64.56	-0.03	12.54	1
Anxiety disorders	esmolol	Sex (%)	MALE	0.55	0.53	0.01	0.5	0.55	0.55	0	0.5	1
Anxiety disorders	esmolol	Race (%)	African_A	0.41	0.33	0.08	0.47	0.4	0.39	0.01	0.49	1
Anxiety disorders	esmolol	Race (%)	HISPANIC	0.12	0.14	-0.02	0.34	0.11	0.11	0	0.32	1
Anxiety disorders	esmolol	Medication (%)	Vancomycin	0.4	0.06	0.33	0.24	0.37	0.36	0	0.48	0
Anxiety disorders	esmolol	Medication (%)	Vitamin D	0.03	0.01	0.03	0.09	0.03	0.02	0	0.16	1
Anxiety disorders	esmolol	Medication (%)	Atenolol	0.07	0.03	0.03	0.18	0.06	0.06	0	0.24	1
Anxiety disorders	esmolol	Medication (%)	vitamin D3	0.06	0.01	0.04	0.12	0.04	0.04	0	0.19	1
Anxiety disorders	esmolol	Medication (%)	Hypochlorite	0.02	0	0.02	0.05	0.02	0.02	0	0.13	0
Anxiety disorders	esmolol	Medication (%)	benzonatate	0.01	0	0.01	0.05	0	0.01	0	0.07	1
Anxiety disorders	esmolol	Medication (%)	Calcium Chloride	0.16	0.01	0.15	0.1	0.14	0.15	-0.01	0.35	1
Anxiety disorders	esmolol	Medication (%)	efavirenz	0	0	0	0.05	0	0	0	0.06	1
Anxiety disorders	esmolol	Medication (%)	butalbital	0	0	0	0.02	0	0	0	0.02	1
Anxiety disorders	esmolol	Medication (%)	calcium acetate	0.04	0.01	0.03	0.08	0.03	0.03	0	0.17	1
Anxiety disorders	esmolol	Medication (%)	Ceftriaxone	0.09	0.02	0.08	0.13	0.07	0.07	0	0.25	1
Anxiety disorders	esmolol	Medication (%)	Chlorthalidone	0	0	0	0.06	0	0	0	0.06	1
Anxiety disorders	esmolol	Medication (%)	Cilastatin	0.04	0	0.03	0.07	0.03	0.03	0	0.17	1
Anxiety disorders	esmolol	Medication (%)	MYCOPHENOLATE	0.04	0	0.04	0.07	0.03	0.03	0	0.18	1
Anxiety disorders	esmolol	Medication (%)	Cyclophosphamide	0.01	0	0.01	0.04	0.01	0	0	0.07	1
Anxiety disorders	esmolol	Medication (%)	rosuvastatin	0.13	0.06	0.07	0.23	0.12	0.12	0	0.33	1
Anxiety disorders	esmolol	Medication (%)	clopidogrel	0.26	0.14	0.12	0.34	0.24	0.23	0.02	0.42	0
Anxiety disorders	esmolol	Medication (%)	Hydromorphone	0.28	0.04	0.24	0.21	0.25	0.25	0	0.43	1
Anxiety disorders	esmolol	Medication (%)	Diphenoxylate	0.01	0	0.01	0.04	0.01	0.01	0	0.1	1
Anxiety disorders	esmolol	Medication (%)	zolpidem	0.12	0.04	0.08	0.19	0.11	0.1	0	0.31	0
Anxiety disorders	esmolol	Medication (%)	Pravastatin	0.04	0.02	0.02	0.13	0.04	0.04	0	0.18	1
Anxiety disorders	esmolol	Medication (%)	Nitroglycerin	0.1	0.03	0.07	0.17	0.08	0.08	0.01	0.27	1
Anxiety disorders	esmolol	Medication (%)	Fosinopril	0	0	0	0.04	0.01	0	0	0.06	1
Anxiety disorders	esmolol	Medication (%)	Ibuprofen	0.08	0.03	0.05	0.17	0.07	0.06	0.01	0.24	1
Anxiety disorders	esmolol	Medication (%)	Isosorbide Dinitrate	0.03	0.01	0.02	0.09	0.02	0.02	0	0.15	1
Anxiety disorders	esmolol	Medication (%)	Magnesium Sulfate	0.19	0.03	0.15	0.18	0.16	0.16	0	0.37	1
Anxiety disorders	esmolol	Medication (%)	Methadone	0.03	0.01	0.02	0.08	0.02	0.02	0	0.14	1
Anxiety disorders	esmolol	Medication (%)	Nitrofurantoin	0.01	0	0.01	0.06	0.01	0.01	0	0.09	1
Anxiety disorders	esmolol	Medication (%)	Nortriptyline	0.01	0	0.01	0.04	0.01	0.01	0	0.08	1
Anxiety disorders	esmolol	Medication (%)	Omeprazole	0.06	0.02	0.04	0.13	0.04	0.03	0.01	0.18	0
Anxiety disorders	esmolol	Medication (%)	atorvastatin	0.11	0.06	0.05	0.23	0.1	0.09	0	0.29	0
Anxiety disorders	esmolol	Medication (%)	rosiglitazone	0.04	0.01	0.03	0.11	0.04	0.03	0	0.18	0
Anxiety disorders	esmolol	Medication (%)	Ritonavir	0	0.01	0	0.07	0	0	0	0.06	1
Anxiety disorders	esmolol	Medication (%)	Insulin	0.78	0.3	0.48	0.46	0.76	0.74	0.03	0.44	1
Anxiety disorders	esmolol	Disease (%)	Viral infection	0.04	0.02	0.02	0.12	0.03	0.03	0	0.17	1
Anxiety disorders	esmolol	Disease (%)	Sexually transmitted infections (not HIV or hepatitis)	0	0	0	0.06	0	0	0	0.05	1
Anxiety disorders	esmolol	Disease (%)	Cancer of colon	0.03	0.01	0.02	0.08	0.03	0.03	0	0.17	1
Anxiety disorders	esmolol	Disease (%)	Parkinson`s disease	0	0.01	0	0.08	0	0	0	0.06	1
Anxiety disorders	esmolol	Disease (%)	Headache; including migraine	0.08	0.03	0.05	0.17	0.06	0.06	0	0.23	1
Anxiety disorders	esmolol	Disease (%)	Blindness and vision defects	0.1	0.02	0.08	0.14	0.07	0.07	0.01	0.25	1
Anxiety disorders	esmolol	Disease (%)	Inflammation; infection of eye (except that caused by tuberculosis or sexually transmitteddisease)	0.05	0.01	0.04	0.1	0.03	0.03	0	0.18	1
Anxiety disorders	esmolol	Disease (%)	Nonspecific chest pain	0.22	0.12	0.1	0.33	0.19	0.18	0.01	0.38	1
Anxiety disorders	esmolol	Disease (%)	Hemorrhoids	0.07	0.01	0.05	0.12	0.05	0.05	0	0.21	1
Anxiety disorders	esmolol	Disease (%)	Pneumonia (except that caused by tuberculosis or sexually transmitted disease)	0.11	0.03	0.08	0.17	0.09	0.09	0	0.29	1
Anxiety disorders	esmolol	Disease (%)	Other lower respiratory disease	0.36	0.15	0.21	0.36	0.33	0.31	0.02	0.46	1
Anxiety disorders	esmolol	Disease (%)	Disorders of teeth and jaw	0.04	0.01	0.03	0.1	0.03	0.02	0	0.16	0
Anxiety disorders	esmolol	Disease (%)	Diseases of mouth; excluding dental	0.02	0	0.02	0.06	0.01	0.01	0	0.11	1
Anxiety disorders	esmolol	Disease (%)	Esophageal disorders	0.25	0.09	0.15	0.29	0.21	0.21	0	0.41	1
Anxiety disorders	esmolol	Disease (%)	Noninfectious gastroenteritis	0.03	0.01	0.02	0.08	0.02	0.02	0	0.15	1
Anxiety disorders	esmolol	Disease (%)	Spondylosis; intervertebral disc disorders; other back problems	0.19	0.08	0.1	0.28	0.16	0.15	0.01	0.36	1
Anxiety disorders	esmolol	Disease (%)	Osteoporosis	0.04	0.02	0.02	0.15	0.03	0.03	0	0.17	1
Anxiety disorders	esmolol	Disease (%)	Acquired foot deformities	0.02	0	0.02	0.07	0.01	0.01	0	0.1	1
Anxiety disorders	esmolol	Disease (%)	Other connective tissue disease	0.24	0.08	0.15	0.28	0.2	0.19	0.01	0.39	1
Anxiety disorders	esmolol	Disease (%)	Joint disorders and dislocations; trauma-related	0.02	0.01	0.01	0.08	0.01	0.01	0	0.12	1
Anxiety disorders	esmolol	Disease (%)	Fracture of upper limb	0.01	0.01	0.01	0.07	0.01	0.01	0	0.1	1
Anxiety disorders	esmolol	Disease (%)	Poisoning by other medications and drugs	0.01	0	0.01	0.06	0.01	0.01	0	0.1	1
Anxiety disorders	esmolol	Disease (%)	Other injuries and conditions due to external causes	0.15	0.04	0.12	0.19	0.13	0.14	-0.01	0.35	1
Anxiety disorders	esmolol	Disease (%)	Syncope	0.06	0.02	0.04	0.14	0.05	0.05	0	0.21	1
Anxiety disorders	esmolol	Disease (%)	Residual codes; unclassified	0.33	0.15	0.18	0.36	0.29	0.28	0.01	0.45	1
Anxiety disorders	esmolol	Disease (%)	Adjustment disorders	0.02	0	0.02	0.05	0.01	0.02	0	0.12	0
Anxiety disorders	esmolol	Disease (%)	"Attention-deficit, conduct, and disruptive behavior disorders"	0	0	0	0.04	0	0	0	0.03	1
Anxiety disorders	esmolol	Disease (%)	Mood disorders	0.12	0.05	0.07	0.23	0.11	0.1	0.01	0.3	1
Anxiety disorders	esmolol	Disease (%)	Personality disorders	0	0	0	0.03	0	0	0	0.02	1
Anxiety disorders	esmolol	Lab/Vital (%)	CHOL/HDL CHOL RATIO [high]	0.08	0.04	0.05	0.18	0.07	0.06	0.01	0.24	1
Anxiety disorders	esmolol	Lab/Vital (%)	HDL CHOLESTEROL [high]	0.08	0.04	0.05	0.18	0.07	0.06	0.01	0.24	1
Anxiety disorders	esmolol	Lab/Vital (%)	WB GLUCOSE-ART (POCT) [low]	0.11	0.02	0.09	0.14	0.1	0.1	0	0.3	1
Anxiety disorders	esmolol	Lab/Vital (%)	WB GLUCOSE - VEN [low]	0.11	0.02	0.09	0.14	0.1	0.1	0	0.3	1
Anxiety disorders	esmolol	Lab/Vital (%)	WB GLUCOSE - ART [low]	0.11	0.02	0.09	0.14	0.1	0.1	0	0.3	1
Anxiety disorders	esmolol	Lab/Vital (%)	WB GLUCOSE-VEN (POCT) [low]	0.11	0.02	0.09	0.14	0.1	0.1	0	0.3	1
Anxiety disorders	esmolol	Lab/Vital (%)	llow_26499-4	0.14	0.05	0.09	0.22	0.13	0.13	0	0.33	1
Anxiety disorders	esmolol	Lab/Vital (%)	PLATELET [low]	0.47	0.17	0.29	0.38	0.45	0.44	0.01	0.5	1
Anxiety disorders	esmolol	Lab/Vital (%)	MEAN CORP. HGB [high]	0.28	0.15	0.13	0.35	0.27	0.26	0.01	0.44	0
Anxiety disorders	esmolol	Lab/Vital (%)	PROTEIN TOTAL [high]	0.1	0.03	0.07	0.17	0.08	0.08	0	0.27	1
Anxiety disorders	esmolol	Lab/Vital (%)	PROTEIN [high]	0.1	0.03	0.07	0.17	0.08	0.08	0	0.27	1
Anxiety disorders	esmolol	Lab/Vital (%)	MONOCYTE % [high]	0.36	0.11	0.25	0.31	0.33	0.32	0.01	0.47	1
Anxiety disorders	esmolol	Lab/Vital (%)	BASOPHIL # [low]	0.92	0.47	0.46	0.5	0.92	0.89	0.03	0.32	1
Anxiety disorders	esmolol	Lab/Vital (%)	Systolic Blood Pressure [high]	0.92	0.65	0.27	0.48	0.92	0.9	0.02	0.31	1
Anxiety disorders	esmolol	Lab/Vital (%)	Diastolic Blood Pressure [low]	0.77	0.28	0.49	0.45	0.75	0.72	0.03	0.45	1
Anxiety disorders	esmolol	Lab/Vital (%)	PULSE [high]	0.57	0.16	0.41	0.36	0.55	0.53	0.02	0.5	1
Anxiety disorders	esmolol	Lab/Vital (%)	Temperature [low]	0.94	0.52	0.42	0.5	0.94	0.91	0.03	0.28	1
Anxiety disorders	esmolol	Lab/Vital (%)	O2 SATURATION [low]	0.42	0.1	0.32	0.3	0.39	0.39	0	0.49	1
Anxiety disorders	Methadone	Age (y)	AGE	57.26	62.56	-5.29	12.99	57.4	57.52	-0.12	13.94	1
Anxiety disorders	Methadone	Sex (%)	MALE	0.63	0.53	0.1	0.5	0.63	0.63	0	0.48	1
Anxiety disorders	Methadone	Race (%)	African_A	0.47	0.33	0.14	0.47	0.46	0.46	0	0.5	1
Anxiety disorders	Methadone	Race (%)	HISPANIC	0.18	0.13	0.05	0.34	0.19	0.18	0.01	0.39	1
Anxiety disorders	Methadone	Medication (%)	Vancomycin	0.29	0.06	0.23	0.25	0.27	0.25	0.02	0.43	1
Anxiety disorders	Methadone	Medication (%)	Vitamin D	0.06	0.01	0.05	0.09	0.04	0.04	-0.01	0.2	1
Anxiety disorders	Methadone	Medication (%)	Atenolol	0.06	0.03	0.02	0.18	0.04	0.04	0	0.2	0
Anxiety disorders	Methadone	Medication (%)	vitamin D3	0.05	0.01	0.04	0.12	0.04	0.05	0	0.21	1
Anxiety disorders	Methadone	Medication (%)	Hypochlorite	0.01	0	0.01	0.05	0.01	0.01	0	0.09	0
Anxiety disorders	Methadone	Medication (%)	benzonatate	0.02	0	0.01	0.05	0	0	0	0.04	1
Anxiety disorders	Methadone	Medication (%)	Calcium Chloride	0.07	0.01	0.05	0.11	0.06	0.06	0	0.24	1
Anxiety disorders	Methadone	Medication (%)	efavirenz	0.03	0	0.03	0.05	0.01	0.01	0	0.11	1
Anxiety disorders	Methadone	Medication (%)	butalbital	0.01	0	0.01	0.02	0	0	0	0.04	1
Anxiety disorders	Methadone	Medication (%)	calcium acetate	0.04	0.01	0.04	0.08	0.03	0.03	0	0.16	1
Anxiety disorders	Methadone	Medication (%)	Ceftriaxone	0.11	0.02	0.1	0.13	0.11	0.1	0.01	0.3	1
Anxiety disorders	Methadone	Medication (%)	Chlorthalidone	0.02	0	0.01	0.06	0	0	0	0.06	1
Anxiety disorders	Methadone	Medication (%)	Cilastatin	0.04	0	0.03	0.07	0.03	0.03	0	0.18	1
Anxiety disorders	Methadone	Medication (%)	MYCOPHENOLATE	0.02	0	0.01	0.07	0.01	0.02	0	0.12	1
Anxiety disorders	Methadone	Medication (%)	Cyclophosphamide	0.02	0	0.01	0.04	0	0	0	0.06	1
Anxiety disorders	Methadone	Medication (%)	rosuvastatin	0.06	0.06	0.01	0.23	0.05	0.05	0	0.23	0
Anxiety disorders	Methadone	Medication (%)	clopidogrel	0.14	0.14	0	0.35	0.13	0.13	0	0.34	1
Anxiety disorders	Methadone	Medication (%)	Hydromorphone	0.31	0.05	0.27	0.21	0.28	0.26	0.02	0.44	1
Anxiety disorders	Methadone	Medication (%)	Diphenoxylate	0.02	0	0.02	0.04	0.01	0.01	0	0.1	1
Anxiety disorders	Methadone	Medication (%)	zolpidem	0.17	0.04	0.13	0.19	0.14	0.14	0	0.35	1
Anxiety disorders	Methadone	Medication (%)	Pravastatin	0.03	0.02	0.02	0.12	0.02	0.02	0	0.14	1
Anxiety disorders	Methadone	Medication (%)	Nitroglycerin	0.06	0.03	0.03	0.17	0.05	0.04	0	0.2	1
Anxiety disorders	Methadone	Medication (%)	esmolol	0.03	0.01	0.03	0.09	0.03	0.03	0	0.17	1
Anxiety disorders	Methadone	Medication (%)	Fosinopril	0.02	0	0.01	0.04	0	0	0	0.06	1
Anxiety disorders	Methadone	Medication (%)	Ibuprofen	0.1	0.03	0.07	0.17	0.08	0.07	0.01	0.26	1
Anxiety disorders	Methadone	Medication (%)	Isosorbide Dinitrate	0.04	0.01	0.03	0.09	0.02	0.02	0	0.15	1
Anxiety disorders	Methadone	Medication (%)	Magnesium Sulfate	0.16	0.04	0.13	0.19	0.14	0.14	0	0.35	0
Anxiety disorders	Methadone	Medication (%)	Nitrofurantoin	0.02	0	0.02	0.06	0.01	0.01	0	0.09	1
Anxiety disorders	Methadone	Medication (%)	Nortriptyline	0.03	0	0.02	0.04	0.01	0.01	0	0.1	1
Anxiety disorders	Methadone	Medication (%)	Omeprazole	0.04	0.02	0.03	0.12	0.03	0.02	0	0.16	1
Anxiety disorders	Methadone	Medication (%)	atorvastatin	0.07	0.06	0.02	0.23	0.06	0.06	0	0.24	1
Anxiety disorders	Methadone	Medication (%)	rosiglitazone	0.04	0.01	0.03	0.11	0.02	0.02	0	0.14	1
Anxiety disorders	Methadone	Medication (%)	Ritonavir	0.06	0	0.06	0.07	0.05	0.04	0.01	0.2	1
Anxiety disorders	Methadone	Medication (%)	Insulin	0.69	0.3	0.39	0.46	0.68	0.65	0.02	0.48	1
Anxiety disorders	Methadone	Disease (%)	Viral infection	0.04	0.02	0.03	0.12	0.04	0.03	0	0.18	1
Anxiety disorders	Methadone	Disease (%)	Sexually transmitted infections (not HIV or hepatitis)	0.01	0	0	0.06	0.01	0.01	0	0.08	1
Anxiety disorders	Methadone	Disease (%)	Cancer of colon	0.02	0.01	0.01	0.08	0.02	0.01	0	0.11	1
Anxiety disorders	Methadone	Disease (%)	Parkinson`s disease	0	0.01	-0.01	0.08	0	0	0	0	1
Anxiety disorders	Methadone	Disease (%)	Headache; including migraine	0.06	0.03	0.03	0.17	0.05	0.05	0	0.21	1
Anxiety disorders	Methadone	Disease (%)	Blindness and vision defects	0.05	0.02	0.03	0.15	0.05	0.05	0.01	0.21	1
Anxiety disorders	Methadone	Disease (%)	Inflammation; infection of eye (except that caused by tuberculosis or sexually transmitteddisease)	0.01	0.01	0	0.1	0.01	0.01	0	0.09	1
Anxiety disorders	Methadone	Disease (%)	Nonspecific chest pain	0.17	0.12	0.05	0.33	0.17	0.17	0	0.37	1
Anxiety disorders	Methadone	Disease (%)	Hemorrhoids	0.03	0.01	0.02	0.12	0.03	0.03	0	0.17	1
Anxiety disorders	Methadone	Disease (%)	Pneumonia (except that caused by tuberculosis or sexually transmitted disease)	0.14	0.03	0.11	0.17	0.13	0.12	0.01	0.33	1
Anxiety disorders	Methadone	Disease (%)	Other lower respiratory disease	0.29	0.15	0.14	0.36	0.28	0.27	0.01	0.44	1
Anxiety disorders	Methadone	Disease (%)	Disorders of teeth and jaw	0.04	0.01	0.03	0.1	0.04	0.04	0	0.19	0
Anxiety disorders	Methadone	Disease (%)	Diseases of mouth; excluding dental	0.01	0	0	0.06	0.01	0.01	0	0.08	1
Anxiety disorders	Methadone	Disease (%)	Esophageal disorders	0.18	0.09	0.09	0.29	0.17	0.16	0.01	0.37	1
Anxiety disorders	Methadone	Disease (%)	Noninfectious gastroenteritis	0.02	0.01	0.01	0.08	0.02	0.02	0	0.14	1
Anxiety disorders	Methadone	Disease (%)	Spondylosis; intervertebral disc disorders; other back problems	0.28	0.08	0.2	0.28	0.25	0.23	0.02	0.42	1
Anxiety disorders	Methadone	Disease (%)	Osteoporosis	0.02	0.02	0	0.15	0.02	0.02	0	0.15	1
Anxiety disorders	Methadone	Disease (%)	Acquired foot deformities	0.02	0	0.01	0.07	0.01	0.01	0	0.1	1
Anxiety disorders	Methadone	Disease (%)	Other connective tissue disease	0.24	0.08	0.16	0.28	0.22	0.21	0.01	0.41	1
Anxiety disorders	Methadone	Disease (%)	Joint disorders and dislocations; trauma-related	0.01	0.01	0	0.08	0.01	0.01	0	0.09	1
Anxiety disorders	Methadone	Disease (%)	Fracture of upper limb	0	0.01	-0.01	0.07	0	0	0	0	1
Anxiety disorders	Methadone	Disease (%)	Poisoning by other medications and drugs	0.02	0	0.02	0.06	0.01	0.01	0	0.11	1
Anxiety disorders	Methadone	Disease (%)	Other injuries and conditions due to external causes	0.14	0.04	0.1	0.19	0.13	0.12	0.01	0.33	1
Anxiety disorders	Methadone	Disease (%)	Syncope	0.05	0.02	0.03	0.14	0.04	0.04	0	0.2	1
Anxiety disorders	Methadone	Disease (%)	Residual codes; unclassified	0.37	0.15	0.23	0.35	0.36	0.35	0.01	0.48	1
Anxiety disorders	Methadone	Disease (%)	Adjustment disorders	0.01	0	0.01	0.05	0.01	0.01	0	0.1	1
Anxiety disorders	Methadone	Disease (%)	"Attention-deficit, conduct, and disruptive behavior disorders"	0	0	0	0.04	0	0	0	0	1
Anxiety disorders	Methadone	Disease (%)	Mood disorders	0.2	0.05	0.15	0.23	0.18	0.18	0	0.38	0
Anxiety disorders	Methadone	Disease (%)	Personality disorders	0	0	0	0.03	0	0	0	0.07	0
Anxiety disorders	Methadone	Lab/Vital (%)	CHOL/HDL CHOL RATIO [high]	0.09	0.04	0.05	0.19	0.08	0.07	0.01	0.25	1
Anxiety disorders	Methadone	Lab/Vital (%)	HDL CHOLESTEROL [high]	0.09	0.04	0.05	0.19	0.08	0.07	0.01	0.25	1
Anxiety disorders	Methadone	Lab/Vital (%)	WB GLUCOSE-ART (POCT) [low]	0.12	0.02	0.1	0.15	0.11	0.1	0.01	0.3	0
Anxiety disorders	Methadone	Lab/Vital (%)	WB GLUCOSE - VEN [low]	0.12	0.02	0.1	0.15	0.11	0.1	0.01	0.3	0
Anxiety disorders	Methadone	Lab/Vital (%)	WB GLUCOSE - ART [low]	0.12	0.02	0.1	0.15	0.11	0.1	0.01	0.3	0
Anxiety disorders	Methadone	Lab/Vital (%)	WB GLUCOSE-VEN (POCT) [low]	0.12	0.02	0.1	0.15	0.11	0.1	0.01	0.3	0
Anxiety disorders	Methadone	Lab/Vital (%)	llow_26499-4	0.22	0.05	0.18	0.21	0.21	0.19	0.02	0.39	1
Anxiety disorders	Methadone	Lab/Vital (%)	PLATELET [low]	0.48	0.17	0.3	0.38	0.46	0.45	0.02	0.5	1
Anxiety disorders	Methadone	Lab/Vital (%)	MEAN CORP. HGB [high]	0.32	0.15	0.17	0.35	0.31	0.31	0.01	0.46	1
Anxiety disorders	Methadone	Lab/Vital (%)	PROTEIN TOTAL [high]	0.21	0.03	0.18	0.17	0.17	0.16	0.02	0.36	1
Anxiety disorders	Methadone	Lab/Vital (%)	PROTEIN [high]	0.21	0.03	0.18	0.17	0.17	0.16	0.02	0.36	1
Anxiety disorders	Methadone	Lab/Vital (%)	MONOCYTE % [high]	0.4	0.11	0.29	0.31	0.39	0.36	0.03	0.48	1
Anxiety disorders	Methadone	Lab/Vital (%)	BASOPHIL # [low]	0.91	0.47	0.44	0.5	0.9	0.88	0.02	0.32	1
Anxiety disorders	Methadone	Lab/Vital (%)	Systolic Blood Pressure [high]	0.91	0.66	0.25	0.48	0.9	0.89	0.01	0.31	1
Anxiety disorders	Methadone	Lab/Vital (%)	Diastolic Blood Pressure [low]	0.68	0.28	0.4	0.45	0.67	0.65	0.02	0.48	1
Anxiety disorders	Methadone	Lab/Vital (%)	PULSE [high]	0.47	0.16	0.31	0.37	0.46	0.44	0.02	0.5	1
Anxiety disorders	Methadone	Lab/Vital (%)	Temperature [low]	0.92	0.52	0.4	0.5	0.92	0.9	0.02	0.3	1
Anxiety disorders	Methadone	Lab/Vital (%)	O2 SATURATION [low]	0.33	0.1	0.22	0.3	0.31	0.31	0.01	0.46	1
Anxiety disorders	Omeprazole	Age (y)	AGE	62.54	62.48	0.06	13.02	63.04	63.17	-0.13	13	1
Anxiety disorders	Omeprazole	Sex (%)	MALE	0.44	0.54	-0.1	0.5	0.47	0.48	-0.01	0.5	1
Anxiety disorders	Omeprazole	Race (%)	African_A	0.4	0.33	0.08	0.47	0.36	0.34	0.02	0.47	1
Anxiety disorders	Omeprazole	Race (%)	HISPANIC	0.12	0.14	-0.02	0.34	0.12	0.12	0	0.33	1
Anxiety disorders	Omeprazole	Medication (%)	Vancomycin	0.09	0.07	0.03	0.25	0.08	0.08	0	0.27	1
Anxiety disorders	Omeprazole	Medication (%)	Vitamin D	0.05	0.01	0.04	0.09	0.03	0.03	0	0.16	1
Anxiety disorders	Omeprazole	Medication (%)	Atenolol	0.08	0.03	0.04	0.18	0.06	0.06	0	0.24	1
Anxiety disorders	Omeprazole	Medication (%)	vitamin D3	0.09	0.01	0.08	0.11	0.06	0.06	0	0.23	0
Anxiety disorders	Omeprazole	Medication (%)	Hypochlorite	0	0	0	0.05	0	0	0	0.07	1
Anxiety disorders	Omeprazole	Medication (%)	benzonatate	0.05	0	0.05	0.05	0.02	0.02	0	0.13	1
Anxiety disorders	Omeprazole	Medication (%)	Calcium Chloride	0.02	0.01	0.01	0.11	0.02	0.02	0	0.14	1
Anxiety disorders	Omeprazole	Medication (%)	efavirenz	0.01	0	0.01	0.05	0	0	0	0.06	1
Anxiety disorders	Omeprazole	Medication (%)	butalbital	0	0	0	0.02	0	0	0	0.04	1
Anxiety disorders	Omeprazole	Medication (%)	calcium acetate	0.02	0.01	0.01	0.08	0.02	0.02	0	0.12	1
Anxiety disorders	Omeprazole	Medication (%)	Ceftriaxone	0.04	0.02	0.03	0.13	0.03	0.03	0	0.16	1
Anxiety disorders	Omeprazole	Medication (%)	Chlorthalidone	0.02	0	0.02	0.06	0.02	0.01	0	0.12	0
Anxiety disorders	Omeprazole	Medication (%)	Cilastatin	0.01	0	0	0.07	0.01	0.01	0	0.09	1
Anxiety disorders	Omeprazole	Medication (%)	MYCOPHENOLATE	0.02	0	0.01	0.07	0.01	0.01	0	0.11	1
Anxiety disorders	Omeprazole	Medication (%)	Cyclophosphamide	0.01	0	0.01	0.04	0.01	0.01	0	0.08	1
Anxiety disorders	Omeprazole	Medication (%)	rosuvastatin	0.1	0.06	0.05	0.23	0.1	0.1	0	0.29	1
Anxiety disorders	Omeprazole	Medication (%)	clopidogrel	0.12	0.14	-0.02	0.35	0.12	0.13	0	0.33	1
Anxiety disorders	Omeprazole	Medication (%)	Hydromorphone	0.09	0.05	0.04	0.21	0.08	0.08	0	0.27	1
Anxiety disorders	Omeprazole	Medication (%)	Diphenoxylate	0.01	0	0.01	0.04	0	0.01	0	0.07	1
Anxiety disorders	Omeprazole	Medication (%)	zolpidem	0.12	0.04	0.08	0.19	0.09	0.09	0	0.28	1
Anxiety disorders	Omeprazole	Medication (%)	Pravastatin	0.05	0.02	0.03	0.12	0.04	0.04	0	0.19	1
Anxiety disorders	Omeprazole	Medication (%)	Nitroglycerin	0.06	0.03	0.03	0.17	0.05	0.05	0	0.21	1
Anxiety disorders	Omeprazole	Medication (%)	esmolol	0.02	0.01	0.01	0.09	0.01	0.01	0	0.12	1
Anxiety disorders	Omeprazole	Medication (%)	Fosinopril	0.01	0	0.01	0.04	0.01	0.01	0	0.09	1
Anxiety disorders	Omeprazole	Medication (%)	Ibuprofen	0.11	0.03	0.09	0.17	0.07	0.07	0.01	0.25	1
Anxiety disorders	Omeprazole	Medication (%)	Isosorbide Dinitrate	0.02	0.01	0.01	0.09	0.01	0.01	0	0.12	1
Anxiety disorders	Omeprazole	Medication (%)	Magnesium Sulfate	0.08	0.04	0.04	0.19	0.07	0.07	0	0.25	1
Anxiety disorders	Omeprazole	Medication (%)	Methadone	0.01	0.01	0.01	0.08	0.01	0.01	0	0.1	1
Anxiety disorders	Omeprazole	Medication (%)	Nitrofurantoin	0.02	0	0.02	0.06	0.01	0.01	0	0.11	1
Anxiety disorders	Omeprazole	Medication (%)	Nortriptyline	0.01	0	0.01	0.04	0	0	0	0.06	1
Anxiety disorders	Omeprazole	Medication (%)	atorvastatin	0.2	0.06	0.14	0.24	0.16	0.16	0	0.36	1
Anxiety disorders	Omeprazole	Medication (%)	rosiglitazone	0.03	0.01	0.01	0.11	0.02	0.01	0.01	0.11	1
Anxiety disorders	Omeprazole	Medication (%)	Ritonavir	0.01	0	0.01	0.07	0.01	0.01	0	0.09	1
Anxiety disorders	Omeprazole	Medication (%)	Insulin	0.37	0.31	0.05	0.46	0.35	0.34	0.01	0.47	1
Anxiety disorders	Omeprazole	Disease (%)	Viral infection	0.07	0.01	0.06	0.12	0.05	0.04	0.01	0.2	1
Anxiety disorders	Omeprazole	Disease (%)	Sexually transmitted infections (not HIV or hepatitis)	0.01	0	0	0.06	0	0.01	0	0.07	0
Anxiety disorders	Omeprazole	Disease (%)	Cancer of colon	0.01	0.01	0	0.08	0.01	0.01	0	0.1	1
Anxiety disorders	Omeprazole	Disease (%)	Parkinson`s disease	0.01	0.01	0	0.08	0.01	0.01	0	0.08	1
Anxiety disorders	Omeprazole	Disease (%)	Headache; including migraine	0.12	0.03	0.09	0.16	0.08	0.07	0.01	0.26	1
Anxiety disorders	Omeprazole	Disease (%)	Blindness and vision defects	0.09	0.02	0.07	0.14	0.06	0.05	0.01	0.22	1
Anxiety disorders	Omeprazole	Disease (%)	Inflammation; infection of eye (except that caused by tuberculosis or sexually transmitteddisease)	0.05	0.01	0.04	0.1	0.03	0.03	0.01	0.17	1
Anxiety disorders	Omeprazole	Disease (%)	Nonspecific chest pain	0.26	0.12	0.14	0.33	0.22	0.21	0.01	0.4	0
Anxiety disorders	Omeprazole	Disease (%)	Hemorrhoids	0.09	0.01	0.08	0.11	0.06	0.06	0	0.23	1
Anxiety disorders	Omeprazole	Disease (%)	Pneumonia (except that caused by tuberculosis or sexually transmitted disease)	0.07	0.03	0.05	0.17	0.06	0.05	0	0.23	0
Anxiety disorders	Omeprazole	Disease (%)	Other lower respiratory disease	0.41	0.15	0.26	0.36	0.35	0.33	0.02	0.47	1
Anxiety disorders	Omeprazole	Disease (%)	Disorders of teeth and jaw	0.04	0.01	0.03	0.1	0.03	0.02	0	0.15	0
Anxiety disorders	Omeprazole	Disease (%)	Diseases of mouth; excluding dental	0.02	0	0.02	0.06	0.02	0.02	0	0.14	1
Anxiety disorders	Omeprazole	Disease (%)	Esophageal disorders	0.5	0.08	0.42	0.28	0.42	0.41	0.01	0.49	1
Anxiety disorders	Omeprazole	Disease (%)	Noninfectious gastroenteritis	0.03	0.01	0.02	0.08	0.02	0.02	0	0.14	1
Anxiety disorders	Omeprazole	Disease (%)	Spondylosis; intervertebral disc disorders; other back problems	0.3	0.08	0.23	0.27	0.23	0.22	0.02	0.41	1
Anxiety disorders	Omeprazole	Disease (%)	Osteoporosis	0.11	0.02	0.09	0.15	0.08	0.06	0.01	0.24	1
Anxiety disorders	Omeprazole	Disease (%)	Acquired foot deformities	0.03	0	0.03	0.07	0.02	0.02	0	0.12	1
Anxiety disorders	Omeprazole	Disease (%)	Other connective tissue disease	0.31	0.08	0.23	0.28	0.23	0.22	0.02	0.41	1
Anxiety disorders	Omeprazole	Disease (%)	Joint disorders and dislocations; trauma-related	0.03	0.01	0.02	0.08	0.02	0.02	0	0.14	1
Anxiety disorders	Omeprazole	Disease (%)	Fracture of upper limb	0.01	0.01	0.01	0.07	0.01	0.01	0	0.09	1
Anxiety disorders	Omeprazole	Disease (%)	Poisoning by other medications and drugs	0.02	0	0.01	0.06	0.01	0.01	0	0.11	1
Anxiety disorders	Omeprazole	Disease (%)	Other injuries and conditions due to external causes	0.11	0.04	0.08	0.19	0.09	0.08	0	0.28	1
Anxiety disorders	Omeprazole	Disease (%)	Syncope	0.04	0.02	0.02	0.14	0.03	0.03	0	0.17	1
Anxiety disorders	Omeprazole	Disease (%)	Residual codes; unclassified	0.41	0.14	0.27	0.35	0.35	0.33	0.01	0.47	1
Anxiety disorders	Omeprazole	Disease (%)	Adjustment disorders	0.01	0	0.01	0.05	0.01	0	0	0.07	0
Anxiety disorders	Omeprazole	Disease (%)	"Attention-deficit, conduct, and disruptive behavior disorders"	0	0	0	0.04	0	0	0	0.06	0
Anxiety disorders	Omeprazole	Disease (%)	Mood disorders	0.16	0.05	0.11	0.22	0.12	0.12	0.01	0.32	1
Anxiety disorders	Omeprazole	Disease (%)	Personality disorders	0	0	0	0.03	0	0	0	0.04	1
Anxiety disorders	Omeprazole	Lab/Vital (%)	CHOL/HDL CHOL RATIO [high]	0.06	0.04	0.03	0.19	0.05	0.04	0	0.21	1
Anxiety disorders	Omeprazole	Lab/Vital (%)	HDL CHOLESTEROL [high]	0.06	0.04	0.03	0.19	0.05	0.04	0	0.21	1
Anxiety disorders	Omeprazole	Lab/Vital (%)	WB GLUCOSE-ART (POCT) [low]	0.05	0.02	0.03	0.15	0.04	0.04	0	0.21	1
Anxiety disorders	Omeprazole	Lab/Vital (%)	WB GLUCOSE - VEN [low]	0.05	0.02	0.03	0.15	0.04	0.04	0	0.21	1
Anxiety disorders	Omeprazole	Lab/Vital (%)	WB GLUCOSE - ART [low]	0.05	0.02	0.03	0.15	0.04	0.04	0	0.21	1
Anxiety disorders	Omeprazole	Lab/Vital (%)	WB GLUCOSE-VEN (POCT) [low]	0.05	0.02	0.03	0.15	0.04	0.04	0	0.21	1
Anxiety disorders	Omeprazole	Lab/Vital (%)	llow_26499-4	0.12	0.05	0.07	0.22	0.1	0.1	0	0.3	1
Anxiety disorders	Omeprazole	Lab/Vital (%)	PLATELET [low]	0.25	0.18	0.07	0.38	0.24	0.24	0	0.43	1
Anxiety disorders	Omeprazole	Lab/Vital (%)	MEAN CORP. HGB [high]	0.21	0.15	0.07	0.36	0.2	0.21	-0.01	0.4	1
Anxiety disorders	Omeprazole	Lab/Vital (%)	PROTEIN TOTAL [high]	0.1	0.03	0.07	0.17	0.07	0.06	0	0.24	0
Anxiety disorders	Omeprazole	Lab/Vital (%)	PROTEIN [high]	0.1	0.03	0.07	0.17	0.07	0.06	0	0.24	0
Anxiety disorders	Omeprazole	Lab/Vital (%)	MONOCYTE % [high]	0.23	0.11	0.11	0.32	0.19	0.19	0	0.39	1
Anxiety disorders	Omeprazole	Lab/Vital (%)	BASOPHIL # [low]	0.67	0.47	0.2	0.5	0.63	0.62	0.01	0.49	1
Anxiety disorders	Omeprazole	Lab/Vital (%)	Systolic Blood Pressure [high]	0.91	0.66	0.25	0.47	0.9	0.87	0.03	0.34	1
Anxiety disorders	Omeprazole	Lab/Vital (%)	Diastolic Blood Pressure [low]	0.45	0.29	0.16	0.45	0.41	0.41	0	0.49	1
Anxiety disorders	Omeprazole	Lab/Vital (%)	PULSE [high]	0.3	0.16	0.13	0.37	0.26	0.26	0.01	0.44	1
Anxiety disorders	Omeprazole	Lab/Vital (%)	Temperature [low]	0.74	0.53	0.21	0.5	0.71	0.69	0.01	0.46	1
Anxiety disorders	Omeprazole	Lab/Vital (%)	O2 SATURATION [low]	0.19	0.11	0.08	0.31	0.18	0.17	0	0.38	1
Anxiety disorders	atorvastatin	Age (y)	AGE	63.7	62.23	1.47	13.25	63.87	63.91	-0.04	12.59	1
Anxiety disorders	atorvastatin	Sex (%)	MALE	0.56	0.53	0.03	0.5	0.57	0.57	0	0.49	1
Anxiety disorders	atorvastatin	Race (%)	African_A	0.33	0.33	-0.01	0.47	0.31	0.3	0.01	0.46	1
Anxiety disorders	atorvastatin	Race (%)	HISPANIC	0.1	0.14	-0.04	0.35	0.1	0.11	0	0.31	1
Anxiety disorders	atorvastatin	Medication (%)	Vancomycin	0.09	0.07	0.02	0.25	0.09	0.09	0	0.28	0
Anxiety disorders	atorvastatin	Medication (%)	Vitamin D	0.02	0.01	0.01	0.1	0.02	0.02	0	0.12	1
Anxiety disorders	atorvastatin	Medication (%)	Atenolol	0.08	0.03	0.04	0.18	0.07	0.06	0.01	0.24	1
Anxiety disorders	atorvastatin	Medication (%)	vitamin D3	0.05	0.01	0.03	0.12	0.03	0.03	0	0.18	1
Anxiety disorders	atorvastatin	Medication (%)	Hypochlorite	0	0	0	0.05	0	0	0	0.03	1
Anxiety disorders	atorvastatin	Medication (%)	benzonatate	0.02	0	0.01	0.05	0.01	0.01	0	0.09	1
Anxiety disorders	atorvastatin	Medication (%)	Calcium Chloride	0.02	0.01	0	0.11	0.02	0.01	0	0.12	1
Anxiety disorders	atorvastatin	Medication (%)	efavirenz	0	0	0	0.05	0	0	0	0.05	1
Anxiety disorders	atorvastatin	Medication (%)	butalbital	0	0	0	0.02	0	0	0	0.04	0
Anxiety disorders	atorvastatin	Medication (%)	calcium acetate	0.01	0.01	0.01	0.09	0.01	0.01	0	0.1	0
Anxiety disorders	atorvastatin	Medication (%)	Ceftriaxone	0.03	0.02	0.01	0.13	0.02	0.02	0	0.15	1
Anxiety disorders	atorvastatin	Medication (%)	Chlorthalidone	0.01	0	0.01	0.06	0.01	0.01	0	0.1	0
Anxiety disorders	atorvastatin	Medication (%)	Cilastatin	0	0.01	0	0.07	0	0	0	0.07	1
Anxiety disorders	atorvastatin	Medication (%)	MYCOPHENOLATE	0.01	0	0.01	0.07	0.01	0.01	0	0.09	1
Anxiety disorders	atorvastatin	Medication (%)	Cyclophosphamide	0	0	0	0.04	0	0	0	0.04	1
Anxiety disorders	atorvastatin	Medication (%)	rosuvastatin	0.09	0.06	0.03	0.24	0.09	0.09	0	0.28	1
Anxiety disorders	atorvastatin	Medication (%)	clopidogrel	0.27	0.13	0.14	0.33	0.26	0.25	0.01	0.43	0
Anxiety disorders	atorvastatin	Medication (%)	Hydromorphone	0.06	0.05	0.01	0.22	0.06	0.05	0	0.22	0
Anxiety disorders	atorvastatin	Medication (%)	Diphenoxylate	0	0	0	0.04	0	0	0	0.05	1
Anxiety disorders	atorvastatin	Medication (%)	zolpidem	0.08	0.04	0.04	0.19	0.07	0.07	0	0.26	1
Anxiety disorders	atorvastatin	Medication (%)	Pravastatin	0.02	0.02	0.01	0.13	0.02	0.02	0	0.14	0
Anxiety disorders	atorvastatin	Medication (%)	Nitroglycerin	0.08	0.03	0.05	0.16	0.07	0.07	0	0.25	1
Anxiety disorders	atorvastatin	Medication (%)	esmolol	0.02	0.01	0.01	0.09	0.01	0.01	0	0.11	1
Anxiety disorders	atorvastatin	Medication (%)	Fosinopril	0.01	0	0.01	0.03	0	0	0	0.06	1
Anxiety disorders	atorvastatin	Medication (%)	Ibuprofen	0.05	0.03	0.02	0.17	0.04	0.04	0	0.19	1
Anxiety disorders	atorvastatin	Medication (%)	Isosorbide Dinitrate	0.02	0.01	0.01	0.09	0.02	0.02	0	0.13	0
Anxiety disorders	atorvastatin	Medication (%)	Magnesium Sulfate	0.06	0.04	0.03	0.19	0.06	0.05	0	0.22	1
Anxiety disorders	atorvastatin	Medication (%)	Methadone	0.01	0.01	0	0.08	0.01	0.01	0	0.07	1
Anxiety disorders	atorvastatin	Medication (%)	Nitrofurantoin	0.01	0	0.01	0.06	0.01	0.01	0	0.08	1
Anxiety disorders	atorvastatin	Medication (%)	Nortriptyline	0	0	0	0.04	0	0	0	0.05	1
Anxiety disorders	atorvastatin	Medication (%)	Omeprazole	0.07	0.02	0.05	0.12	0.05	0.04	0	0.2	0
Anxiety disorders	atorvastatin	Medication (%)	rosiglitazone	0.03	0.01	0.02	0.11	0.02	0.02	0	0.15	1
Anxiety disorders	atorvastatin	Medication (%)	Ritonavir	0.01	0.01	0	0.07	0.01	0.01	0	0.09	1
Anxiety disorders	atorvastatin	Medication (%)	Insulin	0.43	0.31	0.12	0.46	0.42	0.41	0.01	0.49	1
Anxiety disorders	atorvastatin	Disease (%)	Viral infection	0.04	0.02	0.02	0.12	0.03	0.03	0	0.16	1
Anxiety disorders	atorvastatin	Disease (%)	Sexually transmitted infections (not HIV or hepatitis)	0	0	0	0.06	0	0	0	0.06	1
Anxiety disorders	atorvastatin	Disease (%)	Cancer of colon	0.01	0.01	0	0.08	0.01	0.01	0	0.08	1
Anxiety disorders	atorvastatin	Disease (%)	Parkinson`s disease	0.01	0.01	0	0.08	0.01	0.01	0	0.08	1
Anxiety disorders	atorvastatin	Disease (%)	Headache; including migraine	0.06	0.03	0.03	0.17	0.05	0.05	0	0.21	1
Anxiety disorders	atorvastatin	Disease (%)	Blindness and vision defects	0.06	0.02	0.04	0.15	0.04	0.04	0	0.19	1
Anxiety disorders	atorvastatin	Disease (%)	Inflammation; infection of eye (except that caused by tuberculosis or sexually transmitteddisease)	0.03	0.01	0.02	0.1	0.02	0.02	0	0.14	0
Anxiety disorders	atorvastatin	Disease (%)	Nonspecific chest pain	0.23	0.12	0.12	0.32	0.21	0.2	0.01	0.4	1
Anxiety disorders	atorvastatin	Disease (%)	Hemorrhoids	0.04	0.01	0.03	0.12	0.03	0.03	0	0.17	1
Anxiety disorders	atorvastatin	Disease (%)	Pneumonia (except that caused by tuberculosis or sexually transmitted disease)	0.05	0.03	0.02	0.17	0.05	0.04	0	0.2	1
Anxiety disorders	atorvastatin	Disease (%)	Other lower respiratory disease	0.28	0.15	0.12	0.36	0.25	0.24	0.01	0.43	1
Anxiety disorders	atorvastatin	Disease (%)	Disorders of teeth and jaw	0.03	0.01	0.02	0.1	0.02	0.02	0	0.13	0
Anxiety disorders	atorvastatin	Disease (%)	Diseases of mouth; excluding dental	0.01	0	0.01	0.07	0.01	0.01	0	0.09	1
Anxiety disorders	atorvastatin	Disease (%)	Esophageal disorders	0.17	0.09	0.07	0.29	0.14	0.14	0.01	0.34	1
Anxiety disorders	atorvastatin	Disease (%)	Noninfectious gastroenteritis	0.01	0.01	0.01	0.08	0.01	0.01	0	0.1	1
Anxiety disorders	atorvastatin	Disease (%)	Spondylosis; intervertebral disc disorders; other back problems	0.19	0.08	0.11	0.27	0.16	0.15	0.01	0.35	1
Anxiety disorders	atorvastatin	Disease (%)	Osteoporosis	0.05	0.02	0.03	0.15	0.04	0.04	0	0.2	1
Anxiety disorders	atorvastatin	Disease (%)	Acquired foot deformities	0.02	0	0.01	0.07	0.01	0.01	0	0.11	1
Anxiety disorders	atorvastatin	Disease (%)	Other connective tissue disease	0.21	0.08	0.12	0.28	0.17	0.16	0.01	0.37	1
Anxiety disorders	atorvastatin	Disease (%)	Joint disorders and dislocations; trauma-related	0.02	0.01	0.01	0.08	0.01	0.01	0	0.1	1
Anxiety disorders	atorvastatin	Disease (%)	Fracture of upper limb	0.01	0.01	0	0.07	0.01	0.01	0	0.08	1
Anxiety disorders	atorvastatin	Disease (%)	Poisoning by other medications and drugs	0.01	0	0	0.06	0	0	0	0.07	1
Anxiety disorders	atorvastatin	Disease (%)	Other injuries and conditions due to external causes	0.07	0.04	0.03	0.19	0.06	0.06	0	0.23	1
Anxiety disorders	atorvastatin	Disease (%)	Syncope	0.03	0.02	0.01	0.14	0.03	0.03	0	0.16	1
Anxiety disorders	atorvastatin	Disease (%)	Residual codes; unclassified	0.27	0.15	0.12	0.36	0.24	0.23	0.01	0.42	1
Anxiety disorders	atorvastatin	Disease (%)	Adjustment disorders	0.01	0	0	0.05	0	0	0	0.06	1
Anxiety disorders	atorvastatin	Disease (%)	"Attention-deficit, conduct, and disruptive behavior disorders"	0	0	0	0.04	0	0	0	0.05	1
Anxiety disorders	atorvastatin	Disease (%)	Mood disorders	0.09	0.06	0.04	0.23	0.08	0.08	0	0.27	1
Anxiety disorders	atorvastatin	Disease (%)	Personality disorders	0	0	0	0.03	0	0	0	0.03	1
Anxiety disorders	atorvastatin	Lab/Vital (%)	CHOL/HDL CHOL RATIO [high]	0.08	0.03	0.05	0.18	0.07	0.07	0	0.25	1
Anxiety disorders	atorvastatin	Lab/Vital (%)	HDL CHOLESTEROL [high]	0.08	0.03	0.05	0.18	0.07	0.07	0	0.25	1
Anxiety disorders	atorvastatin	Lab/Vital (%)	WB GLUCOSE-ART (POCT) [low]	0.03	0.02	0.01	0.15	0.03	0.03	0	0.16	1
Anxiety disorders	atorvastatin	Lab/Vital (%)	WB GLUCOSE - VEN [low]	0.03	0.02	0.01	0.15	0.03	0.03	0	0.16	1
Anxiety disorders	atorvastatin	Lab/Vital (%)	WB GLUCOSE - ART [low]	0.03	0.02	0.01	0.15	0.03	0.03	0	0.16	1
Anxiety disorders	atorvastatin	Lab/Vital (%)	WB GLUCOSE-VEN (POCT) [low]	0.03	0.02	0.01	0.15	0.03	0.03	0	0.16	1
Anxiety disorders	atorvastatin	Lab/Vital (%)	llow_26499-4	0.07	0.05	0.02	0.22	0.06	0.06	0	0.24	1
Anxiety disorders	atorvastatin	Lab/Vital (%)	PLATELET [low]	0.22	0.19	0.03	0.39	0.21	0.21	0	0.41	1
Anxiety disorders	atorvastatin	Lab/Vital (%)	MEAN CORP. HGB [high]	0.17	0.15	0.02	0.36	0.16	0.16	0	0.37	1
Anxiety disorders	atorvastatin	Lab/Vital (%)	PROTEIN TOTAL [high]	0.05	0.03	0.01	0.18	0.04	0.04	0	0.19	1
Anxiety disorders	atorvastatin	Lab/Vital (%)	PROTEIN [high]	0.05	0.03	0.01	0.18	0.04	0.04	0	0.19	1
Anxiety disorders	atorvastatin	Lab/Vital (%)	MONOCYTE % [high]	0.15	0.12	0.03	0.32	0.14	0.14	0	0.35	1
Anxiety disorders	atorvastatin	Lab/Vital (%)	BASOPHIL # [low]	0.58	0.48	0.1	0.5	0.56	0.55	0.01	0.5	1
Anxiety disorders	atorvastatin	Lab/Vital (%)	Systolic Blood Pressure [high]	0.87	0.67	0.2	0.47	0.86	0.86	0	0.35	1
Anxiety disorders	atorvastatin	Lab/Vital (%)	Diastolic Blood Pressure [low]	0.38	0.3	0.08	0.46	0.36	0.35	0.01	0.48	1
Anxiety disorders	atorvastatin	Lab/Vital (%)	PULSE [high]	0.23	0.17	0.06	0.38	0.21	0.21	0.01	0.4	1
Anxiety disorders	atorvastatin	Lab/Vital (%)	Temperature [low]	0.66	0.54	0.12	0.5	0.65	0.65	0	0.48	1
Anxiety disorders	atorvastatin	Lab/Vital (%)	O2 SATURATION [low]	0.15	0.11	0.04	0.31	0.14	0.14	0.01	0.34	1
Anxiety disorders	Ritonavir	Age (y)	AGE	53.66	62.57	-8.91	12.96	54	54.44	-0.45	13.67	1
Anxiety disorders	Ritonavir	Sex (%)	MALE	0.67	0.53	0.14	0.5	0.66	0.66	0	0.47	1
Anxiety disorders	Ritonavir	Race (%)	African_A	0.69	0.33	0.36	0.47	0.66	0.64	0.02	0.48	1
Anxiety disorders	Ritonavir	Race (%)	HISPANIC	0.14	0.14	0	0.34	0.14	0.14	0	0.35	1
Anxiety disorders	Ritonavir	Medication (%)	Vancomycin	0.2	0.07	0.13	0.25	0.18	0.17	0.01	0.38	0
Anxiety disorders	Ritonavir	Medication (%)	Vitamin D	0.05	0.01	0.04	0.09	0.03	0.02	0	0.15	1
Anxiety disorders	Ritonavir	Medication (%)	Atenolol	0.05	0.03	0.02	0.18	0.04	0.03	0	0.18	1
Anxiety disorders	Ritonavir	Medication (%)	vitamin D3	0.05	0.01	0.03	0.12	0.03	0.02	0	0.15	1
Anxiety disorders	Ritonavir	Medication (%)	Hypochlorite	0	0	0	0.05	0	0	0	0	1
Anxiety disorders	Ritonavir	Medication (%)	benzonatate	0.03	0	0.02	0.05	0.01	0.01	0	0.09	1
Anxiety disorders	Ritonavir	Medication (%)	Calcium Chloride	0.02	0.01	0.01	0.11	0.02	0.02	0.01	0.13	1
Anxiety disorders	Ritonavir	Medication (%)	efavirenz	0.09	0	0.09	0.04	0.04	0.05	-0.01	0.21	1
Anxiety disorders	Ritonavir	Medication (%)	butalbital	0.02	0	0.02	0.02	0	0	0	0.03	1
Anxiety disorders	Ritonavir	Medication (%)	calcium acetate	0.05	0.01	0.04	0.08	0.03	0.02	0.01	0.14	1
Anxiety disorders	Ritonavir	Medication (%)	Ceftriaxone	0.1	0.02	0.08	0.13	0.09	0.07	0.02	0.26	1
Anxiety disorders	Ritonavir	Medication (%)	Chlorthalidone	0.05	0	0.05	0.06	0.03	0.02	0	0.15	1
Anxiety disorders	Ritonavir	Medication (%)	Cilastatin	0.01	0	0.01	0.07	0.01	0.01	0	0.1	1
Anxiety disorders	Ritonavir	Medication (%)	MYCOPHENOLATE	0	0	0	0.07	0	0	0	0.07	1
Anxiety disorders	Ritonavir	Medication (%)	Cyclophosphamide	0.02	0	0.02	0.04	0	0	0	0.02	1
Anxiety disorders	Ritonavir	Medication (%)	rosuvastatin	0.07	0.06	0.02	0.23	0.05	0.06	0	0.23	1
Anxiety disorders	Ritonavir	Medication (%)	clopidogrel	0.09	0.14	-0.05	0.35	0.08	0.08	0	0.27	0
Anxiety disorders	Ritonavir	Medication (%)	Hydromorphone	0.1	0.05	0.05	0.21	0.07	0.07	0	0.26	1
Anxiety disorders	Ritonavir	Medication (%)	Diphenoxylate	0.05	0	0.04	0.04	0.03	0.03	0	0.16	1
Anxiety disorders	Ritonavir	Medication (%)	zolpidem	0.13	0.04	0.09	0.19	0.09	0.09	0	0.29	1
Anxiety disorders	Ritonavir	Medication (%)	Pravastatin	0.11	0.02	0.1	0.12	0.08	0.09	0	0.28	0
Anxiety disorders	Ritonavir	Medication (%)	Nitroglycerin	0.05	0.03	0.02	0.17	0.04	0.04	0	0.19	1
Anxiety disorders	Ritonavir	Medication (%)	esmolol	0	0.01	0	0.09	0	0	0	0.06	1
Anxiety disorders	Ritonavir	Medication (%)	Fosinopril	0.03	0	0.03	0.04	0.01	0.01	0	0.11	1
Anxiety disorders	Ritonavir	Medication (%)	Ibuprofen	0.08	0.03	0.05	0.17	0.05	0.05	0.01	0.21	1
Anxiety disorders	Ritonavir	Medication (%)	Isosorbide Dinitrate	0.03	0.01	0.02	0.09	0.01	0.01	0	0.11	1
Anxiety disorders	Ritonavir	Medication (%)	Magnesium Sulfate	0.15	0.04	0.12	0.19	0.12	0.12	0	0.32	1
Anxiety disorders	Ritonavir	Medication (%)	Methadone	0.09	0.01	0.08	0.08	0.06	0.07	-0.01	0.25	1
Anxiety disorders	Ritonavir	Medication (%)	Nitrofurantoin	0.02	0	0.02	0.06	0	0	0	0.05	1
Anxiety disorders	Ritonavir	Medication (%)	Nortriptyline	0.03	0	0.02	0.04	0	0.01	0	0.08	1
Anxiety disorders	Ritonavir	Medication (%)	Omeprazole	0.06	0.02	0.04	0.12	0.03	0.03	0	0.17	0
Anxiety disorders	Ritonavir	Medication (%)	atorvastatin	0.1	0.06	0.04	0.23	0.08	0.08	0	0.28	1
Anxiety disorders	Ritonavir	Medication (%)	rosiglitazone	0.05	0.01	0.03	0.11	0.02	0.02	0	0.14	0
Anxiety disorders	Ritonavir	Medication (%)	Insulin	0.47	0.3	0.16	0.46	0.47	0.45	0.02	0.5	1
Anxiety disorders	Ritonavir	Disease (%)	Viral infection	0.13	0.01	0.11	0.12	0.09	0.1	0	0.3	1
Anxiety disorders	Ritonavir	Disease (%)	Sexually transmitted infections (not HIV or hepatitis)	0.07	0	0.07	0.06	0.05	0.04	0.01	0.2	1
Anxiety disorders	Ritonavir	Disease (%)	Cancer of colon	0	0.01	0	0.08	0	0	0	0.06	1
Anxiety disorders	Ritonavir	Disease (%)	Parkinson`s disease	0	0.01	0	0.08	0	0	0	0.04	1
Anxiety disorders	Ritonavir	Disease (%)	Headache; including migraine	0.08	0.03	0.05	0.17	0.06	0.06	0	0.24	1
Anxiety disorders	Ritonavir	Disease (%)	Blindness and vision defects	0.1	0.02	0.08	0.15	0.08	0.08	0	0.27	1
Anxiety disorders	Ritonavir	Disease (%)	Inflammation; infection of eye (except that caused by tuberculosis or sexually transmitteddisease)	0.03	0.01	0.02	0.1	0.02	0.02	0	0.14	1
Anxiety disorders	Ritonavir	Disease (%)	Nonspecific chest pain	0.16	0.12	0.04	0.33	0.15	0.14	0.01	0.35	1
Anxiety disorders	Ritonavir	Disease (%)	Hemorrhoids	0.06	0.01	0.05	0.12	0.06	0.05	0.01	0.22	1
Anxiety disorders	Ritonavir	Disease (%)	Pneumonia (except that caused by tuberculosis or sexually transmitted disease)	0.17	0.03	0.14	0.17	0.15	0.13	0.02	0.34	0
Anxiety disorders	Ritonavir	Disease (%)	Other lower respiratory disease	0.27	0.15	0.11	0.36	0.25	0.25	0	0.43	1
Anxiety disorders	Ritonavir	Disease (%)	Disorders of teeth and jaw	0.03	0.01	0.02	0.1	0.03	0.02	0	0.15	1
Anxiety disorders	Ritonavir	Disease (%)	Diseases of mouth; excluding dental	0	0	0	0.06	0	0	0	0.05	1
Anxiety disorders	Ritonavir	Disease (%)	Esophageal disorders	0.19	0.1	0.1	0.29	0.15	0.16	-0.01	0.36	1
Anxiety disorders	Ritonavir	Disease (%)	Noninfectious gastroenteritis	0.02	0.01	0.02	0.08	0.02	0.02	0	0.14	1
Anxiety disorders	Ritonavir	Disease (%)	Spondylosis; intervertebral disc disorders; other back problems	0.14	0.08	0.06	0.28	0.12	0.11	0	0.32	1
Anxiety disorders	Ritonavir	Disease (%)	Osteoporosis	0.05	0.02	0.03	0.15	0.03	0.03	0	0.17	1
Anxiety disorders	Ritonavir	Disease (%)	Acquired foot deformities	0.02	0	0.01	0.07	0.01	0.01	0	0.11	1
Anxiety disorders	Ritonavir	Disease (%)	Other connective tissue disease	0.18	0.08	0.09	0.28	0.15	0.15	0	0.36	1
Anxiety disorders	Ritonavir	Disease (%)	Joint disorders and dislocations; trauma-related	0.02	0.01	0.01	0.08	0.01	0.01	0	0.1	1
Anxiety disorders	Ritonavir	Disease (%)	Fracture of upper limb	0.01	0.01	0.01	0.07	0.01	0.01	0	0.1	1
Anxiety disorders	Ritonavir	Disease (%)	Poisoning by other medications and drugs	0.02	0	0.02	0.06	0.01	0.01	0	0.11	1
Anxiety disorders	Ritonavir	Disease (%)	Other injuries and conditions due to external causes	0.08	0.04	0.04	0.19	0.08	0.08	0	0.27	1
Anxiety disorders	Ritonavir	Disease (%)	Syncope	0.04	0.02	0.02	0.14	0.04	0.04	0	0.2	1
Anxiety disorders	Ritonavir	Disease (%)	Residual codes; unclassified	0.34	0.15	0.19	0.35	0.33	0.31	0.02	0.46	1
Anxiety disorders	Ritonavir	Disease (%)	Adjustment disorders	0.02	0	0.01	0.05	0.02	0.02	0	0.12	1
Anxiety disorders	Ritonavir	Disease (%)	"Attention-deficit, conduct, and disruptive behavior disorders"	0	0	0	0.04	0	0	0	0.06	1
Anxiety disorders	Ritonavir	Disease (%)	Mood disorders	0.21	0.05	0.15	0.23	0.17	0.16	0.01	0.37	1
Anxiety disorders	Ritonavir	Disease (%)	Personality disorders	0.01	0	0.01	0.03	0.01	0	0	0.06	1
Anxiety disorders	Ritonavir	Lab/Vital (%)	CHOL/HDL CHOL RATIO [high]	0.14	0.04	0.1	0.18	0.12	0.11	0.02	0.31	1
Anxiety disorders	Ritonavir	Lab/Vital (%)	HDL CHOLESTEROL [high]	0.14	0.04	0.1	0.18	0.12	0.11	0.02	0.31	1
Anxiety disorders	Ritonavir	Lab/Vital (%)	WB GLUCOSE-ART (POCT) [low]	0.06	0.02	0.04	0.15	0.06	0.05	0.01	0.22	1
Anxiety disorders	Ritonavir	Lab/Vital (%)	WB GLUCOSE - VEN [low]	0.06	0.02	0.04	0.15	0.06	0.05	0.01	0.22	1
Anxiety disorders	Ritonavir	Lab/Vital (%)	WB GLUCOSE - ART [low]	0.06	0.02	0.04	0.15	0.06	0.05	0.01	0.22	1
Anxiety disorders	Ritonavir	Lab/Vital (%)	WB GLUCOSE-VEN (POCT) [low]	0.06	0.02	0.04	0.15	0.06	0.05	0.01	0.22	1
Anxiety disorders	Ritonavir	Lab/Vital (%)	llow_26499-4	0.42	0.05	0.37	0.21	0.37	0.35	0.02	0.48	1
Anxiety disorders	Ritonavir	Lab/Vital (%)	PLATELET [low]	0.46	0.18	0.28	0.38	0.45	0.44	0.01	0.5	1
Anxiety disorders	Ritonavir	Lab/Vital (%)	MEAN CORP. HGB [high]	0.56	0.14	0.41	0.35	0.52	0.49	0.03	0.5	1
Anxiety disorders	Ritonavir	Lab/Vital (%)	PROTEIN TOTAL [high]	0.38	0.03	0.36	0.16	0.31	0.28	0.03	0.45	1
Anxiety disorders	Ritonavir	Lab/Vital (%)	PROTEIN [high]	0.38	0.03	0.36	0.16	0.31	0.28	0.03	0.45	1
Anxiety disorders	Ritonavir	Lab/Vital (%)	MONOCYTE % [high]	0.46	0.11	0.35	0.31	0.44	0.4	0.04	0.49	1
Anxiety disorders	Ritonavir	Lab/Vital (%)	BASOPHIL # [low]	0.95	0.47	0.48	0.5	0.94	0.89	0.05	0.31	1
Anxiety disorders	Ritonavir	Lab/Vital (%)	Systolic Blood Pressure [high]	0.89	0.66	0.24	0.48	0.88	0.87	0.01	0.34	1
Anxiety disorders	Ritonavir	Lab/Vital (%)	Diastolic Blood Pressure [low]	0.48	0.28	0.2	0.45	0.49	0.47	0.02	0.5	1
Anxiety disorders	Ritonavir	Lab/Vital (%)	PULSE [high]	0.41	0.16	0.25	0.37	0.39	0.37	0.02	0.48	1
Anxiety disorders	Ritonavir	Lab/Vital (%)	Temperature [low]	0.83	0.52	0.31	0.5	0.83	0.8	0.03	0.4	1
Anxiety disorders	Ritonavir	Lab/Vital (%)	O2 SATURATION [low]	0.17	0.1	0.07	0.3	0.18	0.16	0.02	0.37	1
"Delirium, dementia, and amnestic and other cognitive disorders"	Cefazolin	Age (y)	AGE	62.03	61.94	0.09	13.01	62.17	62.28	-0.11	12.87	1
"Delirium, dementia, and amnestic and other cognitive disorders"	Cefazolin	Sex (%)	MALE	0.54	0.51	0.03	0.5	0.54	0.55	-0.01	0.5	1
"Delirium, dementia, and amnestic and other cognitive disorders"	Cefazolin	Race (%)	African_A	0.31	0.33	-0.02	0.47	0.32	0.33	-0.01	0.47	1
"Delirium, dementia, and amnestic and other cognitive disorders"	Cefazolin	Race (%)	HISPANIC	0.12	0.13	0	0.33	0.12	0.13	-0.01	0.34	1
"Delirium, dementia, and amnestic and other cognitive disorders"	Cefazolin	Medication (%)	Theophylline	0	0	0	0.03	0	0	0	0.05	1
"Delirium, dementia, and amnestic and other cognitive disorders"	Cefazolin	Medication (%)	Azathioprine	0.01	0	0.01	0.04	0.01	0	0	0.07	1
"Delirium, dementia, and amnestic and other cognitive disorders"	Cefazolin	Medication (%)	Aluminum (IN)	0.02	0.01	0.01	0.1	0.02	0.02	0	0.14	1
"Delirium, dementia, and amnestic and other cognitive disorders"	Cefazolin	Medication (%)	Acetazolamide	0.02	0	0.02	0.06	0.01	0.01	0	0.11	1
"Delirium, dementia, and amnestic and other cognitive disorders"	Cefazolin	Medication (%)	pregabalin	0.02	0.01	0.01	0.09	0.02	0.02	0	0.13	1
"Delirium, dementia, and amnestic and other cognitive disorders"	Cefazolin	Medication (%)	Cefotetan	0	0	0	0.03	0	0	0	0.06	1
"Delirium, dementia, and amnestic and other cognitive disorders"	Cefazolin	Medication (%)	gabapentin	0.09	0.04	0.06	0.19	0.08	0.08	0	0.27	0
"Delirium, dementia, and amnestic and other cognitive disorders"	Cefazolin	Medication (%)	Sodium ferric gluconate complex	0	0	0	0.01	0	0	0	0.03	1
"Delirium, dementia, and amnestic and other cognitive disorders"	Cefazolin	Medication (%)	Ondansetron	0.51	0.08	0.43	0.28	0.41	0.36	0.04	0.48	0
"Delirium, dementia, and amnestic and other cognitive disorders"	Cefazolin	Medication (%)	Granisetron	0.01	0	0.01	0.05	0.01	0.01	0	0.1	1
"Delirium, dementia, and amnestic and other cognitive disorders"	Cefazolin	Medication (%)	hypromellose	0.01	0	0	0.07	0.01	0.01	0	0.09	1
"Delirium, dementia, and amnestic and other cognitive disorders"	Cefazolin	Medication (%)	emtricitabine	0	0	0	0.06	0	0	0	0.07	1
"Delirium, dementia, and amnestic and other cognitive disorders"	Cefazolin	Medication (%)	lamotrigine	0.01	0	0	0.04	0	0	0	0.06	1
"Delirium, dementia, and amnestic and other cognitive disorders"	Cefazolin	Medication (%)	Lisinopril	0.22	0.13	0.09	0.34	0.21	0.22	-0.01	0.41	1
"Delirium, dementia, and amnestic and other cognitive disorders"	Cefazolin	Medication (%)	Cisatracurium	0.04	0	0.04	0.04	0.03	0.01	0.02	0.09	0
"Delirium, dementia, and amnestic and other cognitive disorders"	Cefazolin	Medication (%)	Diazepam	0.04	0.01	0.03	0.12	0.03	0.03	0	0.17	1
"Delirium, dementia, and amnestic and other cognitive disorders"	Cefazolin	Medication (%)	Hydromorphone	0.21	0.04	0.17	0.19	0.16	0.14	0.03	0.35	1
"Delirium, dementia, and amnestic and other cognitive disorders"	Cefazolin	Medication (%)	Dobutamine	0.02	0	0.02	0.03	0.02	0	0.01	0.06	1
"Delirium, dementia, and amnestic and other cognitive disorders"	Cefazolin	Medication (%)	Enalapril	0.08	0.04	0.04	0.2	0.07	0.08	0	0.27	1
"Delirium, dementia, and amnestic and other cognitive disorders"	Cefazolin	Medication (%)	torsemide	0.01	0	0.01	0.05	0.01	0.01	0	0.08	1
"Delirium, dementia, and amnestic and other cognitive disorders"	Cefazolin	Medication (%)	Valproate	0.01	0	0	0.05	0.01	0.01	0	0.07	1
"Delirium, dementia, and amnestic and other cognitive disorders"	Cefazolin	Medication (%)	Bupropion	0.02	0.01	0.01	0.08	0.02	0.01	0	0.12	1
"Delirium, dementia, and amnestic and other cognitive disorders"	Cefazolin	Medication (%)	carbamide peroxide	0	0	0	0.03	0	0	0	0.05	1
"Delirium, dementia, and amnestic and other cognitive disorders"	Cefazolin	Medication (%)	Heparin	0.48	0.14	0.34	0.35	0.41	0.4	0.01	0.49	0
"Delirium, dementia, and amnestic and other cognitive disorders"	Cefazolin	Medication (%)	Hydrocortisone	0.07	0.02	0.05	0.14	0.06	0.05	0.01	0.22	1
"Delirium, dementia, and amnestic and other cognitive disorders"	Cefazolin	Medication (%)	Hydroxyzine	0.01	0	0.01	0.07	0.01	0.01	0	0.1	1
"Delirium, dementia, and amnestic and other cognitive disorders"	Cefazolin	Medication (%)	Iohexol	0	0	0	0.02	0	0	0	0.04	1
"Delirium, dementia, and amnestic and other cognitive disorders"	Cefazolin	Medication (%)	Mannitol	0.04	0	0.04	0.07	0.03	0.02	0.01	0.13	1
"Delirium, dementia, and amnestic and other cognitive disorders"	Cefazolin	Medication (%)	Metformin	0.19	0.15	0.04	0.36	0.18	0.19	0	0.39	1
"Delirium, dementia, and amnestic and other cognitive disorders"	Cefazolin	Medication (%)	Filgrastim	0.01	0	0.01	0.06	0.01	0.01	0	0.11	1
"Delirium, dementia, and amnestic and other cognitive disorders"	Cefazolin	Medication (%)	Midodrine	0.01	0	0.01	0.04	0.01	0.01	0	0.07	1
"Delirium, dementia, and amnestic and other cognitive disorders"	Cefazolin	Medication (%)	repaglinide	0.04	0.01	0.03	0.11	0.03	0.03	0	0.17	1
"Delirium, dementia, and amnestic and other cognitive disorders"	Cefazolin	Medication (%)	Nicardipine	0.01	0	0.01	0.04	0.01	0.01	0	0.08	0
"Delirium, dementia, and amnestic and other cognitive disorders"	Cefazolin	Medication (%)	Nifedipine	0.04	0.02	0.02	0.13	0.04	0.03	0	0.18	0
"Delirium, dementia, and amnestic and other cognitive disorders"	Cefazolin	Medication (%)	Nitrofurantoin	0.01	0	0	0.07	0.01	0	0	0.07	1
"Delirium, dementia, and amnestic and other cognitive disorders"	Cefazolin	Medication (%)	tamsulosin	0.08	0.03	0.05	0.17	0.07	0.07	0	0.25	1
"Delirium, dementia, and amnestic and other cognitive disorders"	Cefazolin	Medication (%)	Penicillin G	0	0	0	0.03	0	0	0	0.05	1
"Delirium, dementia, and amnestic and other cognitive disorders"	Cefazolin	Medication (%)	Phenylephrine	0.27	0.03	0.25	0.16	0.18	0.11	0.07	0.32	0
"Delirium, dementia, and amnestic and other cognitive disorders"	Cefazolin	Medication (%)	atorvastatin	0.08	0.06	0.02	0.25	0.08	0.07	0	0.26	0
"Delirium, dementia, and amnestic and other cognitive disorders"	Cefazolin	Medication (%)	rosiglitazone	0.03	0.01	0.02	0.1	0.02	0.03	0	0.16	1
"Delirium, dementia, and amnestic and other cognitive disorders"	Cefazolin	Medication (%)	Insulin	0.63	0.26	0.36	0.44	0.56	0.58	-0.02	0.49	1
"Delirium, dementia, and amnestic and other cognitive disorders"	Cefazolin	Disease (%)	Secondary malignancies	0.07	0.02	0.05	0.13	0.06	0.05	0	0.22	0
"Delirium, dementia, and amnestic and other cognitive disorders"	Cefazolin	Disease (%)	Other endocrine disorders	0.05	0.03	0.02	0.18	0.05	0.05	0	0.21	1
"Delirium, dementia, and amnestic and other cognitive disorders"	Cefazolin	Disease (%)	Disorders of lipid metabolism	0.52	0.5	0.01	0.5	0.5	0.49	0.01	0.5	1
"Delirium, dementia, and amnestic and other cognitive disorders"	Cefazolin	Disease (%)	Other nutritional; endocrine; and metabolic disorders	0.31	0.2	0.11	0.4	0.29	0.27	0.01	0.45	0
"Delirium, dementia, and amnestic and other cognitive disorders"	Cefazolin	Disease (%)	Other hematologic conditions	0.01	0	0	0.07	0.01	0.01	0	0.09	1
"Delirium, dementia, and amnestic and other cognitive disorders"	Cefazolin	Disease (%)	Parkinson`s disease	0	0.01	0	0.07	0	0.01	0	0.08	1
"Delirium, dementia, and amnestic and other cognitive disorders"	Cefazolin	Disease (%)	Coma; stupor; and brain damage	0.02	0	0.01	0.07	0.01	0.01	0	0.11	1
"Delirium, dementia, and amnestic and other cognitive disorders"	Cefazolin	Disease (%)	Blindness and vision defects	0.04	0.03	0.01	0.16	0.04	0.04	0	0.19	1
"Delirium, dementia, and amnestic and other cognitive disorders"	Cefazolin	Disease (%)	Other ear and sense organ disorders	0.04	0.03	0.01	0.17	0.04	0.04	0	0.19	1
"Delirium, dementia, and amnestic and other cognitive disorders"	Cefazolin	Disease (%)	Other nervous system disorders	0.23	0.12	0.11	0.32	0.21	0.21	0	0.41	1
"Delirium, dementia, and amnestic and other cognitive disorders"	Cefazolin	Disease (%)	Peri-; endo-; and myocarditis; cardiomyopathy (except that caused by tuberculosis or sexually transmitted disease)	0.09	0.03	0.06	0.17	0.08	0.08	0	0.27	1
"Delirium, dementia, and amnestic and other cognitive disorders"	Cefazolin	Disease (%)	Cardiac arrest and ventricular fibrillation	0.02	0	0.01	0.06	0.01	0.01	0	0.11	1
"Delirium, dementia, and amnestic and other cognitive disorders"	Cefazolin	Disease (%)	Acute cerebrovascular disease	0.04	0.04	0.01	0.19	0.04	0.05	0	0.21	1
"Delirium, dementia, and amnestic and other cognitive disorders"	Cefazolin	Disease (%)	Other and ill-defined cerebrovascular disease	0.01	0.01	0	0.08	0.01	0.01	0	0.1	1
"Delirium, dementia, and amnestic and other cognitive disorders"	Cefazolin	Disease (%)	Transient cerebral ischemia	0.01	0.01	0.01	0.1	0.01	0.01	0	0.12	1
"Delirium, dementia, and amnestic and other cognitive disorders"	Cefazolin	Disease (%)	Other circulatory disease	0.17	0.13	0.04	0.33	0.15	0.15	0	0.36	1
"Delirium, dementia, and amnestic and other cognitive disorders"	Cefazolin	Disease (%)	Hemorrhoids	0.04	0.02	0.02	0.14	0.04	0.03	0	0.18	1
"Delirium, dementia, and amnestic and other cognitive disorders"	Cefazolin	Disease (%)	Other gastrointestinal disorders	0.21	0.1	0.11	0.3	0.19	0.19	0.01	0.39	1
"Delirium, dementia, and amnestic and other cognitive disorders"	Cefazolin	Disease (%)	Inflammatory conditions of male genital organs	0.01	0	0	0.06	0.01	0.01	0	0.08	1
"Delirium, dementia, and amnestic and other cognitive disorders"	Cefazolin	Disease (%)	Skin and subcutaneous tissue infections	0.1	0.03	0.07	0.18	0.1	0.09	0	0.29	1
"Delirium, dementia, and amnestic and other cognitive disorders"	Cefazolin	Disease (%)	Osteoporosis	0.04	0.03	0.01	0.16	0.04	0.03	0	0.18	1
"Delirium, dementia, and amnestic and other cognitive disorders"	Cefazolin	Disease (%)	Shock	0.03	0.01	0.02	0.08	0.02	0.02	0	0.14	1
"Delirium, dementia, and amnestic and other cognitive disorders"	Cefazolin	Disease (%)	Malaise and fatigue	0.1	0.09	0.01	0.29	0.1	0.09	0	0.29	1
"Delirium, dementia, and amnestic and other cognitive disorders"	Cefazolin	Disease (%)	Residual codes; unclassified	0.26	0.17	0.09	0.37	0.24	0.24	0	0.43	1
"Delirium, dementia, and amnestic and other cognitive disorders"	Cefazolin	Disease (%)	Adjustment disorders	0.01	0	0	0.06	0.01	0.01	0	0.09	0
"Delirium, dementia, and amnestic and other cognitive disorders"	Cefazolin	Disease (%)	Anxiety disorders	0.06	0.04	0.02	0.2	0.06	0.05	0	0.22	1
"Delirium, dementia, and amnestic and other cognitive disorders"	Cefazolin	Disease (%)	"Attention-deficit, conduct, and disruptive behavior disorders"	0	0	0	0.04	0	0	0	0.04	1
"Delirium, dementia, and amnestic and other cognitive disorders"	Cefazolin	Disease (%)	Developmental disorders	0.01	0	0	0.07	0.01	0.01	0	0.09	1
"Delirium, dementia, and amnestic and other cognitive disorders"	Cefazolin	Disease (%)	Mood disorders	0.1	0.07	0.03	0.26	0.1	0.09	0	0.29	1
"Delirium, dementia, and amnestic and other cognitive disorders"	Cefazolin	Disease (%)	Schizophrenia and other psychotic disorders	0.01	0.01	0	0.11	0.01	0.01	0	0.11	1
"Delirium, dementia, and amnestic and other cognitive disorders"	Cefazolin	Disease (%)	Miscellaneous disorders	0.02	0.01	0.01	0.08	0.01	0.01	0	0.11	1
"Delirium, dementia, and amnestic and other cognitive disorders"	Cefazolin	Lab/Vital (%)	HEMATOCRIT [high]	0.01	0.01	0.01	0.08	0.01	0.01	0	0.11	1
"Delirium, dementia, and amnestic and other cognitive disorders"	Cefazolin	Lab/Vital (%)	WB GLUCOSE-ART (POCT) [high]	0.66	0.27	0.39	0.44	0.58	0.6	-0.01	0.49	1
"Delirium, dementia, and amnestic and other cognitive disorders"	Cefazolin	Lab/Vital (%)	WB GLUCOSE - VEN [high]	0.66	0.27	0.39	0.44	0.58	0.6	-0.01	0.49	1
"Delirium, dementia, and amnestic and other cognitive disorders"	Cefazolin	Lab/Vital (%)	WB GLUCOSE - ART [high]	0.66	0.27	0.39	0.44	0.58	0.6	-0.01	0.49	1
"Delirium, dementia, and amnestic and other cognitive disorders"	Cefazolin	Lab/Vital (%)	WB GLUCOSE-VEN (POCT) [high]	0.66	0.27	0.39	0.44	0.58	0.6	-0.01	0.49	1
"Delirium, dementia, and amnestic and other cognitive disorders"	Cefazolin	Lab/Vital (%)	RED BLOOD CELL [low]	0.86	0.53	0.33	0.5	0.81	0.84	-0.02	0.37	1
"Delirium, dementia, and amnestic and other cognitive disorders"	Cefazolin	Lab/Vital (%)	llow_26499-4	0.1	0.06	0.05	0.23	0.1	0.1	0	0.3	1
"Delirium, dementia, and amnestic and other cognitive disorders"	Cefazolin	Lab/Vital (%)	NEUTROPHIL % [low]	0.05	0.03	0.02	0.17	0.05	0.05	0	0.22	1
"Delirium, dementia, and amnestic and other cognitive disorders"	Cefazolin	Lab/Vital (%)	PLATELET [low]	0.38	0.17	0.22	0.37	0.34	0.33	0	0.47	1
"Delirium, dementia, and amnestic and other cognitive disorders"	Cefazolin	Lab/Vital (%)	WHITE BLOOD CELL [low]	0.23	0.13	0.11	0.33	0.22	0.22	-0.01	0.42	1
"Delirium, dementia, and amnestic and other cognitive disorders"	Cefazolin	Lab/Vital (%)	WBC [low]	0.23	0.13	0.11	0.33	0.22	0.22	-0.01	0.42	1
"Delirium, dementia, and amnestic and other cognitive disorders"	Cefazolin	Lab/Vital (%)	MONOCYTE % [high]	0.27	0.11	0.16	0.31	0.24	0.24	0	0.43	1
"Delirium, dementia, and amnestic and other cognitive disorders"	Cefazolin	Lab/Vital (%)	ALK.PHOSPHATASE [high]	0.27	0.13	0.13	0.34	0.25	0.24	0	0.43	1
"Delirium, dementia, and amnestic and other cognitive disorders"	Cefazolin	Lab/Vital (%)	MONOCYTE # [high]	0.1	0.04	0.05	0.21	0.09	0.09	0	0.29	1
"Delirium, dementia, and amnestic and other cognitive disorders"	Cefazolin	Lab/Vital (%)	LYMPHOCYTE % [high]	0.1	0.04	0.05	0.21	0.09	0.09	0	0.29	1
"Delirium, dementia, and amnestic and other cognitive disorders"	Cefazolin	Lab/Vital (%)	MONOCYTE [high]	0.1	0.04	0.05	0.21	0.09	0.09	0	0.29	1
"Delirium, dementia, and amnestic and other cognitive disorders"	Cefazolin	Lab/Vital (%)	Systolic Blood Pressure [high]	0.85	0.68	0.17	0.47	0.83	0.85	-0.02	0.36	1
"Delirium, dementia, and amnestic and other cognitive disorders"	Cefazolin	Lab/Vital (%)	BMI_Obese	0.29	0.27	0.01	0.45	0.27	0.27	0.01	0.44	1
"Delirium, dementia, and amnestic and other cognitive disorders"	Cefazolin	Lab/Vital (%)	BMI_Extreme	0.1	0.08	0.02	0.27	0.1	0.09	0	0.29	1
"Delirium, dementia, and amnestic and other cognitive disorders"	Cefazolin	Lab/Vital (%)	O2 SATURATION [low]	0.27	0.11	0.16	0.31	0.24	0.25	0	0.43	1
"Delirium, dementia, and amnestic and other cognitive disorders"	gabapentin	Age (y)	AGE	61.64	62	-0.37	12.96	62.08	62.38	-0.3	12.73	1
"Delirium, dementia, and amnestic and other cognitive disorders"	gabapentin	Sex (%)	MALE	0.47	0.53	-0.06	0.5	0.48	0.49	-0.01	0.5	1
"Delirium, dementia, and amnestic and other cognitive disorders"	gabapentin	Race (%)	African_A	0.43	0.32	0.12	0.46	0.41	0.4	0.01	0.49	1
"Delirium, dementia, and amnestic and other cognitive disorders"	gabapentin	Race (%)	HISPANIC	0.13	0.12	0	0.33	0.13	0.14	0	0.34	1
"Delirium, dementia, and amnestic and other cognitive disorders"	gabapentin	Medication (%)	Theophylline	0.01	0	0	0.04	0	0	0	0.05	1
"Delirium, dementia, and amnestic and other cognitive disorders"	gabapentin	Medication (%)	Azathioprine	0.01	0	0.01	0.05	0.01	0.01	0	0.07	1
"Delirium, dementia, and amnestic and other cognitive disorders"	gabapentin	Medication (%)	Aluminum (IN)	0.04	0.01	0.03	0.1	0.03	0.03	0	0.17	1
"Delirium, dementia, and amnestic and other cognitive disorders"	gabapentin	Medication (%)	Acetazolamide	0.02	0.01	0.02	0.08	0.02	0.02	0	0.14	1
"Delirium, dementia, and amnestic and other cognitive disorders"	gabapentin	Medication (%)	pregabalin	0.05	0.01	0.04	0.09	0.04	0.03	0	0.18	1
"Delirium, dementia, and amnestic and other cognitive disorders"	gabapentin	Medication (%)	Cefazolin	0.28	0.13	0.15	0.33	0.25	0.25	0.01	0.43	1
"Delirium, dementia, and amnestic and other cognitive disorders"	gabapentin	Medication (%)	Cefotetan	0	0	0	0.04	0	0	0	0.05	1
"Delirium, dementia, and amnestic and other cognitive disorders"	gabapentin	Medication (%)	Sodium ferric gluconate complex	0	0	0	0.01	0	0	0	0.03	1
"Delirium, dementia, and amnestic and other cognitive disorders"	gabapentin	Medication (%)	Ondansetron	0.32	0.14	0.19	0.34	0.29	0.28	0.02	0.45	1
"Delirium, dementia, and amnestic and other cognitive disorders"	gabapentin	Medication (%)	Granisetron	0.01	0	0.01	0.06	0.01	0.01	0	0.09	1
"Delirium, dementia, and amnestic and other cognitive disorders"	gabapentin	Medication (%)	hypromellose	0.01	0	0.01	0.07	0.01	0.01	0	0.1	1
"Delirium, dementia, and amnestic and other cognitive disorders"	gabapentin	Medication (%)	emtricitabine	0.01	0	0.01	0.06	0.01	0.01	0	0.1	1
"Delirium, dementia, and amnestic and other cognitive disorders"	gabapentin	Medication (%)	lamotrigine	0.01	0	0.01	0.04	0.01	0.01	0	0.08	1
"Delirium, dementia, and amnestic and other cognitive disorders"	gabapentin	Medication (%)	Lisinopril	0.29	0.13	0.16	0.34	0.27	0.26	0.01	0.44	1
"Delirium, dementia, and amnestic and other cognitive disorders"	gabapentin	Medication (%)	Cisatracurium	0.02	0.01	0.01	0.08	0.02	0.02	0	0.12	0
"Delirium, dementia, and amnestic and other cognitive disorders"	gabapentin	Medication (%)	Diazepam	0.08	0.01	0.07	0.12	0.06	0.06	0.01	0.23	1
"Delirium, dementia, and amnestic and other cognitive disorders"	gabapentin	Medication (%)	Hydromorphone	0.23	0.06	0.17	0.23	0.2	0.19	0.01	0.39	1
"Delirium, dementia, and amnestic and other cognitive disorders"	gabapentin	Medication (%)	Dobutamine	0.01	0	0.01	0.07	0.01	0.01	0	0.1	1
"Delirium, dementia, and amnestic and other cognitive disorders"	gabapentin	Medication (%)	Enalapril	0.1	0.04	0.06	0.21	0.09	0.09	0	0.28	1
"Delirium, dementia, and amnestic and other cognitive disorders"	gabapentin	Medication (%)	torsemide	0.01	0	0.01	0.05	0.01	0.01	0	0.08	1
"Delirium, dementia, and amnestic and other cognitive disorders"	gabapentin	Medication (%)	Valproate	0.01	0	0.01	0.05	0.01	0.01	0	0.1	1
"Delirium, dementia, and amnestic and other cognitive disorders"	gabapentin	Medication (%)	Bupropion	0.03	0.01	0.03	0.08	0.02	0.02	0	0.15	1
"Delirium, dementia, and amnestic and other cognitive disorders"	gabapentin	Medication (%)	carbamide peroxide	0.01	0	0.01	0.03	0	0	0	0.05	0
"Delirium, dementia, and amnestic and other cognitive disorders"	gabapentin	Medication (%)	Heparin	0.45	0.18	0.27	0.39	0.42	0.42	0	0.49	0
"Delirium, dementia, and amnestic and other cognitive disorders"	gabapentin	Medication (%)	Hydrocortisone	0.1	0.02	0.07	0.15	0.07	0.07	0	0.25	1
"Delirium, dementia, and amnestic and other cognitive disorders"	gabapentin	Medication (%)	Hydroxyzine	0.03	0	0.03	0.06	0.02	0.02	0	0.13	1
"Delirium, dementia, and amnestic and other cognitive disorders"	gabapentin	Medication (%)	Iohexol	0.01	0	0.01	0.02	0	0	0	0.05	1
"Delirium, dementia, and amnestic and other cognitive disorders"	gabapentin	Medication (%)	Mannitol	0.02	0.01	0.01	0.1	0.02	0.02	0	0.13	1
"Delirium, dementia, and amnestic and other cognitive disorders"	gabapentin	Medication (%)	Metformin	0.3	0.15	0.15	0.36	0.27	0.26	0.01	0.44	1
"Delirium, dementia, and amnestic and other cognitive disorders"	gabapentin	Medication (%)	Filgrastim	0.01	0	0.01	0.07	0.01	0.01	0	0.11	1
"Delirium, dementia, and amnestic and other cognitive disorders"	gabapentin	Medication (%)	Midodrine	0.01	0	0.01	0.05	0.01	0.01	0	0.09	1
"Delirium, dementia, and amnestic and other cognitive disorders"	gabapentin	Medication (%)	repaglinide	0.04	0.01	0.03	0.12	0.03	0.03	0	0.18	1
"Delirium, dementia, and amnestic and other cognitive disorders"	gabapentin	Medication (%)	Nicardipine	0.01	0	0.01	0.06	0.01	0.01	0	0.08	0
"Delirium, dementia, and amnestic and other cognitive disorders"	gabapentin	Medication (%)	Nifedipine	0.05	0.02	0.03	0.14	0.04	0.04	0	0.19	1
"Delirium, dementia, and amnestic and other cognitive disorders"	gabapentin	Medication (%)	Nitrofurantoin	0.02	0	0.01	0.06	0.01	0.01	0	0.1	1
"Delirium, dementia, and amnestic and other cognitive disorders"	gabapentin	Medication (%)	tamsulosin	0.08	0.03	0.04	0.18	0.07	0.07	0	0.26	1
"Delirium, dementia, and amnestic and other cognitive disorders"	gabapentin	Medication (%)	Penicillin G	0.01	0	0	0.03	0	0	0	0.06	1
"Delirium, dementia, and amnestic and other cognitive disorders"	gabapentin	Medication (%)	Phenylephrine	0.15	0.06	0.09	0.23	0.13	0.12	0.01	0.33	1
"Delirium, dementia, and amnestic and other cognitive disorders"	gabapentin	Medication (%)	atorvastatin	0.13	0.06	0.07	0.24	0.11	0.11	0	0.31	1
"Delirium, dementia, and amnestic and other cognitive disorders"	gabapentin	Medication (%)	rosiglitazone	0.03	0.01	0.02	0.11	0.03	0.03	0	0.17	1
"Delirium, dementia, and amnestic and other cognitive disorders"	gabapentin	Medication (%)	Insulin	0.62	0.3	0.32	0.46	0.6	0.59	0.01	0.49	1
"Delirium, dementia, and amnestic and other cognitive disorders"	gabapentin	Disease (%)	Secondary malignancies	0.04	0.03	0.02	0.16	0.04	0.04	0	0.19	1
"Delirium, dementia, and amnestic and other cognitive disorders"	gabapentin	Disease (%)	Other endocrine disorders	0.08	0.03	0.04	0.18	0.06	0.06	0	0.23	1
"Delirium, dementia, and amnestic and other cognitive disorders"	gabapentin	Disease (%)	Disorders of lipid metabolism	0.59	0.49	0.1	0.5	0.57	0.56	0.02	0.5	1
"Delirium, dementia, and amnestic and other cognitive disorders"	gabapentin	Disease (%)	Other nutritional; endocrine; and metabolic disorders	0.39	0.2	0.19	0.4	0.35	0.33	0.02	0.47	1
"Delirium, dementia, and amnestic and other cognitive disorders"	gabapentin	Disease (%)	Other hematologic conditions	0.01	0	0.01	0.06	0.01	0.01	0	0.1	1
"Delirium, dementia, and amnestic and other cognitive disorders"	gabapentin	Disease (%)	Parkinson`s disease	0.01	0	0	0.07	0.01	0.01	0	0.1	0
"Delirium, dementia, and amnestic and other cognitive disorders"	gabapentin	Disease (%)	Coma; stupor; and brain damage	0.02	0.01	0.02	0.07	0.02	0.02	0	0.13	1
"Delirium, dementia, and amnestic and other cognitive disorders"	gabapentin	Disease (%)	Blindness and vision defects	0.09	0.02	0.07	0.15	0.07	0.06	0.01	0.24	1
"Delirium, dementia, and amnestic and other cognitive disorders"	gabapentin	Disease (%)	Other ear and sense organ disorders	0.07	0.03	0.04	0.16	0.05	0.05	0.01	0.21	1
"Delirium, dementia, and amnestic and other cognitive disorders"	gabapentin	Disease (%)	Other nervous system disorders	0.52	0.11	0.41	0.31	0.47	0.44	0.03	0.5	1
"Delirium, dementia, and amnestic and other cognitive disorders"	gabapentin	Disease (%)	Peri-; endo-; and myocarditis; cardiomyopathy (except that caused by tuberculosis or sexually transmitted disease)	0.08	0.04	0.04	0.19	0.07	0.07	0	0.25	1
"Delirium, dementia, and amnestic and other cognitive disorders"	gabapentin	Disease (%)	Cardiac arrest and ventricular fibrillation	0.01	0.01	0.01	0.07	0.01	0.01	0	0.11	1
"Delirium, dementia, and amnestic and other cognitive disorders"	gabapentin	Disease (%)	Acute cerebrovascular disease	0.08	0.03	0.05	0.18	0.08	0.08	0	0.27	1
"Delirium, dementia, and amnestic and other cognitive disorders"	gabapentin	Disease (%)	Other and ill-defined cerebrovascular disease	0.02	0.01	0.01	0.07	0.02	0.01	0	0.11	1
"Delirium, dementia, and amnestic and other cognitive disorders"	gabapentin	Disease (%)	Transient cerebral ischemia	0.02	0.01	0.02	0.09	0.02	0.02	0	0.14	1
"Delirium, dementia, and amnestic and other cognitive disorders"	gabapentin	Disease (%)	Other circulatory disease	0.22	0.12	0.1	0.33	0.2	0.19	0.01	0.39	1
"Delirium, dementia, and amnestic and other cognitive disorders"	gabapentin	Disease (%)	Hemorrhoids	0.06	0.02	0.04	0.14	0.05	0.04	0	0.21	1
"Delirium, dementia, and amnestic and other cognitive disorders"	gabapentin	Disease (%)	Other gastrointestinal disorders	0.33	0.1	0.22	0.3	0.28	0.26	0.02	0.44	1
"Delirium, dementia, and amnestic and other cognitive disorders"	gabapentin	Disease (%)	Inflammatory conditions of male genital organs	0.01	0	0.01	0.07	0.01	0.01	0	0.08	1
"Delirium, dementia, and amnestic and other cognitive disorders"	gabapentin	Disease (%)	Skin and subcutaneous tissue infections	0.14	0.04	0.1	0.19	0.11	0.1	0.01	0.3	1
"Delirium, dementia, and amnestic and other cognitive disorders"	gabapentin	Disease (%)	Osteoporosis	0.07	0.03	0.05	0.16	0.06	0.06	0.01	0.23	1
"Delirium, dementia, and amnestic and other cognitive disorders"	gabapentin	Disease (%)	Shock	0.03	0.01	0.02	0.09	0.03	0.03	0	0.16	1
"Delirium, dementia, and amnestic and other cognitive disorders"	gabapentin	Disease (%)	Malaise and fatigue	0.2	0.08	0.12	0.27	0.17	0.16	0.01	0.36	1
