## Supplemental Table 6 for "Identification and genetic validation of drug-comorbidity interactions in type 2 diabetes using data-driven disease trajectory analysis" (part 5 of 15)

### Sheet: Sheet1 (continued)
Disease (CCS)	Medication of Interest	Type	Covariate	Before Mean (Treated)	Before Mean (Control)	Before Mean (Treated-Control)	Before SD (Control)	After Mean (Treated)	After Mean (Control)	After Mean (Treated-Control)	After SD (Control)	Further adjusted by Cox
"Delirium, dementia, and amnestic and other cognitive disorders"	gabapentin	Disease (%)	Residual codes; unclassified	0.39	0.16	0.23	0.37	0.35	0.32	0.02	0.47	0
"Delirium, dementia, and amnestic and other cognitive disorders"	gabapentin	Disease (%)	Adjustment disorders	0.02	0	0.01	0.06	0.01	0.01	0	0.1	1
"Delirium, dementia, and amnestic and other cognitive disorders"	gabapentin	Disease (%)	Anxiety disorders	0.12	0.04	0.08	0.19	0.09	0.08	0.01	0.28	1
"Delirium, dementia, and amnestic and other cognitive disorders"	gabapentin	Disease (%)	"Attention-deficit, conduct, and disruptive behavior disorders"	0	0	0	0.04	0	0	0	0.06	1
"Delirium, dementia, and amnestic and other cognitive disorders"	gabapentin	Disease (%)	Developmental disorders	0.01	0	0.01	0.07	0.01	0.01	0	0.1	1
"Delirium, dementia, and amnestic and other cognitive disorders"	gabapentin	Disease (%)	Mood disorders	0.22	0.07	0.15	0.25	0.17	0.16	0.01	0.37	1
"Delirium, dementia, and amnestic and other cognitive disorders"	gabapentin	Disease (%)	Schizophrenia and other psychotic disorders	0.03	0.01	0.02	0.11	0.02	0.02	0	0.15	1
"Delirium, dementia, and amnestic and other cognitive disorders"	gabapentin	Disease (%)	Miscellaneous disorders	0.03	0.01	0.02	0.08	0.02	0.02	0	0.13	1
"Delirium, dementia, and amnestic and other cognitive disorders"	gabapentin	Lab/Vital (%)	HEMATOCRIT [high]	0.01	0.01	0	0.08	0.01	0.01	0	0.1	1
"Delirium, dementia, and amnestic and other cognitive disorders"	gabapentin	Lab/Vital (%)	WB GLUCOSE-ART (POCT) [high]	0.59	0.31	0.28	0.46	0.55	0.54	0.02	0.5	1
"Delirium, dementia, and amnestic and other cognitive disorders"	gabapentin	Lab/Vital (%)	WB GLUCOSE - VEN [high]	0.59	0.31	0.28	0.46	0.55	0.54	0.02	0.5	1
"Delirium, dementia, and amnestic and other cognitive disorders"	gabapentin	Lab/Vital (%)	WB GLUCOSE - ART [high]	0.59	0.31	0.28	0.46	0.55	0.54	0.02	0.5	1
"Delirium, dementia, and amnestic and other cognitive disorders"	gabapentin	Lab/Vital (%)	WB GLUCOSE-VEN (POCT) [high]	0.59	0.31	0.28	0.46	0.55	0.54	0.02	0.5	1
"Delirium, dementia, and amnestic and other cognitive disorders"	gabapentin	Lab/Vital (%)	RED BLOOD CELL [low]	0.85	0.56	0.29	0.5	0.84	0.83	0.01	0.38	1
"Delirium, dementia, and amnestic and other cognitive disorders"	gabapentin	Lab/Vital (%)	llow_26499-4	0.15	0.06	0.1	0.23	0.14	0.13	0	0.34	1
"Delirium, dementia, and amnestic and other cognitive disorders"	gabapentin	Lab/Vital (%)	NEUTROPHIL % [low]	0.08	0.03	0.06	0.16	0.07	0.07	0	0.26	1
"Delirium, dementia, and amnestic and other cognitive disorders"	gabapentin	Lab/Vital (%)	PLATELET [low]	0.35	0.19	0.16	0.39	0.34	0.33	0.01	0.47	1
"Delirium, dementia, and amnestic and other cognitive disorders"	gabapentin	Lab/Vital (%)	WHITE BLOOD CELL [low]	0.29	0.13	0.16	0.34	0.27	0.26	0.01	0.44	1
"Delirium, dementia, and amnestic and other cognitive disorders"	gabapentin	Lab/Vital (%)	WBC [low]	0.29	0.13	0.16	0.34	0.27	0.26	0.01	0.44	1
"Delirium, dementia, and amnestic and other cognitive disorders"	gabapentin	Lab/Vital (%)	MONOCYTE % [high]	0.31	0.12	0.19	0.33	0.28	0.27	0.01	0.45	1
"Delirium, dementia, and amnestic and other cognitive disorders"	gabapentin	Lab/Vital (%)	ALK.PHOSPHATASE [high]	0.34	0.14	0.2	0.35	0.31	0.29	0.01	0.46	1
"Delirium, dementia, and amnestic and other cognitive disorders"	gabapentin	Lab/Vital (%)	MONOCYTE # [high]	0.14	0.05	0.09	0.21	0.12	0.12	0	0.32	1
"Delirium, dementia, and amnestic and other cognitive disorders"	gabapentin	Lab/Vital (%)	LYMPHOCYTE % [high]	0.14	0.05	0.09	0.21	0.12	0.12	0	0.32	1
"Delirium, dementia, and amnestic and other cognitive disorders"	gabapentin	Lab/Vital (%)	MONOCYTE [high]	0.14	0.05	0.09	0.21	0.12	0.12	0	0.32	1
"Delirium, dementia, and amnestic and other cognitive disorders"	gabapentin	Lab/Vital (%)	Systolic Blood Pressure [high]	0.93	0.69	0.24	0.46	0.93	0.92	0.01	0.28	1
"Delirium, dementia, and amnestic and other cognitive disorders"	gabapentin	Lab/Vital (%)	BMI_Obese	0.42	0.26	0.16	0.44	0.39	0.37	0.02	0.48	1
"Delirium, dementia, and amnestic and other cognitive disorders"	gabapentin	Lab/Vital (%)	BMI_Extreme	0.14	0.08	0.07	0.27	0.13	0.12	0.01	0.33	1
"Delirium, dementia, and amnestic and other cognitive disorders"	gabapentin	Lab/Vital (%)	O2 SATURATION [low]	0.29	0.12	0.17	0.33	0.27	0.26	0.01	0.44	1
"Delirium, dementia, and amnestic and other cognitive disorders"	Ondansetron	Age (y)	AGE	60.55	62.51	-1.96	12.79	61.11	60.82	0.3	13.5	1
"Delirium, dementia, and amnestic and other cognitive disorders"	Ondansetron	Sex (%)	MALE	0.47	0.54	-0.06	0.5	0.48	0.48	-0.01	0.5	1
"Delirium, dementia, and amnestic and other cognitive disorders"	Ondansetron	Race (%)	African_A	0.35	0.32	0.03	0.47	0.35	0.36	-0.01	0.48	1
"Delirium, dementia, and amnestic and other cognitive disorders"	Ondansetron	Race (%)	HISPANIC	0.1	0.13	-0.03	0.34	0.11	0.11	0	0.32	1
"Delirium, dementia, and amnestic and other cognitive disorders"	Ondansetron	Medication (%)	Theophylline	0	0	0	0.04	0	0	0	0.05	1
"Delirium, dementia, and amnestic and other cognitive disorders"	Ondansetron	Medication (%)	Azathioprine	0.01	0	0	0.05	0	0	0	0.06	1
"Delirium, dementia, and amnestic and other cognitive disorders"	Ondansetron	Medication (%)	Aluminum (IN)	0.04	0.01	0.04	0.08	0.03	0.02	0	0.15	1
"Delirium, dementia, and amnestic and other cognitive disorders"	Ondansetron	Medication (%)	Acetazolamide	0.02	0	0.02	0.06	0.01	0.01	0	0.11	1
"Delirium, dementia, and amnestic and other cognitive disorders"	Ondansetron	Medication (%)	pregabalin	0.03	0.01	0.02	0.09	0.02	0.02	0	0.13	0
"Delirium, dementia, and amnestic and other cognitive disorders"	Ondansetron	Medication (%)	Cefazolin	0.47	0.07	0.4	0.25	0.32	0.26	0.06	0.44	1
"Delirium, dementia, and amnestic and other cognitive disorders"	Ondansetron	Medication (%)	Cefotetan	0.01	0	0	0.03	0	0	0	0.06	1
"Delirium, dementia, and amnestic and other cognitive disorders"	Ondansetron	Medication (%)	gabapentin	0.11	0.03	0.07	0.18	0.08	0.07	0.01	0.26	1
"Delirium, dementia, and amnestic and other cognitive disorders"	Ondansetron	Medication (%)	Sodium ferric gluconate complex	0	0	0	0.01	0	0	0	0.02	1
"Delirium, dementia, and amnestic and other cognitive disorders"	Ondansetron	Medication (%)	Granisetron	0.01	0	0.01	0.05	0.01	0.01	0	0.09	0
"Delirium, dementia, and amnestic and other cognitive disorders"	Ondansetron	Medication (%)	hypromellose	0.01	0	0.01	0.06	0.01	0.01	0	0.09	1
"Delirium, dementia, and amnestic and other cognitive disorders"	Ondansetron	Medication (%)	emtricitabine	0.01	0	0	0.06	0.01	0.01	0	0.08	1
"Delirium, dementia, and amnestic and other cognitive disorders"	Ondansetron	Medication (%)	lamotrigine	0.01	0	0.01	0.04	0	0	0	0.06	1
"Delirium, dementia, and amnestic and other cognitive disorders"	Ondansetron	Medication (%)	Lisinopril	0.21	0.14	0.07	0.34	0.19	0.2	0	0.4	0
"Delirium, dementia, and amnestic and other cognitive disorders"	Ondansetron	Medication (%)	Cisatracurium	0.04	0	0.03	0.05	0.02	0.01	0.01	0.1	1
"Delirium, dementia, and amnestic and other cognitive disorders"	Ondansetron	Medication (%)	Diazepam	0.05	0.01	0.04	0.11	0.04	0.03	0.01	0.17	1
"Delirium, dementia, and amnestic and other cognitive disorders"	Ondansetron	Medication (%)	Hydromorphone	0.23	0.03	0.2	0.17	0.16	0.12	0.04	0.32	1
"Delirium, dementia, and amnestic and other cognitive disorders"	Ondansetron	Medication (%)	Dobutamine	0.01	0	0.01	0.06	0.01	0.01	0	0.11	1
"Delirium, dementia, and amnestic and other cognitive disorders"	Ondansetron	Medication (%)	Enalapril	0.07	0.04	0.03	0.2	0.07	0.07	0	0.26	0
"Delirium, dementia, and amnestic and other cognitive disorders"	Ondansetron	Medication (%)	torsemide	0.01	0	0.01	0.05	0.01	0	0	0.07	0
"Delirium, dementia, and amnestic and other cognitive disorders"	Ondansetron	Medication (%)	Valproate	0.01	0	0	0.05	0.01	0.01	0	0.07	1
"Delirium, dementia, and amnestic and other cognitive disorders"	Ondansetron	Medication (%)	Bupropion	0.02	0.01	0.01	0.08	0.01	0.01	0	0.11	1
"Delirium, dementia, and amnestic and other cognitive disorders"	Ondansetron	Medication (%)	carbamide peroxide	0	0	0	0.03	0	0	0	0.05	1
"Delirium, dementia, and amnestic and other cognitive disorders"	Ondansetron	Medication (%)	Heparin	0.47	0.14	0.33	0.34	0.39	0.37	0.02	0.48	0
"Delirium, dementia, and amnestic and other cognitive disorders"	Ondansetron	Medication (%)	Hydrocortisone	0.08	0.02	0.06	0.13	0.06	0.05	0.01	0.22	1
"Delirium, dementia, and amnestic and other cognitive disorders"	Ondansetron	Medication (%)	Hydroxyzine	0.02	0	0.01	0.06	0.01	0.01	0	0.1	1
"Delirium, dementia, and amnestic and other cognitive disorders"	Ondansetron	Medication (%)	Iohexol	0	0	0	0.02	0	0	0	0.04	1
"Delirium, dementia, and amnestic and other cognitive disorders"	Ondansetron	Medication (%)	Mannitol	0.04	0	0.04	0.05	0.02	0.01	0.01	0.11	1
"Delirium, dementia, and amnestic and other cognitive disorders"	Ondansetron	Medication (%)	Metformin	0.21	0.16	0.05	0.36	0.2	0.2	0	0.4	1
"Delirium, dementia, and amnestic and other cognitive disorders"	Ondansetron	Medication (%)	Filgrastim	0.02	0	0.02	0.04	0.01	0.01	0	0.09	1
"Delirium, dementia, and amnestic and other cognitive disorders"	Ondansetron	Medication (%)	Midodrine	0.01	0	0.01	0.04	0.01	0.01	0	0.07	1
"Delirium, dementia, and amnestic and other cognitive disorders"	Ondansetron	Medication (%)	repaglinide	0.03	0.01	0.01	0.12	0.02	0.02	0	0.15	1
"Delirium, dementia, and amnestic and other cognitive disorders"	Ondansetron	Medication (%)	Nicardipine	0.01	0	0.01	0.05	0.01	0.01	0	0.09	1
"Delirium, dementia, and amnestic and other cognitive disorders"	Ondansetron	Medication (%)	Nifedipine	0.04	0.02	0.03	0.13	0.04	0.03	0	0.17	0
"Delirium, dementia, and amnestic and other cognitive disorders"	Ondansetron	Medication (%)	Nitrofurantoin	0.01	0	0.01	0.06	0.01	0.01	0	0.09	1
"Delirium, dementia, and amnestic and other cognitive disorders"	Ondansetron	Medication (%)	tamsulosin	0.07	0.03	0.04	0.17	0.06	0.06	0	0.24	1
"Delirium, dementia, and amnestic and other cognitive disorders"	Ondansetron	Medication (%)	Penicillin G	0	0	0	0.03	0	0	0	0.05	1
"Delirium, dementia, and amnestic and other cognitive disorders"	Ondansetron	Medication (%)	Phenylephrine	0.25	0.02	0.23	0.15	0.16	0.09	0.06	0.29	1
"Delirium, dementia, and amnestic and other cognitive disorders"	Ondansetron	Medication (%)	atorvastatin	0.08	0.07	0.02	0.25	0.08	0.07	0.01	0.26	0
"Delirium, dementia, and amnestic and other cognitive disorders"	Ondansetron	Medication (%)	rosiglitazone	0.02	0.01	0.01	0.11	0.02	0.02	0	0.13	1
"Delirium, dementia, and amnestic and other cognitive disorders"	Ondansetron	Medication (%)	Insulin	0.59	0.27	0.33	0.44	0.53	0.53	0	0.5	1
"Delirium, dementia, and amnestic and other cognitive disorders"	Ondansetron	Disease (%)	Secondary malignancies	0.08	0.01	0.07	0.11	0.06	0.04	0.01	0.2	1
"Delirium, dementia, and amnestic and other cognitive disorders"	Ondansetron	Disease (%)	Other endocrine disorders	0.07	0.03	0.04	0.17	0.06	0.06	0	0.23	0
"Delirium, dementia, and amnestic and other cognitive disorders"	Ondansetron	Disease (%)	Disorders of lipid metabolism	0.52	0.52	0	0.5	0.5	0.49	0.01	0.5	1
"Delirium, dementia, and amnestic and other cognitive disorders"	Ondansetron	Disease (%)	Other nutritional; endocrine; and metabolic disorders	0.36	0.19	0.17	0.39	0.3	0.3	0	0.46	0
"Delirium, dementia, and amnestic and other cognitive disorders"	Ondansetron	Disease (%)	Other hematologic conditions	0.01	0	0.01	0.06	0.01	0.01	0	0.09	1
"Delirium, dementia, and amnestic and other cognitive disorders"	Ondansetron	Disease (%)	Parkinson`s disease	0.01	0	0	0.07	0.01	0.01	0	0.09	0
"Delirium, dementia, and amnestic and other cognitive disorders"	Ondansetron	Disease (%)	Coma; stupor; and brain damage	0.01	0.01	0.01	0.07	0.01	0.01	0	0.11	1
"Delirium, dementia, and amnestic and other cognitive disorders"	Ondansetron	Disease (%)	Blindness and vision defects	0.06	0.02	0.04	0.15	0.05	0.05	0	0.22	1
"Delirium, dementia, and amnestic and other cognitive disorders"	Ondansetron	Disease (%)	Other ear and sense organ disorders	0.05	0.03	0.02	0.16	0.04	0.04	0	0.21	1
"Delirium, dementia, and amnestic and other cognitive disorders"	Ondansetron	Disease (%)	Other nervous system disorders	0.29	0.11	0.18	0.31	0.23	0.22	0.01	0.41	0
"Delirium, dementia, and amnestic and other cognitive disorders"	Ondansetron	Disease (%)	Peri-; endo-; and myocarditis; cardiomyopathy (except that caused by tuberculosis or sexually transmitted disease)	0.07	0.04	0.03	0.18	0.06	0.06	0	0.24	0
"Delirium, dementia, and amnestic and other cognitive disorders"	Ondansetron	Disease (%)	Cardiac arrest and ventricular fibrillation	0.01	0	0.01	0.07	0.01	0.01	0	0.1	1
"Delirium, dementia, and amnestic and other cognitive disorders"	Ondansetron	Disease (%)	Acute cerebrovascular disease	0.05	0.04	0.01	0.18	0.05	0.05	-0.01	0.22	1
"Delirium, dementia, and amnestic and other cognitive disorders"	Ondansetron	Disease (%)	Other and ill-defined cerebrovascular disease	0.01	0.01	0.01	0.07	0.01	0.01	0	0.11	1
"Delirium, dementia, and amnestic and other cognitive disorders"	Ondansetron	Disease (%)	Transient cerebral ischemia	0.02	0.01	0.01	0.1	0.01	0.01	0	0.12	1
"Delirium, dementia, and amnestic and other cognitive disorders"	Ondansetron	Disease (%)	Other circulatory disease	0.18	0.13	0.05	0.33	0.16	0.15	0.01	0.35	1
"Delirium, dementia, and amnestic and other cognitive disorders"	Ondansetron	Disease (%)	Hemorrhoids	0.05	0.02	0.04	0.13	0.04	0.04	0	0.2	1
"Delirium, dementia, and amnestic and other cognitive disorders"	Ondansetron	Disease (%)	Other gastrointestinal disorders	0.29	0.08	0.21	0.27	0.23	0.22	0.01	0.41	1
"Delirium, dementia, and amnestic and other cognitive disorders"	Ondansetron	Disease (%)	Inflammatory conditions of male genital organs	0.01	0	0	0.07	0.01	0.01	0	0.08	1
"Delirium, dementia, and amnestic and other cognitive disorders"	Ondansetron	Disease (%)	Skin and subcutaneous tissue infections	0.09	0.04	0.05	0.19	0.07	0.07	0	0.26	0
"Delirium, dementia, and amnestic and other cognitive disorders"	Ondansetron	Disease (%)	Osteoporosis	0.05	0.03	0.02	0.16	0.04	0.04	0	0.19	1
"Delirium, dementia, and amnestic and other cognitive disorders"	Ondansetron	Disease (%)	Shock	0.03	0.01	0.02	0.07	0.02	0.02	0	0.13	1
"Delirium, dementia, and amnestic and other cognitive disorders"	Ondansetron	Disease (%)	Malaise and fatigue	0.16	0.08	0.08	0.27	0.14	0.14	0	0.34	1
"Delirium, dementia, and amnestic and other cognitive disorders"	Ondansetron	Disease (%)	Residual codes; unclassified	0.31	0.16	0.15	0.37	0.26	0.26	0	0.44	1
"Delirium, dementia, and amnestic and other cognitive disorders"	Ondansetron	Disease (%)	Adjustment disorders	0.01	0	0.01	0.05	0.01	0.01	0	0.09	1
"Delirium, dementia, and amnestic and other cognitive disorders"	Ondansetron	Disease (%)	Anxiety disorders	0.08	0.04	0.04	0.19	0.06	0.06	0	0.24	1
"Delirium, dementia, and amnestic and other cognitive disorders"	Ondansetron	Disease (%)	"Attention-deficit, conduct, and disruptive behavior disorders"	0	0	0	0.04	0	0	0	0.05	1
"Delirium, dementia, and amnestic and other cognitive disorders"	Ondansetron	Disease (%)	Developmental disorders	0.01	0	0	0.07	0.01	0.01	0	0.09	1
"Delirium, dementia, and amnestic and other cognitive disorders"	Ondansetron	Disease (%)	Mood disorders	0.13	0.07	0.07	0.25	0.11	0.11	0	0.32	1
"Delirium, dementia, and amnestic and other cognitive disorders"	Ondansetron	Disease (%)	Schizophrenia and other psychotic disorders	0.01	0.01	0	0.11	0.02	0.02	0	0.12	1
"Delirium, dementia, and amnestic and other cognitive disorders"	Ondansetron	Disease (%)	Miscellaneous disorders	0.02	0.01	0.01	0.08	0.01	0.01	0	0.12	0
"Delirium, dementia, and amnestic and other cognitive disorders"	Ondansetron	Lab/Vital (%)	HEMATOCRIT [high]	0.01	0.01	0	0.09	0.01	0.01	0	0.11	1
"Delirium, dementia, and amnestic and other cognitive disorders"	Ondansetron	Lab/Vital (%)	WB GLUCOSE-ART (POCT) [high]	0.63	0.27	0.37	0.44	0.55	0.54	0.01	0.5	1
"Delirium, dementia, and amnestic and other cognitive disorders"	Ondansetron	Lab/Vital (%)	WB GLUCOSE - VEN [high]	0.63	0.27	0.37	0.44	0.55	0.54	0.01	0.5	1
"Delirium, dementia, and amnestic and other cognitive disorders"	Ondansetron	Lab/Vital (%)	WB GLUCOSE - ART [high]	0.63	0.27	0.37	0.44	0.55	0.54	0.01	0.5	1
"Delirium, dementia, and amnestic and other cognitive disorders"	Ondansetron	Lab/Vital (%)	WB GLUCOSE-VEN (POCT) [high]	0.63	0.27	0.37	0.44	0.55	0.54	0.01	0.5	1
"Delirium, dementia, and amnestic and other cognitive disorders"	Ondansetron	Lab/Vital (%)	RED BLOOD CELL [low]	0.85	0.52	0.33	0.5	0.79	0.81	-0.02	0.39	1
"Delirium, dementia, and amnestic and other cognitive disorders"	Ondansetron	Lab/Vital (%)	llow_26499-4	0.15	0.04	0.11	0.2	0.12	0.12	0	0.32	1
"Delirium, dementia, and amnestic and other cognitive disorders"	Ondansetron	Lab/Vital (%)	NEUTROPHIL % [low]	0.07	0.02	0.05	0.15	0.06	0.06	0	0.23	1
"Delirium, dementia, and amnestic and other cognitive disorders"	Ondansetron	Lab/Vital (%)	PLATELET [low]	0.38	0.16	0.22	0.37	0.33	0.32	0.01	0.47	1
"Delirium, dementia, and amnestic and other cognitive disorders"	Ondansetron	Lab/Vital (%)	WHITE BLOOD CELL [low]	0.29	0.11	0.18	0.31	0.24	0.24	0	0.43	1
"Delirium, dementia, and amnestic and other cognitive disorders"	Ondansetron	Lab/Vital (%)	WBC [low]	0.29	0.11	0.18	0.31	0.24	0.24	0	0.43	1
"Delirium, dementia, and amnestic and other cognitive disorders"	Ondansetron	Lab/Vital (%)	MONOCYTE % [high]	0.29	0.1	0.19	0.3	0.23	0.23	0	0.42	1
"Delirium, dementia, and amnestic and other cognitive disorders"	Ondansetron	Lab/Vital (%)	ALK.PHOSPHATASE [high]	0.31	0.12	0.2	0.32	0.26	0.25	0.01	0.44	1
"Delirium, dementia, and amnestic and other cognitive disorders"	Ondansetron	Lab/Vital (%)	MONOCYTE # [high]	0.13	0.04	0.09	0.18	0.1	0.09	0	0.29	1
"Delirium, dementia, and amnestic and other cognitive disorders"	Ondansetron	Lab/Vital (%)	LYMPHOCYTE % [high]	0.13	0.04	0.09	0.18	0.1	0.09	0	0.29	1
"Delirium, dementia, and amnestic and other cognitive disorders"	Ondansetron	Lab/Vital (%)	MONOCYTE [high]	0.13	0.04	0.09	0.18	0.1	0.09	0	0.29	1
"Delirium, dementia, and amnestic and other cognitive disorders"	Ondansetron	Lab/Vital (%)	Systolic Blood Pressure [high]	0.91	0.67	0.25	0.47	0.88	0.89	-0.01	0.31	1
"Delirium, dementia, and amnestic and other cognitive disorders"	Ondansetron	Lab/Vital (%)	BMI_Obese	0.35	0.26	0.09	0.44	0.32	0.31	0.01	0.46	1
"Delirium, dementia, and amnestic and other cognitive disorders"	Ondansetron	Lab/Vital (%)	BMI_Extreme	0.12	0.08	0.05	0.27	0.11	0.1	0	0.31	1
"Delirium, dementia, and amnestic and other cognitive disorders"	Ondansetron	Lab/Vital (%)	O2 SATURATION [low]	0.33	0.09	0.23	0.29	0.26	0.24	0.02	0.43	1
"Delirium, dementia, and amnestic and other cognitive disorders"	Granisetron	Age (y)	AGE	59.53	61.98	-2.45	12.87	59.58	59.62	-0.04	12.62	1
"Delirium, dementia, and amnestic and other cognitive disorders"	Granisetron	Sex (%)	MALE	0.47	0.52	-0.05	0.5	0.47	0.48	-0.01	0.5	1
"Delirium, dementia, and amnestic and other cognitive disorders"	Granisetron	Race (%)	African_A	0.33	0.33	0	0.47	0.33	0.33	0	0.47	1
"Delirium, dementia, and amnestic and other cognitive disorders"	Granisetron	Race (%)	HISPANIC	0.21	0.12	0.09	0.33	0.21	0.2	0.01	0.4	1
"Delirium, dementia, and amnestic and other cognitive disorders"	Granisetron	Medication (%)	Theophylline	0.02	0	0.02	0.04	0	0.01	-0.01	0.07	1
"Delirium, dementia, and amnestic and other cognitive disorders"	Granisetron	Medication (%)	Azathioprine	0.04	0	0.04	0.05	0.02	0.03	0	0.16	1
"Delirium, dementia, and amnestic and other cognitive disorders"	Granisetron	Medication (%)	Aluminum (IN)	0	0.01	-0.01	0.1	0	0	0	0	1
"Delirium, dementia, and amnestic and other cognitive disorders"	Granisetron	Medication (%)	Acetazolamide	0.02	0.01	0.02	0.08	0	0	0	0.07	1
"Delirium, dementia, and amnestic and other cognitive disorders"	Granisetron	Medication (%)	pregabalin	0.02	0.01	0.01	0.1	0	0.01	0	0.08	1
"Delirium, dementia, and amnestic and other cognitive disorders"	Granisetron	Medication (%)	Cefazolin	0.48	0.13	0.35	0.34	0.47	0.44	0.03	0.5	1
"Delirium, dementia, and amnestic and other cognitive disorders"	Granisetron	Medication (%)	Cefotetan	0.04	0	0.04	0.04	0.03	0.04	0	0.18	1
"Delirium, dementia, and amnestic and other cognitive disorders"	Granisetron	Medication (%)	gabapentin	0.1	0.04	0.06	0.2	0.08	0.08	0	0.27	1
"Delirium, dementia, and amnestic and other cognitive disorders"	Granisetron	Medication (%)	Sodium ferric gluconate complex	0	0	0	0.02	0	0	0	0	1
"Delirium, dementia, and amnestic and other cognitive disorders"	Granisetron	Medication (%)	Ondansetron	0.31	0.14	0.16	0.35	0.29	0.28	0.01	0.45	1
"Delirium, dementia, and amnestic and other cognitive disorders"	Granisetron	Medication (%)	hypromellose	0	0	0	0.07	0	0	0	0	1
"Delirium, dementia, and amnestic and other cognitive disorders"	Granisetron	Medication (%)	emtricitabine	0.02	0	0.02	0.06	0	0	0	0.06	1
"Delirium, dementia, and amnestic and other cognitive disorders"	Granisetron	Medication (%)	lamotrigine	0.02	0	0.02	0.05	0	0.01	0	0.07	1
"Delirium, dementia, and amnestic and other cognitive disorders"	Granisetron	Medication (%)	Lisinopril	0.22	0.14	0.08	0.35	0.21	0.19	0.01	0.39	1
"Delirium, dementia, and amnestic and other cognitive disorders"	Granisetron	Medication (%)	Cisatracurium	0.02	0.01	0.01	0.09	0.02	0.03	0	0.16	0
"Delirium, dementia, and amnestic and other cognitive disorders"	Granisetron	Medication (%)	Diazepam	0.05	0.02	0.03	0.13	0.03	0.03	0	0.17	1
"Delirium, dementia, and amnestic and other cognitive disorders"	Granisetron	Medication (%)	Hydromorphone	0.11	0.07	0.05	0.25	0.08	0.08	0	0.27	1
"Delirium, dementia, and amnestic and other cognitive disorders"	Granisetron	Medication (%)	Dobutamine	0	0.01	0	0.07	0	0	0	0.06	1
"Delirium, dementia, and amnestic and other cognitive disorders"	Granisetron	Medication (%)	Enalapril	0.12	0.05	0.07	0.21	0.1	0.1	0	0.3	1
"Delirium, dementia, and amnestic and other cognitive disorders"	Granisetron	Medication (%)	torsemide	0.02	0	0.02	0.05	0	0	0	0.06	0
"Delirium, dementia, and amnestic and other cognitive disorders"	Granisetron	Medication (%)	Valproate	0.02	0	0.02	0.06	0	0	0	0.06	0
"Delirium, dementia, and amnestic and other cognitive disorders"	Granisetron	Medication (%)	Bupropion	0.04	0.01	0.03	0.09	0.02	0.02	0	0.14	1
"Delirium, dementia, and amnestic and other cognitive disorders"	Granisetron	Medication (%)	carbamide peroxide	0.02	0	0.02	0.03	0	0	0	0.06	1
"Delirium, dementia, and amnestic and other cognitive disorders"	Granisetron	Medication (%)	Heparin	0.51	0.19	0.32	0.4	0.5	0.46	0.04	0.5	1
"Delirium, dementia, and amnestic and other cognitive disorders"	Granisetron	Medication (%)	Hydrocortisone	0.13	0.03	0.11	0.16	0.11	0.09	0.01	0.29	1
"Delirium, dementia, and amnestic and other cognitive disorders"	Granisetron	Medication (%)	Hydroxyzine	0.05	0	0.05	0.07	0.03	0.03	0	0.17	0
"Delirium, dementia, and amnestic and other cognitive disorders"	Granisetron	Medication (%)	Iohexol	0	0	0	0.03	0	0	0	0	1
"Delirium, dementia, and amnestic and other cognitive disorders"	Granisetron	Medication (%)	Mannitol	0.06	0.01	0.05	0.1	0.03	0.04	0	0.19	1
"Delirium, dementia, and amnestic and other cognitive disorders"	Granisetron	Medication (%)	Metformin	0.24	0.15	0.08	0.36	0.22	0.2	0.01	0.4	1
"Delirium, dementia, and amnestic and other cognitive disorders"	Granisetron	Medication (%)	Filgrastim	0.13	0	0.12	0.06	0.09	0.1	0	0.3	1
"Delirium, dementia, and amnestic and other cognitive disorders"	Granisetron	Medication (%)	Midodrine	0.02	0	0.02	0.05	0	0	0	0.05	1
"Delirium, dementia, and amnestic and other cognitive disorders"	Granisetron	Medication (%)	repaglinide	0.08	0.02	0.06	0.12	0.06	0.05	0.01	0.21	0
"Delirium, dementia, and amnestic and other cognitive disorders"	Granisetron	Medication (%)	Nicardipine	0.02	0	0.02	0.06	0	0	0	0.06	1
"Delirium, dementia, and amnestic and other cognitive disorders"	Granisetron	Medication (%)	Nifedipine	0.07	0.02	0.05	0.14	0.05	0.05	0.01	0.21	1
"Delirium, dementia, and amnestic and other cognitive disorders"	Granisetron	Medication (%)	Nitrofurantoin	0.03	0	0.02	0.06	0.01	0.01	0	0.09	1
"Delirium, dementia, and amnestic and other cognitive disorders"	Granisetron	Medication (%)	tamsulosin	0.08	0.04	0.04	0.18	0.05	0.06	-0.01	0.24	1
"Delirium, dementia, and amnestic and other cognitive disorders"	Granisetron	Medication (%)	Penicillin G	0.02	0	0.02	0.03	0	0.01	0	0.08	1
"Delirium, dementia, and amnestic and other cognitive disorders"	Granisetron	Medication (%)	Phenylephrine	0.21	0.06	0.15	0.23	0.2	0.19	0.01	0.39	0
"Delirium, dementia, and amnestic and other cognitive disorders"	Granisetron	Medication (%)	atorvastatin	0.04	0.06	-0.02	0.24	0.02	0.03	-0.01	0.17	1
"Delirium, dementia, and amnestic and other cognitive disorders"	Granisetron	Medication (%)	rosiglitazone	0.1	0.01	0.09	0.11	0.08	0.07	0	0.26	1
"Delirium, dementia, and amnestic and other cognitive disorders"	Granisetron	Medication (%)	Insulin	0.79	0.32	0.47	0.46	0.77	0.73	0.04	0.44	1
"Delirium, dementia, and amnestic and other cognitive disorders"	Granisetron	Disease (%)	Secondary malignancies	0.25	0.02	0.23	0.15	0.22	0.21	0.02	0.41	0
"Delirium, dementia, and amnestic and other cognitive disorders"	Granisetron	Disease (%)	Other endocrine disorders	0.04	0.03	0.01	0.18	0.04	0.04	0.01	0.19	1
"Delirium, dementia, and amnestic and other cognitive disorders"	Granisetron	Disease (%)	Disorders of lipid metabolism	0.26	0.49	-0.23	0.5	0.27	0.28	-0.01	0.45	1
"Delirium, dementia, and amnestic and other cognitive disorders"	Granisetron	Disease (%)	Other nutritional; endocrine; and metabolic disorders	0.15	0.21	-0.06	0.41	0.14	0.15	0	0.36	0
"Delirium, dementia, and amnestic and other cognitive disorders"	Granisetron	Disease (%)	Other hematologic conditions	0.01	0	0	0.07	0.01	0.01	0	0.09	1
"Delirium, dementia, and amnestic and other cognitive disorders"	Granisetron	Disease (%)	Parkinson`s disease	0	0	0	0.07	0	0	0	0	1
"Delirium, dementia, and amnestic and other cognitive disorders"	Granisetron	Disease (%)	Coma; stupor; and brain damage	0	0.01	0	0.08	0	0	0	0.05	1
"Delirium, dementia, and amnestic and other cognitive disorders"	Granisetron	Disease (%)	Blindness and vision defects	0.01	0.03	-0.01	0.16	0.01	0.01	0	0.12	1
"Delirium, dementia, and amnestic and other cognitive disorders"	Granisetron	Disease (%)	Other ear and sense organ disorders	0.02	0.03	0	0.16	0.02	0.03	0	0.17	1
"Delirium, dementia, and amnestic and other cognitive disorders"	Granisetron	Disease (%)	Other nervous system disorders	0.11	0.13	-0.02	0.33	0.11	0.11	0	0.32	1
"Delirium, dementia, and amnestic and other cognitive disorders"	Granisetron	Disease (%)	Peri-; endo-; and myocarditis; cardiomyopathy (except that caused by tuberculosis or sexually transmitted disease)	0.03	0.04	0	0.19	0.04	0.03	0.01	0.17	1
"Delirium, dementia, and amnestic and other cognitive disorders"	Granisetron	Disease (%)	Cardiac arrest and ventricular fibrillation	0	0.01	0	0.07	0	0	0	0.06	1
"Delirium, dementia, and amnestic and other cognitive disorders"	Granisetron	Disease (%)	Acute cerebrovascular disease	0.03	0.03	0	0.18	0.03	0.03	0	0.17	1
"Delirium, dementia, and amnestic and other cognitive disorders"	Granisetron	Disease (%)	Other and ill-defined cerebrovascular disease	0.02	0.01	0.01	0.08	0.01	0.02	0	0.13	1
"Delirium, dementia, and amnestic and other cognitive disorders"	Granisetron	Disease (%)	Transient cerebral ischemia	0.01	0.01	0	0.1	0.01	0.01	0	0.1	1
"Delirium, dementia, and amnestic and other cognitive disorders"	Granisetron	Disease (%)	Other circulatory disease	0.06	0.12	-0.07	0.33	0.06	0.07	0	0.25	1
"Delirium, dementia, and amnestic and other cognitive disorders"	Granisetron	Disease (%)	Hemorrhoids	0.02	0.02	0	0.14	0.02	0.02	0	0.14	1
"Delirium, dementia, and amnestic and other cognitive disorders"	Granisetron	Disease (%)	Other gastrointestinal disorders	0.19	0.11	0.08	0.31	0.18	0.18	0.01	0.38	1
"Delirium, dementia, and amnestic and other cognitive disorders"	Granisetron	Disease (%)	Inflammatory conditions of male genital organs	0.01	0	0.01	0.07	0.01	0.01	0	0.11	1
"Delirium, dementia, and amnestic and other cognitive disorders"	Granisetron	Disease (%)	Skin and subcutaneous tissue infections	0.06	0.04	0.02	0.2	0.06	0.06	0	0.24	1
"Delirium, dementia, and amnestic and other cognitive disorders"	Granisetron	Disease (%)	Osteoporosis	0.02	0.03	-0.01	0.16	0.02	0.02	0	0.15	1
"Delirium, dementia, and amnestic and other cognitive disorders"	Granisetron	Disease (%)	Shock	0.01	0.01	0	0.1	0	0.01	0	0.07	1
"Delirium, dementia, and amnestic and other cognitive disorders"	Granisetron	Disease (%)	Malaise and fatigue	0.09	0.08	0.01	0.28	0.09	0.08	0.01	0.27	1
"Delirium, dementia, and amnestic and other cognitive disorders"	Granisetron	Disease (%)	Residual codes; unclassified	0.26	0.17	0.09	0.37	0.26	0.25	0.01	0.43	1
"Delirium, dementia, and amnestic and other cognitive disorders"	Granisetron	Disease (%)	Adjustment disorders	0	0	0	0.06	0	0	0	0.06	1
"Delirium, dementia, and amnestic and other cognitive disorders"	Granisetron	Disease (%)	Anxiety disorders	0.03	0.04	-0.02	0.2	0.03	0.03	0	0.16	1
"Delirium, dementia, and amnestic and other cognitive disorders"	Granisetron	Disease (%)	"Attention-deficit, conduct, and disruptive behavior disorders"	0	0	0	0.04	0	0	0	0	1
"Delirium, dementia, and amnestic and other cognitive disorders"	Granisetron	Disease (%)	Developmental disorders	0	0.01	0	0.07	0	0	0	0.06	0
"Delirium, dementia, and amnestic and other cognitive disorders"	Granisetron	Disease (%)	Mood disorders	0.05	0.07	-0.02	0.26	0.06	0.05	0	0.23	1
"Delirium, dementia, and amnestic and other cognitive disorders"	Granisetron	Disease (%)	Schizophrenia and other psychotic disorders	0.01	0.01	0	0.11	0.01	0.01	0	0.11	1
"Delirium, dementia, and amnestic and other cognitive disorders"	Granisetron	Disease (%)	Miscellaneous disorders	0.01	0.01	0	0.08	0.01	0.01	0	0.09	1
"Delirium, dementia, and amnestic and other cognitive disorders"	Granisetron	Lab/Vital (%)	HEMATOCRIT [high]	0.01	0.01	0	0.09	0.01	0.01	0	0.08	1
"Delirium, dementia, and amnestic and other cognitive disorders"	Granisetron	Lab/Vital (%)	WB GLUCOSE-ART (POCT) [high]	0.64	0.32	0.32	0.47	0.63	0.59	0.04	0.49	1
"Delirium, dementia, and amnestic and other cognitive disorders"	Granisetron	Lab/Vital (%)	WB GLUCOSE - VEN [high]	0.64	0.32	0.32	0.47	0.63	0.59	0.04	0.49	1
"Delirium, dementia, and amnestic and other cognitive disorders"	Granisetron	Lab/Vital (%)	WB GLUCOSE - ART [high]	0.64	0.32	0.32	0.47	0.63	0.59	0.04	0.49	1
"Delirium, dementia, and amnestic and other cognitive disorders"	Granisetron	Lab/Vital (%)	WB GLUCOSE-VEN (POCT) [high]	0.64	0.32	0.32	0.47	0.63	0.59	0.04	0.49	1
"Delirium, dementia, and amnestic and other cognitive disorders"	Granisetron	Lab/Vital (%)	RED BLOOD CELL [low]	0.94	0.58	0.36	0.49	0.93	0.91	0.03	0.29	1
"Delirium, dementia, and amnestic and other cognitive disorders"	Granisetron	Lab/Vital (%)	llow_26499-4	0.29	0.06	0.23	0.23	0.25	0.25	0.01	0.43	1
"Delirium, dementia, and amnestic and other cognitive disorders"	Granisetron	Lab/Vital (%)	NEUTROPHIL % [low]	0.18	0.03	0.15	0.17	0.16	0.15	0.01	0.35	1
"Delirium, dementia, and amnestic and other cognitive disorders"	Granisetron	Lab/Vital (%)	PLATELET [low]	0.43	0.19	0.23	0.4	0.41	0.4	0	0.49	1
"Delirium, dementia, and amnestic and other cognitive disorders"	Granisetron	Lab/Vital (%)	WHITE BLOOD CELL [low]	0.49	0.13	0.35	0.34	0.46	0.43	0.03	0.49	1
"Delirium, dementia, and amnestic and other cognitive disorders"	Granisetron	Lab/Vital (%)	WBC [low]	0.49	0.13	0.35	0.34	0.46	0.43	0.03	0.49	1
"Delirium, dementia, and amnestic and other cognitive disorders"	Granisetron	Lab/Vital (%)	MONOCYTE % [high]	0.5	0.13	0.37	0.34	0.47	0.44	0.02	0.5	1
"Delirium, dementia, and amnestic and other cognitive disorders"	Granisetron	Lab/Vital (%)	ALK.PHOSPHATASE [high]	0.47	0.15	0.32	0.35	0.46	0.43	0.03	0.49	1
"Delirium, dementia, and amnestic and other cognitive disorders"	Granisetron	Lab/Vital (%)	MONOCYTE # [high]	0.25	0.05	0.2	0.22	0.22	0.2	0.02	0.4	1
"Delirium, dementia, and amnestic and other cognitive disorders"	Granisetron	Lab/Vital (%)	LYMPHOCYTE % [high]	0.25	0.05	0.2	0.22	0.22	0.2	0.02	0.4	1
"Delirium, dementia, and amnestic and other cognitive disorders"	Granisetron	Lab/Vital (%)	MONOCYTE [high]	0.25	0.05	0.2	0.22	0.22	0.2	0.02	0.4	1
"Delirium, dementia, and amnestic and other cognitive disorders"	Granisetron	Lab/Vital (%)	Systolic Blood Pressure [high]	0.89	0.69	0.19	0.46	0.88	0.86	0.01	0.34	1
"Delirium, dementia, and amnestic and other cognitive disorders"	Granisetron	Lab/Vital (%)	BMI_Obese	0.23	0.26	-0.03	0.44	0.2	0.21	0	0.4	1
"Delirium, dementia, and amnestic and other cognitive disorders"	Granisetron	Lab/Vital (%)	BMI_Extreme	0.05	0.08	-0.03	0.27	0.05	0.05	0	0.21	1
"Delirium, dementia, and amnestic and other cognitive disorders"	Granisetron	Lab/Vital (%)	O2 SATURATION [low]	0.16	0.13	0.04	0.33	0.16	0.15	0	0.36	1
"Delirium, dementia, and amnestic and other cognitive disorders"	Hydromorphone	Age (y)	AGE	61.36	62.07	-0.71	12.95	61.77	61.9	-0.13	12.88	1
"Delirium, dementia, and amnestic and other cognitive disorders"	Hydromorphone	Sex (%)	MALE	0.54	0.52	0.02	0.5	0.54	0.54	0	0.5	1
"Delirium, dementia, and amnestic and other cognitive disorders"	Hydromorphone	Race (%)	African_A	0.36	0.32	0.04	0.47	0.36	0.35	0.01	0.48	1
"Delirium, dementia, and amnestic and other cognitive disorders"	Hydromorphone	Race (%)	HISPANIC	0.09	0.13	-0.04	0.34	0.1	0.1	0	0.3	1
"Delirium, dementia, and amnestic and other cognitive disorders"	Hydromorphone	Medication (%)	Theophylline	0	0	0	0.03	0	0	0	0.06	1
"Delirium, dementia, and amnestic and other cognitive disorders"	Hydromorphone	Medication (%)	Azathioprine	0.01	0	0.01	0.05	0.01	0.01	0	0.07	1
"Delirium, dementia, and amnestic and other cognitive disorders"	Hydromorphone	Medication (%)	Aluminum (IN)	0.06	0.01	0.05	0.08	0.03	0.03	0	0.17	1
"Delirium, dementia, and amnestic and other cognitive disorders"	Hydromorphone	Medication (%)	Acetazolamide	0.04	0	0.03	0.06	0.02	0.02	0	0.14	1
"Delirium, dementia, and amnestic and other cognitive disorders"	Hydromorphone	Medication (%)	pregabalin	0.04	0.01	0.04	0.08	0.03	0.03	0.01	0.16	1
"Delirium, dementia, and amnestic and other cognitive disorders"	Hydromorphone	Medication (%)	Cefazolin	0.48	0.1	0.37	0.31	0.4	0.38	0.02	0.49	1
"Delirium, dementia, and amnestic and other cognitive disorders"	Hydromorphone	Medication (%)	Cefotetan	0	0	0	0.04	0	0	0	0.06	1
"Delirium, dementia, and amnestic and other cognitive disorders"	Hydromorphone	Medication (%)	gabapentin	0.18	0.03	0.15	0.18	0.13	0.12	0.02	0.32	1
"Delirium, dementia, and amnestic and other cognitive disorders"	Hydromorphone	Medication (%)	Sodium ferric gluconate complex	0	0	0	0.02	0	0	0	0.03	1
"Delirium, dementia, and amnestic and other cognitive disorders"	Hydromorphone	Medication (%)	Ondansetron	0.59	0.1	0.48	0.31	0.48	0.45	0.03	0.5	1
"Delirium, dementia, and amnestic and other cognitive disorders"	Hydromorphone	Medication (%)	Granisetron	0.01	0	0.01	0.06	0.01	0.01	0	0.1	0
"Delirium, dementia, and amnestic and other cognitive disorders"	Hydromorphone	Medication (%)	hypromellose	0.02	0	0.02	0.06	0.02	0.01	0	0.12	1
"Delirium, dementia, and amnestic and other cognitive disorders"	Hydromorphone	Medication (%)	emtricitabine	0.01	0	0.01	0.06	0.01	0.01	0	0.09	1
"Delirium, dementia, and amnestic and other cognitive disorders"	Hydromorphone	Medication (%)	lamotrigine	0.01	0	0.01	0.04	0	0.01	0	0.07	1
"Delirium, dementia, and amnestic and other cognitive disorders"	Hydromorphone	Medication (%)	Lisinopril	0.26	0.13	0.13	0.34	0.25	0.23	0.02	0.42	1
"Delirium, dementia, and amnestic and other cognitive disorders"	Hydromorphone	Medication (%)	Cisatracurium	0.04	0	0.04	0.07	0.03	0.03	0	0.17	0
"Delirium, dementia, and amnestic and other cognitive disorders"	Hydromorphone	Medication (%)	Diazepam	0.09	0.01	0.07	0.11	0.06	0.05	0.01	0.21	1
"Delirium, dementia, and amnestic and other cognitive disorders"	Hydromorphone	Medication (%)	Dobutamine	0.03	0	0.02	0.05	0.02	0.02	0	0.13	1
"Delirium, dementia, and amnestic and other cognitive disorders"	Hydromorphone	Medication (%)	Enalapril	0.09	0.04	0.04	0.2	0.08	0.08	0	0.28	1
"Delirium, dementia, and amnestic and other cognitive disorders"	Hydromorphone	Medication (%)	torsemide	0.01	0	0.01	0.05	0.01	0.01	0	0.08	1
"Delirium, dementia, and amnestic and other cognitive disorders"	Hydromorphone	Medication (%)	Valproate	0.01	0	0	0.05	0	0	0	0.07	1
"Delirium, dementia, and amnestic and other cognitive disorders"	Hydromorphone	Medication (%)	Bupropion	0.02	0.01	0.02	0.08	0.02	0.01	0	0.12	1
"Delirium, dementia, and amnestic and other cognitive disorders"	Hydromorphone	Medication (%)	carbamide peroxide	0.01	0	0	0.03	0	0	0	0.04	1
"Delirium, dementia, and amnestic and other cognitive disorders"	Hydromorphone	Medication (%)	Heparin	0.68	0.15	0.53	0.36	0.6	0.57	0.02	0.49	0
"Delirium, dementia, and amnestic and other cognitive disorders"	Hydromorphone	Medication (%)	Hydrocortisone	0.1	0.02	0.08	0.14	0.08	0.07	0.01	0.25	1
"Delirium, dementia, and amnestic and other cognitive disorders"	Hydromorphone	Medication (%)	Hydroxyzine	0.03	0	0.02	0.06	0.01	0.01	0	0.11	1
"Delirium, dementia, and amnestic and other cognitive disorders"	Hydromorphone	Medication (%)	Iohexol	0	0	0	0.02	0	0	0	0.05	1
"Delirium, dementia, and amnestic and other cognitive disorders"	Hydromorphone	Medication (%)	Mannitol	0.04	0.01	0.03	0.09	0.03	0.04	0	0.19	1
"Delirium, dementia, and amnestic and other cognitive disorders"	Hydromorphone	Medication (%)	Metformin	0.21	0.16	0.06	0.36	0.2	0.19	0.01	0.39	1
"Delirium, dementia, and amnestic and other cognitive disorders"	Hydromorphone	Medication (%)	Filgrastim	0.02	0	0.02	0.06	0.02	0.02	0	0.12	0
"Delirium, dementia, and amnestic and other cognitive disorders"	Hydromorphone	Medication (%)	Midodrine	0.02	0	0.02	0.04	0.01	0.01	0	0.09	1
"Delirium, dementia, and amnestic and other cognitive disorders"	Hydromorphone	Medication (%)	repaglinide	0.04	0.01	0.03	0.12	0.04	0.03	0	0.18	1
"Delirium, dementia, and amnestic and other cognitive disorders"	Hydromorphone	Medication (%)	Nicardipine	0.02	0	0.02	0.04	0.01	0.01	0	0.1	0
"Delirium, dementia, and amnestic and other cognitive disorders"	Hydromorphone	Medication (%)	Nifedipine	0.06	0.02	0.04	0.13	0.05	0.04	0	0.2	1
"Delirium, dementia, and amnestic and other cognitive disorders"	Hydromorphone	Medication (%)	Nitrofurantoin	0.01	0	0.01	0.06	0.01	0.01	0	0.09	1
"Delirium, dementia, and amnestic and other cognitive disorders"	Hydromorphone	Medication (%)	tamsulosin	0.1	0.03	0.07	0.17	0.08	0.08	0	0.27	1
"Delirium, dementia, and amnestic and other cognitive disorders"	Hydromorphone	Medication (%)	Penicillin G	0.01	0	0	0.03	0	0	0	0.05	1
"Delirium, dementia, and amnestic and other cognitive disorders"	Hydromorphone	Medication (%)	Phenylephrine	0.26	0.04	0.22	0.2	0.21	0.19	0.02	0.39	0
"Delirium, dementia, and amnestic and other cognitive disorders"	Hydromorphone	Medication (%)	atorvastatin	0.11	0.06	0.04	0.24	0.09	0.08	0.01	0.27	1
"Delirium, dementia, and amnestic and other cognitive disorders"	Hydromorphone	Medication (%)	rosiglitazone	0.02	0.01	0.01	0.11	0.02	0.02	0	0.14	1
"Delirium, dementia, and amnestic and other cognitive disorders"	Hydromorphone	Medication (%)	Insulin	0.75	0.28	0.47	0.45	0.69	0.67	0.02	0.47	1
"Delirium, dementia, and amnestic and other cognitive disorders"	Hydromorphone	Disease (%)	Secondary malignancies	0.1	0.02	0.08	0.14	0.08	0.08	0	0.27	1
"Delirium, dementia, and amnestic and other cognitive disorders"	Hydromorphone	Disease (%)	Other endocrine disorders	0.08	0.03	0.05	0.18	0.07	0.06	0.01	0.24	1
"Delirium, dementia, and amnestic and other cognitive disorders"	Hydromorphone	Disease (%)	Disorders of lipid metabolism	0.56	0.5	0.07	0.5	0.53	0.5	0.03	0.5	1
"Delirium, dementia, and amnestic and other cognitive disorders"	Hydromorphone	Disease (%)	Other nutritional; endocrine; and metabolic disorders	0.46	0.19	0.26	0.4	0.37	0.34	0.03	0.47	1
"Delirium, dementia, and amnestic and other cognitive disorders"	Hydromorphone	Disease (%)	Other hematologic conditions	0.02	0	0.01	0.06	0.01	0.01	0	0.1	1
"Delirium, dementia, and amnestic and other cognitive disorders"	Hydromorphone	Disease (%)	Parkinson`s disease	0.01	0	0	0.07	0.01	0.01	0	0.09	1
"Delirium, dementia, and amnestic and other cognitive disorders"	Hydromorphone	Disease (%)	Coma; stupor; and brain damage	0.03	0	0.03	0.07	0.02	0.02	0	0.14	1
"Delirium, dementia, and amnestic and other cognitive disorders"	Hydromorphone	Disease (%)	Blindness and vision defects	0.07	0.03	0.04	0.16	0.05	0.05	0	0.21	1
"Delirium, dementia, and amnestic and other cognitive disorders"	Hydromorphone	Disease (%)	Other ear and sense organ disorders	0.05	0.03	0.02	0.16	0.04	0.03	0.01	0.18	1
"Delirium, dementia, and amnestic and other cognitive disorders"	Hydromorphone	Disease (%)	Other nervous system disorders	0.41	0.11	0.3	0.31	0.32	0.29	0.04	0.45	1
"Delirium, dementia, and amnestic and other cognitive disorders"	Hydromorphone	Disease (%)	Peri-; endo-; and myocarditis; cardiomyopathy (except that caused by tuberculosis or sexually transmitted disease)	0.12	0.03	0.09	0.17	0.09	0.08	0.01	0.27	1
"Delirium, dementia, and amnestic and other cognitive disorders"	Hydromorphone	Disease (%)	Cardiac arrest and ventricular fibrillation	0.03	0	0.02	0.06	0.02	0.02	0.01	0.12	1
"Delirium, dementia, and amnestic and other cognitive disorders"	Hydromorphone	Disease (%)	Acute cerebrovascular disease	0.06	0.03	0.03	0.18	0.06	0.05	0	0.23	1
"Delirium, dementia, and amnestic and other cognitive disorders"	Hydromorphone	Disease (%)	Other and ill-defined cerebrovascular disease	0.01	0.01	0	0.08	0.01	0.01	0	0.1	1
"Delirium, dementia, and amnestic and other cognitive disorders"	Hydromorphone	Disease (%)	Transient cerebral ischemia	0.02	0.01	0.01	0.1	0.01	0.01	0	0.12	1
"Delirium, dementia, and amnestic and other cognitive disorders"	Hydromorphone	Disease (%)	Other circulatory disease	0.27	0.12	0.15	0.32	0.21	0.18	0.03	0.38	1
"Delirium, dementia, and amnestic and other cognitive disorders"	Hydromorphone	Disease (%)	Hemorrhoids	0.06	0.02	0.04	0.14	0.05	0.04	0.01	0.2	1
"Delirium, dementia, and amnestic and other cognitive disorders"	Hydromorphone	Disease (%)	Other gastrointestinal disorders	0.36	0.09	0.27	0.29	0.29	0.26	0.03	0.44	1
"Delirium, dementia, and amnestic and other cognitive disorders"	Hydromorphone	Disease (%)	Inflammatory conditions of male genital organs	0.01	0	0	0.07	0.01	0.01	0	0.08	1
"Delirium, dementia, and amnestic and other cognitive disorders"	Hydromorphone	Disease (%)	Skin and subcutaneous tissue infections	0.13	0.04	0.09	0.19	0.1	0.09	0.01	0.29	1
"Delirium, dementia, and amnestic and other cognitive disorders"	Hydromorphone	Disease (%)	Osteoporosis	0.05	0.03	0.02	0.16	0.04	0.04	0.01	0.19	1
"Delirium, dementia, and amnestic and other cognitive disorders"	Hydromorphone	Disease (%)	Shock	0.07	0	0.06	0.07	0.04	0.03	0.01	0.17	1
"Delirium, dementia, and amnestic and other cognitive disorders"	Hydromorphone	Disease (%)	Malaise and fatigue	0.21	0.08	0.13	0.27	0.16	0.13	0.02	0.34	1
"Delirium, dementia, and amnestic and other cognitive disorders"	Hydromorphone	Disease (%)	Residual codes; unclassified	0.38	0.16	0.22	0.37	0.31	0.28	0.02	0.45	1
"Delirium, dementia, and amnestic and other cognitive disorders"	Hydromorphone	Disease (%)	Adjustment disorders	0.02	0	0.02	0.05	0.01	0.01	0	0.09	1
"Delirium, dementia, and amnestic and other cognitive disorders"	Hydromorphone	Disease (%)	Anxiety disorders	0.11	0.04	0.07	0.19	0.08	0.07	0.01	0.25	1
"Delirium, dementia, and amnestic and other cognitive disorders"	Hydromorphone	Disease (%)	"Attention-deficit, conduct, and disruptive behavior disorders"	0	0	0	0.04	0	0	0	0.05	1
"Delirium, dementia, and amnestic and other cognitive disorders"	Hydromorphone	Disease (%)	Developmental disorders	0.01	0	0.01	0.07	0.01	0.01	0	0.1	1
"Delirium, dementia, and amnestic and other cognitive disorders"	Hydromorphone	Disease (%)	Mood disorders	0.16	0.07	0.09	0.25	0.13	0.12	0.01	0.32	1
"Delirium, dementia, and amnestic and other cognitive disorders"	Hydromorphone	Disease (%)	Schizophrenia and other psychotic disorders	0.02	0.01	0.01	0.11	0.02	0.01	0	0.12	1
"Delirium, dementia, and amnestic and other cognitive disorders"	Hydromorphone	Disease (%)	Miscellaneous disorders	0.02	0.01	0.02	0.08	0.02	0.01	0	0.12	1
"Delirium, dementia, and amnestic and other cognitive disorders"	Hydromorphone	Lab/Vital (%)	HEMATOCRIT [high]	0.01	0.01	0.01	0.08	0.01	0.01	0	0.11	1
"Delirium, dementia, and amnestic and other cognitive disorders"	Hydromorphone	Lab/Vital (%)	WB GLUCOSE-ART (POCT) [high]	0.8	0.28	0.52	0.45	0.72	0.7	0.03	0.46	1
"Delirium, dementia, and amnestic and other cognitive disorders"	Hydromorphone	Lab/Vital (%)	WB GLUCOSE - VEN [high]	0.8	0.28	0.52	0.45	0.72	0.7	0.03	0.46	1
"Delirium, dementia, and amnestic and other cognitive disorders"	Hydromorphone	Lab/Vital (%)	WB GLUCOSE - ART [high]	0.8	0.28	0.52	0.45	0.72	0.7	0.03	0.46	1
"Delirium, dementia, and amnestic and other cognitive disorders"	Hydromorphone	Lab/Vital (%)	WB GLUCOSE-VEN (POCT) [high]	0.8	0.28	0.52	0.45	0.72	0.7	0.03	0.46	1
"Delirium, dementia, and amnestic and other cognitive disorders"	Hydromorphone	Lab/Vital (%)	RED BLOOD CELL [low]	0.95	0.54	0.41	0.5	0.92	0.9	0.02	0.3	1
"Delirium, dementia, and amnestic and other cognitive disorders"	Hydromorphone	Lab/Vital (%)	llow_26499-4	0.2	0.05	0.16	0.21	0.16	0.15	0.02	0.35	1
"Delirium, dementia, and amnestic and other cognitive disorders"	Hydromorphone	Lab/Vital (%)	NEUTROPHIL % [low]	0.08	0.03	0.06	0.16	0.07	0.06	0.01	0.24	1
"Delirium, dementia, and amnestic and other cognitive disorders"	Hydromorphone	Lab/Vital (%)	PLATELET [low]	0.56	0.16	0.4	0.37	0.49	0.46	0.03	0.5	1
"Delirium, dementia, and amnestic and other cognitive disorders"	Hydromorphone	Lab/Vital (%)	WHITE BLOOD CELL [low]	0.37	0.12	0.25	0.32	0.32	0.3	0.02	0.46	1
"Delirium, dementia, and amnestic and other cognitive disorders"	Hydromorphone	Lab/Vital (%)	WBC [low]	0.37	0.12	0.25	0.32	0.32	0.3	0.02	0.46	1
"Delirium, dementia, and amnestic and other cognitive disorders"	Hydromorphone	Lab/Vital (%)	MONOCYTE % [high]	0.39	0.11	0.28	0.31	0.33	0.32	0.02	0.47	1
"Delirium, dementia, and amnestic and other cognitive disorders"	Hydromorphone	Lab/Vital (%)	ALK.PHOSPHATASE [high]	0.43	0.12	0.3	0.33	0.36	0.34	0.02	0.47	1
"Delirium, dementia, and amnestic and other cognitive disorders"	Hydromorphone	Lab/Vital (%)	MONOCYTE # [high]	0.18	0.04	0.14	0.19	0.14	0.13	0.01	0.33	1
"Delirium, dementia, and amnestic and other cognitive disorders"	Hydromorphone	Lab/Vital (%)	LYMPHOCYTE % [high]	0.18	0.04	0.14	0.19	0.14	0.13	0.01	0.33	1
"Delirium, dementia, and amnestic and other cognitive disorders"	Hydromorphone	Lab/Vital (%)	MONOCYTE [high]	0.18	0.04	0.14	0.19	0.14	0.13	0.01	0.33	1
"Delirium, dementia, and amnestic and other cognitive disorders"	Hydromorphone	Lab/Vital (%)	Systolic Blood Pressure [high]	0.96	0.67	0.29	0.47	0.95	0.94	0.01	0.24	1
"Delirium, dementia, and amnestic and other cognitive disorders"	Hydromorphone	Lab/Vital (%)	BMI_Obese	0.45	0.25	0.2	0.43	0.38	0.36	0.02	0.48	1
"Delirium, dementia, and amnestic and other cognitive disorders"	Hydromorphone	Lab/Vital (%)	BMI_Extreme	0.14	0.08	0.07	0.27	0.12	0.12	0.01	0.32	1
"Delirium, dementia, and amnestic and other cognitive disorders"	Hydromorphone	Lab/Vital (%)	O2 SATURATION [low]	0.51	0.09	0.42	0.29	0.4	0.38	0.03	0.48	1
"Delirium, dementia, and amnestic and other cognitive disorders"	Bupropion	Age (y)	AGE	57.77	62.06	-4.28	12.87	57.93	58.24	-0.31	13.47	1
"Delirium, dementia, and amnestic and other cognitive disorders"	Bupropion	Sex (%)	MALE	0.48	0.52	-0.04	0.5	0.49	0.48	0.01	0.5	1
"Delirium, dementia, and amnestic and other cognitive disorders"	Bupropion	Race (%)	African_A	0.36	0.33	0.03	0.47	0.34	0.34	0	0.47	1
"Delirium, dementia, and amnestic and other cognitive disorders"	Bupropion	Race (%)	HISPANIC	0.06	0.13	-0.06	0.33	0.06	0.06	0	0.24	1
"Delirium, dementia, and amnestic and other cognitive disorders"	Bupropion	Medication (%)	Theophylline	0.01	0	0.01	0.04	0.01	0	0	0.06	1
"Delirium, dementia, and amnestic and other cognitive disorders"	Bupropion	Medication (%)	Azathioprine	0.02	0	0.01	0.05	0.01	0.01	0	0.08	1
"Delirium, dementia, and amnestic and other cognitive disorders"	Bupropion	Medication (%)	Aluminum (IN)	0.03	0.01	0.01	0.1	0.02	0.02	0	0.15	1
"Delirium, dementia, and amnestic and other cognitive disorders"	Bupropion	Medication (%)	Acetazolamide	0.03	0.01	0.02	0.08	0.02	0.02	0	0.14	1
"Delirium, dementia, and amnestic and other cognitive disorders"	Bupropion	Medication (%)	pregabalin	0.04	0.01	0.03	0.1	0.03	0.03	0	0.16	0
"Delirium, dementia, and amnestic and other cognitive disorders"	Bupropion	Medication (%)	Cefazolin	0.23	0.13	0.09	0.34	0.21	0.21	0.01	0.41	1
"Delirium, dementia, and amnestic and other cognitive disorders"	Bupropion	Medication (%)	Cefotetan	0.01	0	0	0.04	0.01	0	0	0.06	0
"Delirium, dementia, and amnestic and other cognitive disorders"	Bupropion	Medication (%)	gabapentin	0.18	0.04	0.13	0.2	0.15	0.14	0	0.35	1
"Delirium, dementia, and amnestic and other cognitive disorders"	Bupropion	Medication (%)	Sodium ferric gluconate complex	0	0	0	0.02	0	0	0	0	1
"Delirium, dementia, and amnestic and other cognitive disorders"	Bupropion	Medication (%)	Ondansetron	0.26	0.14	0.12	0.35	0.24	0.23	0.01	0.42	1
"Delirium, dementia, and amnestic and other cognitive disorders"	Bupropion	Medication (%)	Granisetron	0.02	0	0.01	0.06	0.01	0.01	0	0.1	1
"Delirium, dementia, and amnestic and other cognitive disorders"	Bupropion	Medication (%)	hypromellose	0.01	0	0	0.07	0.01	0.01	0	0.09	1
"Delirium, dementia, and amnestic and other cognitive disorders"	Bupropion	Medication (%)	emtricitabine	0.03	0	0.02	0.06	0.02	0.01	0	0.12	1
"Delirium, dementia, and amnestic and other cognitive disorders"	Bupropion	Medication (%)	lamotrigine	0.04	0	0.04	0.04	0.02	0.02	0	0.15	1
"Delirium, dementia, and amnestic and other cognitive disorders"	Bupropion	Medication (%)	Lisinopril	0.32	0.14	0.18	0.34	0.3	0.28	0.02	0.45	0
"Delirium, dementia, and amnestic and other cognitive disorders"	Bupropion	Medication (%)	Cisatracurium	0.01	0.01	0	0.09	0.01	0.01	0	0.09	1
"Delirium, dementia, and amnestic and other cognitive disorders"	Bupropion	Medication (%)	Diazepam	0.07	0.02	0.05	0.13	0.06	0.06	0.01	0.23	1
"Delirium, dementia, and amnestic and other cognitive disorders"	Bupropion	Medication (%)	Hydromorphone	0.16	0.07	0.09	0.25	0.15	0.14	0.01	0.34	1
"Delirium, dementia, and amnestic and other cognitive disorders"	Bupropion	Medication (%)	Dobutamine	0.01	0	0.01	0.07	0.01	0.01	0	0.1	1
"Delirium, dementia, and amnestic and other cognitive disorders"	Bupropion	Medication (%)	Enalapril	0.08	0.05	0.04	0.21	0.07	0.07	0.01	0.25	1
"Delirium, dementia, and amnestic and other cognitive disorders"	Bupropion	Medication (%)	torsemide	0.02	0	0.02	0.05	0.01	0.01	0	0.1	1
"Delirium, dementia, and amnestic and other cognitive disorders"	Bupropion	Medication (%)	Valproate	0.03	0	0.02	0.05	0.02	0.02	0	0.13	0
"Delirium, dementia, and amnestic and other cognitive disorders"	Bupropion	Medication (%)	carbamide peroxide	0.01	0	0.01	0.03	0	0	0	0.05	1
"Delirium, dementia, and amnestic and other cognitive disorders"	Bupropion	Medication (%)	Heparin	0.38	0.19	0.19	0.4	0.37	0.35	0.02	0.48	1
"Delirium, dementia, and amnestic and other cognitive disorders"	Bupropion	Medication (%)	Hydrocortisone	0.08	0.03	0.05	0.16	0.07	0.06	0	0.24	1
"Delirium, dementia, and amnestic and other cognitive disorders"	Bupropion	Medication (%)	Hydroxyzine	0.04	0	0.03	0.07	0.02	0.02	0	0.15	1
"Delirium, dementia, and amnestic and other cognitive disorders"	Bupropion	Medication (%)	Iohexol	0.01	0	0	0.03	0	0	0	0.06	0
"Delirium, dementia, and amnestic and other cognitive disorders"	Bupropion	Medication (%)	Mannitol	0.02	0.01	0.01	0.1	0.01	0.01	0	0.1	1
"Delirium, dementia, and amnestic and other cognitive disorders"	Bupropion	Medication (%)	Metformin	0.33	0.15	0.18	0.36	0.31	0.29	0.01	0.46	1
"Delirium, dementia, and amnestic and other cognitive disorders"	Bupropion	Medication (%)	Filgrastim	0.01	0	0.01	0.07	0.01	0.01	0	0.11	0
"Delirium, dementia, and amnestic and other cognitive disorders"	Bupropion	Medication (%)	Midodrine	0.02	0	0.01	0.05	0.01	0.01	0	0.08	1
"Delirium, dementia, and amnestic and other cognitive disorders"	Bupropion	Medication (%)	repaglinide	0.05	0.02	0.03	0.12	0.03	0.03	0	0.17	1
"Delirium, dementia, and amnestic and other cognitive disorders"	Bupropion	Medication (%)	Nicardipine	0.02	0	0.02	0.06	0.01	0.01	0	0.11	0
"Delirium, dementia, and amnestic and other cognitive disorders"	Bupropion	Medication (%)	Nifedipine	0.05	0.02	0.03	0.14	0.03	0.03	0	0.17	1
"Delirium, dementia, and amnestic and other cognitive disorders"	Bupropion	Medication (%)	Nitrofurantoin	0.03	0	0.02	0.06	0.01	0.01	0	0.11	1
"Delirium, dementia, and amnestic and other cognitive disorders"	Bupropion	Medication (%)	tamsulosin	0.08	0.04	0.04	0.19	0.06	0.06	0	0.25	1
"Delirium, dementia, and amnestic and other cognitive disorders"	Bupropion	Medication (%)	Penicillin G	0.01	0	0.01	0.03	0	0	0	0.06	1
"Delirium, dementia, and amnestic and other cognitive disorders"	Bupropion	Medication (%)	Phenylephrine	0.11	0.06	0.05	0.24	0.1	0.1	0	0.3	1
"Delirium, dementia, and amnestic and other cognitive disorders"	Bupropion	Medication (%)	atorvastatin	0.17	0.06	0.11	0.24	0.14	0.13	0.01	0.33	1
"Delirium, dementia, and amnestic and other cognitive disorders"	Bupropion	Medication (%)	rosiglitazone	0.05	0.01	0.04	0.11	0.03	0.03	0	0.18	1
"Delirium, dementia, and amnestic and other cognitive disorders"	Bupropion	Medication (%)	Insulin	0.47	0.32	0.15	0.47	0.46	0.44	0.02	0.5	1
"Delirium, dementia, and amnestic and other cognitive disorders"	Bupropion	Disease (%)	Secondary malignancies	0.03	0.03	0	0.16	0.03	0.03	0	0.16	1
"Delirium, dementia, and amnestic and other cognitive disorders"	Bupropion	Disease (%)	Other endocrine disorders	0.1	0.03	0.07	0.18	0.1	0.08	0.01	0.28	1
"Delirium, dementia, and amnestic and other cognitive disorders"	Bupropion	Disease (%)	Disorders of lipid metabolism	0.59	0.49	0.1	0.5	0.58	0.57	0.01	0.5	1
"Delirium, dementia, and amnestic and other cognitive disorders"	Bupropion	Disease (%)	Other nutritional; endocrine; and metabolic disorders	0.43	0.21	0.22	0.4	0.41	0.39	0.02	0.49	1
"Delirium, dementia, and amnestic and other cognitive disorders"	Bupropion	Disease (%)	Other hematologic conditions	0.01	0	0	0.07	0.01	0.01	0	0.07	0
"Delirium, dementia, and amnestic and other cognitive disorders"	Bupropion	Disease (%)	Parkinson`s disease	0.02	0	0.01	0.07	0.01	0.01	0	0.12	0
"Delirium, dementia, and amnestic and other cognitive disorders"	Bupropion	Disease (%)	Coma; stupor; and brain damage	0.03	0.01	0.02	0.08	0.02	0.02	0	0.15	1
"Delirium, dementia, and amnestic and other cognitive disorders"	Bupropion	Disease (%)	Blindness and vision defects	0.1	0.03	0.07	0.16	0.08	0.08	0	0.27	1
"Delirium, dementia, and amnestic and other cognitive disorders"	Bupropion	Disease (%)	Other ear and sense organ disorders	0.08	0.03	0.05	0.16	0.07	0.06	0.01	0.24	1
"Delirium, dementia, and amnestic and other cognitive disorders"	Bupropion	Disease (%)	Other nervous system disorders	0.33	0.13	0.21	0.33	0.32	0.3	0.02	0.46	0
"Delirium, dementia, and amnestic and other cognitive disorders"	Bupropion	Disease (%)	Peri-; endo-; and myocarditis; cardiomyopathy (except that caused by tuberculosis or sexually transmitted disease)	0.07	0.04	0.03	0.19	0.07	0.06	0.01	0.25	1
"Delirium, dementia, and amnestic and other cognitive disorders"	Bupropion	Disease (%)	Cardiac arrest and ventricular fibrillation	0.01	0.01	0	0.07	0.01	0.01	0	0.11	1
"Delirium, dementia, and amnestic and other cognitive disorders"	Bupropion	Disease (%)	Acute cerebrovascular disease	0.07	0.03	0.04	0.18	0.07	0.06	0	0.24	1
"Delirium, dementia, and amnestic and other cognitive disorders"	Bupropion	Disease (%)	Other and ill-defined cerebrovascular disease	0.01	0.01	0.01	0.08	0.01	0.01	0	0.09	1
"Delirium, dementia, and amnestic and other cognitive disorders"	Bupropion	Disease (%)	Transient cerebral ischemia	0.02	0.01	0.01	0.1	0.02	0.02	0	0.13	1
"Delirium, dementia, and amnestic and other cognitive disorders"	Bupropion	Disease (%)	Other circulatory disease	0.17	0.12	0.04	0.33	0.16	0.15	0	0.36	1
"Delirium, dementia, and amnestic and other cognitive disorders"	Bupropion	Disease (%)	Hemorrhoids	0.07	0.02	0.05	0.14	0.07	0.07	0.01	0.25	0
"Delirium, dementia, and amnestic and other cognitive disorders"	Bupropion	Disease (%)	Other gastrointestinal disorders	0.31	0.11	0.21	0.31	0.3	0.28	0.02	0.45	1
"Delirium, dementia, and amnestic and other cognitive disorders"	Bupropion	Disease (%)	Inflammatory conditions of male genital organs	0.01	0	0	0.07	0.01	0.01	0	0.08	1
"Delirium, dementia, and amnestic and other cognitive disorders"	Bupropion	Disease (%)	Skin and subcutaneous tissue infections	0.13	0.04	0.09	0.2	0.12	0.11	0.02	0.31	1
"Delirium, dementia, and amnestic and other cognitive disorders"	Bupropion	Disease (%)	Osteoporosis	0.06	0.03	0.03	0.16	0.06	0.05	0.01	0.22	1
"Delirium, dementia, and amnestic and other cognitive disorders"	Bupropion	Disease (%)	Shock	0.03	0.01	0.03	0.09	0.03	0.03	0	0.16	1
"Delirium, dementia, and amnestic and other cognitive disorders"	Bupropion	Disease (%)	Malaise and fatigue	0.25	0.08	0.17	0.27	0.23	0.21	0.02	0.41	1
"Delirium, dementia, and amnestic and other cognitive disorders"	Bupropion	Disease (%)	Residual codes; unclassified	0.42	0.17	0.26	0.37	0.41	0.39	0.02	0.49	1
"Delirium, dementia, and amnestic and other cognitive disorders"	Bupropion	Disease (%)	Adjustment disorders	0.03	0	0.03	0.06	0.02	0.02	0	0.15	1
"Delirium, dementia, and amnestic and other cognitive disorders"	Bupropion	Disease (%)	Anxiety disorders	0.21	0.04	0.17	0.19	0.19	0.18	0.02	0.38	1
"Delirium, dementia, and amnestic and other cognitive disorders"	Bupropion	Disease (%)	"Attention-deficit, conduct, and disruptive behavior disorders"	0.02	0	0.02	0.04	0.01	0.01	0	0.11	1
"Delirium, dementia, and amnestic and other cognitive disorders"	Bupropion	Disease (%)	Developmental disorders	0.01	0.01	0.01	0.07	0.01	0.01	0	0.08	0
"Delirium, dementia, and amnestic and other cognitive disorders"	Bupropion	Disease (%)	Mood disorders	0.57	0.07	0.5	0.25	0.55	0.53	0.03	0.5	0
"Delirium, dementia, and amnestic and other cognitive disorders"	Bupropion	Disease (%)	Schizophrenia and other psychotic disorders	0.06	0.01	0.05	0.11	0.05	0.05	0	0.22	1
"Delirium, dementia, and amnestic and other cognitive disorders"	Bupropion	Disease (%)	Miscellaneous disorders	0.04	0.01	0.03	0.08	0.04	0.04	0	0.18	1
"Delirium, dementia, and amnestic and other cognitive disorders"	Bupropion	Lab/Vital (%)	HEMATOCRIT [high]	0.02	0.01	0.02	0.08	0.02	0.02	0	0.14	1
"Delirium, dementia, and amnestic and other cognitive disorders"	Bupropion	Lab/Vital (%)	WB GLUCOSE-ART (POCT) [high]	0.52	0.32	0.19	0.47	0.5	0.47	0.02	0.5	1
"Delirium, dementia, and amnestic and other cognitive disorders"	Bupropion	Lab/Vital (%)	WB GLUCOSE - VEN [high]	0.52	0.32	0.19	0.47	0.5	0.47	0.02	0.5	1
"Delirium, dementia, and amnestic and other cognitive disorders"	Bupropion	Lab/Vital (%)	WB GLUCOSE - ART [high]	0.52	0.32	0.19	0.47	0.5	0.47	0.02	0.5	1
"Delirium, dementia, and amnestic and other cognitive disorders"	Bupropion	Lab/Vital (%)	WB GLUCOSE-VEN (POCT) [high]	0.52	0.32	0.19	0.47	0.5	0.47	0.02	0.5	1
"Delirium, dementia, and amnestic and other cognitive disorders"	Bupropion	Lab/Vital (%)	RED BLOOD CELL [low]	0.81	0.58	0.23	0.49	0.8	0.78	0.02	0.42	1
"Delirium, dementia, and amnestic and other cognitive disorders"	Bupropion	Lab/Vital (%)	llow_26499-4	0.12	0.06	0.06	0.23	0.11	0.11	0	0.31	1
"Delirium, dementia, and amnestic and other cognitive disorders"	Bupropion	Lab/Vital (%)	NEUTROPHIL % [low]	0.07	0.03	0.04	0.17	0.07	0.07	0	0.25	1
"Delirium, dementia, and amnestic and other cognitive disorders"	Bupropion	Lab/Vital (%)	PLATELET [low]	0.26	0.2	0.06	0.4	0.26	0.25	0.01	0.43	1
"Delirium, dementia, and amnestic and other cognitive disorders"	Bupropion	Lab/Vital (%)	WHITE BLOOD CELL [low]	0.23	0.14	0.1	0.34	0.22	0.22	0.01	0.41	1
"Delirium, dementia, and amnestic and other cognitive disorders"	Bupropion	Lab/Vital (%)	WBC [low]	0.23	0.14	0.1	0.34	0.22	0.22	0.01	0.41	1
"Delirium, dementia, and amnestic and other cognitive disorders"	Bupropion	Lab/Vital (%)	MONOCYTE % [high]	0.28	0.13	0.15	0.34	0.27	0.25	0.01	0.44	1
"Delirium, dementia, and amnestic and other cognitive disorders"	Bupropion	Lab/Vital (%)	ALK.PHOSPHATASE [high]	0.27	0.15	0.13	0.36	0.26	0.24	0.02	0.43	1
"Delirium, dementia, and amnestic and other cognitive disorders"	Bupropion	Lab/Vital (%)	MONOCYTE # [high]	0.1	0.05	0.05	0.22	0.1	0.09	0.01	0.29	1
"Delirium, dementia, and amnestic and other cognitive disorders"	Bupropion	Lab/Vital (%)	LYMPHOCYTE % [high]	0.1	0.05	0.05	0.22	0.1	0.09	0.01	0.29	1
"Delirium, dementia, and amnestic and other cognitive disorders"	Bupropion	Lab/Vital (%)	MONOCYTE [high]	0.1	0.05	0.05	0.22	0.1	0.09	0.01	0.29	1
"Delirium, dementia, and amnestic and other cognitive disorders"	Bupropion	Lab/Vital (%)	Systolic Blood Pressure [high]	0.91	0.7	0.22	0.46	0.91	0.89	0.02	0.31	1
"Delirium, dementia, and amnestic and other cognitive disorders"	Bupropion	Lab/Vital (%)	BMI_Obese	0.42	0.26	0.16	0.44	0.4	0.39	0.01	0.49	1
"Delirium, dementia, and amnestic and other cognitive disorders"	Bupropion	Lab/Vital (%)	BMI_Extreme	0.17	0.08	0.09	0.27	0.17	0.16	0	0.37	1
"Delirium, dementia, and amnestic and other cognitive disorders"	Bupropion	Lab/Vital (%)	O2 SATURATION [low]	0.22	0.13	0.09	0.33	0.21	0.21	0	0.41	1
"Delirium, dementia, and amnestic and other cognitive disorders"	Heparin	Age (y)	AGE	62.55	61.66	0.89	13.08	62.26	62.34	-0.09	12.81	1
"Delirium, dementia, and amnestic and other cognitive disorders"	Heparin	Sex (%)	MALE	0.52	0.52	0	0.5	0.51	0.51	0	0.5	1
"Delirium, dementia, and amnestic and other cognitive disorders"	Heparin	Race (%)	African_A	0.39	0.3	0.09	0.46	0.37	0.37	0	0.48	1
"Delirium, dementia, and amnestic and other cognitive disorders"	Heparin	Race (%)	HISPANIC	0.14	0.12	0.03	0.32	0.14	0.14	0	0.35	1
"Delirium, dementia, and amnestic and other cognitive disorders"	Heparin	Medication (%)	Theophylline	0	0	0	0.03	0	0	0	0.04	1
"Delirium, dementia, and amnestic and other cognitive disorders"	Heparin	Medication (%)	Azathioprine	0.01	0	0.01	0.03	0	0	0	0.05	1
"Delirium, dementia, and amnestic and other cognitive disorders"	Heparin	Medication (%)	Aluminum (IN)	0.03	0.01	0.02	0.08	0.02	0.02	0	0.14	1
"Delirium, dementia, and amnestic and other cognitive disorders"	Heparin	Medication (%)	Acetazolamide	0.02	0	0.02	0.05	0.01	0	0.01	0.06	1
"Delirium, dementia, and amnestic and other cognitive disorders"	Heparin	Medication (%)	pregabalin	0.02	0.01	0.01	0.09	0.02	0.02	0	0.13	0
"Delirium, dementia, and amnestic and other cognitive disorders"	Heparin	Medication (%)	Cefazolin	0.32	0.08	0.24	0.27	0.23	0.2	0.03	0.4	0
"Delirium, dementia, and amnestic and other cognitive disorders"	Heparin	Medication (%)	Cefotetan	0	0	0	0.03	0	0	0	0.06	1
"Delirium, dementia, and amnestic and other cognitive disorders"	Heparin	Medication (%)	gabapentin	0.1	0.03	0.07	0.17	0.08	0.07	0.01	0.26	1
"Delirium, dementia, and amnestic and other cognitive disorders"	Heparin	Medication (%)	Sodium ferric gluconate complex	0	0	0	0	0	0	0	0	1
"Delirium, dementia, and amnestic and other cognitive disorders"	Heparin	Medication (%)	Ondansetron	0.35	0.09	0.26	0.28	0.27	0.23	0.04	0.42	1
"Delirium, dementia, and amnestic and other cognitive disorders"	Heparin	Medication (%)	Granisetron	0.01	0	0.01	0.05	0.01	0.01	0	0.08	1
"Delirium, dementia, and amnestic and other cognitive disorders"	Heparin	Medication (%)	hypromellose	0.01	0	0.01	0.05	0.01	0.01	0	0.07	1
"Delirium, dementia, and amnestic and other cognitive disorders"	Heparin	Medication (%)	emtricitabine	0.01	0	0	0.06	0	0.01	0	0.08	1
"Delirium, dementia, and amnestic and other cognitive disorders"	Heparin	Medication (%)	lamotrigine	0.01	0	0	0.04	0.01	0	0	0.07	1
"Delirium, dementia, and amnestic and other cognitive disorders"	Heparin	Medication (%)	Lisinopril	0.26	0.11	0.15	0.31	0.23	0.22	0.01	0.41	1
"Delirium, dementia, and amnestic and other cognitive disorders"	Heparin	Medication (%)	Cisatracurium	0.03	0	0.02	0.05	0.01	0.01	0.01	0.1	1
"Delirium, dementia, and amnestic and other cognitive disorders"	Heparin	Medication (%)	Diazepam	0.03	0.02	0.02	0.13	0.03	0.03	0	0.17	1
"Delirium, dementia, and amnestic and other cognitive disorders"	Heparin	Medication (%)	Hydromorphone	0.2	0.02	0.18	0.15	0.12	0.08	0.04	0.27	1
"Delirium, dementia, and amnestic and other cognitive disorders"	Heparin	Medication (%)	Dobutamine	0.02	0	0.01	0.03	0.01	0	0.01	0.06	1
"Delirium, dementia, and amnestic and other cognitive disorders"	Heparin	Medication (%)	Enalapril	0.09	0.03	0.06	0.18	0.07	0.08	0	0.26	1
"Delirium, dementia, and amnestic and other cognitive disorders"	Heparin	Medication (%)	torsemide	0.01	0	0.01	0.04	0	0	0	0.06	1
"Delirium, dementia, and amnestic and other cognitive disorders"	Heparin	Medication (%)	Valproate	0.01	0	0.01	0.04	0.01	0.01	0	0.07	1
"Delirium, dementia, and amnestic and other cognitive disorders"	Heparin	Medication (%)	Bupropion	0.02	0.01	0.01	0.08	0.01	0.01	0	0.12	1
"Delirium, dementia, and amnestic and other cognitive disorders"	Heparin	Medication (%)	carbamide peroxide	0	0	0	0.03	0	0	0	0.03	0
"Delirium, dementia, and amnestic and other cognitive disorders"	Heparin	Medication (%)	Hydrocortisone	0.07	0.01	0.06	0.11	0.05	0.03	0.02	0.18	0
"Delirium, dementia, and amnestic and other cognitive disorders"	Heparin	Medication (%)	Hydroxyzine	0.01	0	0.01	0.05	0.01	0.01	0	0.08	1
"Delirium, dementia, and amnestic and other cognitive disorders"	Heparin	Medication (%)	Iohexol	0	0	0	0.03	0	0	0	0.04	0
"Delirium, dementia, and amnestic and other cognitive disorders"	Heparin	Medication (%)	Mannitol	0.03	0	0.03	0.07	0.02	0.02	0	0.12	1
"Delirium, dementia, and amnestic and other cognitive disorders"	Heparin	Medication (%)	Metformin	0.2	0.16	0.04	0.36	0.19	0.2	-0.01	0.4	1
"Delirium, dementia, and amnestic and other cognitive disorders"	Heparin	Medication (%)	Filgrastim	0.01	0	0.01	0.04	0.01	0.01	0	0.08	1
"Delirium, dementia, and amnestic and other cognitive disorders"	Heparin	Medication (%)	Midodrine	0.01	0	0.01	0.03	0.01	0	0	0.05	1
"Delirium, dementia, and amnestic and other cognitive disorders"	Heparin	Medication (%)	repaglinide	0.03	0.01	0.02	0.1	0.02	0.02	0	0.14	1
"Delirium, dementia, and amnestic and other cognitive disorders"	Heparin	Medication (%)	Nicardipine	0.01	0	0.01	0.03	0.01	0	0	0.06	1
"Delirium, dementia, and amnestic and other cognitive disorders"	Heparin	Medication (%)	Nifedipine	0.05	0.01	0.04	0.11	0.04	0.03	0	0.18	1
"Delirium, dementia, and amnestic and other cognitive disorders"	Heparin	Medication (%)	Nitrofurantoin	0.01	0	0	0.06	0.01	0.01	0	0.07	1
"Delirium, dementia, and amnestic and other cognitive disorders"	Heparin	Medication (%)	tamsulosin	0.08	0.02	0.05	0.15	0.06	0.06	0	0.23	1
"Delirium, dementia, and amnestic and other cognitive disorders"	Heparin	Medication (%)	Penicillin G	0	0	0	0.02	0	0	0	0.04	1
"Delirium, dementia, and amnestic and other cognitive disorders"	Heparin	Medication (%)	Phenylephrine	0.16	0.03	0.13	0.17	0.1	0.08	0.02	0.28	1
"Delirium, dementia, and amnestic and other cognitive disorders"	Heparin	Medication (%)	atorvastatin	0.1	0.06	0.04	0.24	0.08	0.08	0	0.27	1
"Delirium, dementia, and amnestic and other cognitive disorders"	Heparin	Medication (%)	rosiglitazone	0.03	0.01	0.02	0.09	0.02	0.02	0	0.14	1
"Delirium, dementia, and amnestic and other cognitive disorders"	Heparin	Medication (%)	Insulin	0.72	0.19	0.52	0.4	0.59	0.56	0.03	0.5	1
"Delirium, dementia, and amnestic and other cognitive disorders"	Heparin	Disease (%)	Secondary malignancies	0.07	0.01	0.06	0.1	0.05	0.03	0.02	0.17	1
"Delirium, dementia, and amnestic and other cognitive disorders"	Heparin	Disease (%)	Other endocrine disorders	0.06	0.03	0.03	0.17	0.05	0.04	0.01	0.2	0
"Delirium, dementia, and amnestic and other cognitive disorders"	Heparin	Disease (%)	Disorders of lipid metabolism	0.5	0.53	-0.03	0.5	0.5	0.51	-0.02	0.5	1
"Delirium, dementia, and amnestic and other cognitive disorders"	Heparin	Disease (%)	Other nutritional; endocrine; and metabolic disorders	0.34	0.19	0.15	0.39	0.29	0.26	0.03	0.44	1
"Delirium, dementia, and amnestic and other cognitive disorders"	Heparin	Disease (%)	Other hematologic conditions	0.01	0	0.01	0.06	0.01	0.01	0	0.08	1
"Delirium, dementia, and amnestic and other cognitive disorders"	Heparin	Disease (%)	Parkinson`s disease	0.01	0	0	0.06	0.01	0.01	0	0.08	1
"Delirium, dementia, and amnestic and other cognitive disorders"	Heparin	Disease (%)	Coma; stupor; and brain damage	0.02	0	0.02	0.04	0.02	0	0.01	0.07	1
"Delirium, dementia, and amnestic and other cognitive disorders"	Heparin	Disease (%)	Blindness and vision defects	0.05	0.02	0.03	0.15	0.04	0.04	0	0.19	1
"Delirium, dementia, and amnestic and other cognitive disorders"	Heparin	Disease (%)	Other ear and sense organ disorders	0.04	0.03	0.01	0.16	0.03	0.03	0	0.17	1
"Delirium, dementia, and amnestic and other cognitive disorders"	Heparin	Disease (%)	Other nervous system disorders	0.28	0.1	0.18	0.29	0.22	0.19	0.03	0.39	1
"Delirium, dementia, and amnestic and other cognitive disorders"	Heparin	Disease (%)	Peri-; endo-; and myocarditis; cardiomyopathy (except that caused by tuberculosis or sexually transmitted disease)	0.09	0.02	0.06	0.15	0.06	0.05	0.01	0.22	1
"Delirium, dementia, and amnestic and other cognitive disorders"	Heparin	Disease (%)	Cardiac arrest and ventricular fibrillation	0.02	0	0.01	0.05	0.01	0.01	0	0.08	1
"Delirium, dementia, and amnestic and other cognitive disorders"	Heparin	Disease (%)	Acute cerebrovascular disease	0.08	0.02	0.06	0.14	0.06	0.05	0.01	0.22	0
"Delirium, dementia, and amnestic and other cognitive disorders"	Heparin	Disease (%)	Other and ill-defined cerebrovascular disease	0.01	0	0.01	0.06	0.01	0.01	0	0.09	0
"Delirium, dementia, and amnestic and other cognitive disorders"	Heparin	Disease (%)	Transient cerebral ischemia	0.02	0.01	0.01	0.08	0.02	0.02	0	0.12	1
"Delirium, dementia, and amnestic and other cognitive disorders"	Heparin	Disease (%)	Other circulatory disease	0.19	0.12	0.06	0.33	0.17	0.16	0.01	0.37	1
"Delirium, dementia, and amnestic and other cognitive disorders"	Heparin	Disease (%)	Hemorrhoids	0.05	0.02	0.03	0.13	0.03	0.03	0	0.17	1
"Delirium, dementia, and amnestic and other cognitive disorders"	Heparin	Disease (%)	Other gastrointestinal disorders	0.27	0.07	0.19	0.26	0.19	0.15	0.04	0.36	1
"Delirium, dementia, and amnestic and other cognitive disorders"	Heparin	Disease (%)	Inflammatory conditions of male genital organs	0.01	0	0	0.07	0.01	0.01	0	0.07	1
"Delirium, dementia, and amnestic and other cognitive disorders"	Heparin	Disease (%)	Skin and subcutaneous tissue infections	0.11	0.03	0.08	0.16	0.08	0.06	0.01	0.24	1
"Delirium, dementia, and amnestic and other cognitive disorders"	Heparin	Disease (%)	Osteoporosis	0.04	0.03	0.01	0.17	0.03	0.03	0	0.17	0
"Delirium, dementia, and amnestic and other cognitive disorders"	Heparin	Disease (%)	Shock	0.03	0	0.03	0.04	0.02	0.01	0.01	0.07	0
"Delirium, dementia, and amnestic and other cognitive disorders"	Heparin	Disease (%)	Malaise and fatigue	0.15	0.08	0.08	0.27	0.12	0.1	0.02	0.3	1
"Delirium, dementia, and amnestic and other cognitive disorders"	Heparin	Disease (%)	Residual codes; unclassified	0.32	0.15	0.17	0.35	0.25	0.23	0.02	0.42	1
"Delirium, dementia, and amnestic and other cognitive disorders"	Heparin	Disease (%)	Adjustment disorders	0.01	0	0.01	0.05	0.01	0.01	0	0.08	1
"Delirium, dementia, and amnestic and other cognitive disorders"	Heparin	Disease (%)	Anxiety disorders	0.07	0.04	0.03	0.19	0.06	0.05	0.01	0.22	1
"Delirium, dementia, and amnestic and other cognitive disorders"	Heparin	Disease (%)	"Attention-deficit, conduct, and disruptive behavior disorders"	0	0	0	0.05	0	0	0	0.05	1
"Delirium, dementia, and amnestic and other cognitive disorders"	Heparin	Disease (%)	Developmental disorders	0.01	0	0.01	0.06	0.01	0.01	0	0.08	1
"Delirium, dementia, and amnestic and other cognitive disorders"	Heparin	Disease (%)	Mood disorders	0.12	0.07	0.05	0.25	0.11	0.1	0.01	0.3	1
"Delirium, dementia, and amnestic and other cognitive disorders"	Heparin	Disease (%)	Schizophrenia and other psychotic disorders	0.02	0.01	0.01	0.1	0.02	0.02	0	0.13	1
"Delirium, dementia, and amnestic and other cognitive disorders"	Heparin	Disease (%)	Miscellaneous disorders	0.02	0.01	0.01	0.08	0.01	0.01	0	0.11	1
"Delirium, dementia, and amnestic and other cognitive disorders"	Heparin	Lab/Vital (%)	HEMATOCRIT [high]	0.01	0.01	0.01	0.07	0.01	0.01	0	0.1	1
"Delirium, dementia, and amnestic and other cognitive disorders"	Heparin	Lab/Vital (%)	WB GLUCOSE-ART (POCT) [high]	0.73	0.21	0.52	0.41	0.57	0.54	0.03	0.5	1
"Delirium, dementia, and amnestic and other cognitive disorders"	Heparin	Lab/Vital (%)	WB GLUCOSE - VEN [high]	0.73	0.21	0.52	0.41	0.57	0.54	0.03	0.5	1
"Delirium, dementia, and amnestic and other cognitive disorders"	Heparin	Lab/Vital (%)	WB GLUCOSE - ART [high]	0.73	0.21	0.52	0.41	0.57	0.54	0.03	0.5	1
"Delirium, dementia, and amnestic and other cognitive disorders"	Heparin	Lab/Vital (%)	WB GLUCOSE-VEN (POCT) [high]	0.73	0.21	0.52	0.41	0.57	0.54	0.03	0.5	1
"Delirium, dementia, and amnestic and other cognitive disorders"	Heparin	Lab/Vital (%)	RED BLOOD CELL [low]	0.92	0.47	0.45	0.5	0.86	0.86	0	0.35	0
"Delirium, dementia, and amnestic and other cognitive disorders"	Heparin	Lab/Vital (%)	llow_26499-4	0.14	0.04	0.1	0.19	0.11	0.09	0.02	0.28	0
"Delirium, dementia, and amnestic and other cognitive disorders"	Heparin	Lab/Vital (%)	NEUTROPHIL % [low]	0.07	0.02	0.05	0.14	0.05	0.04	0.01	0.21	1
"Delirium, dementia, and amnestic and other cognitive disorders"	Heparin	Lab/Vital (%)	PLATELET [low]	0.41	0.13	0.28	0.34	0.32	0.28	0.05	0.45	1
"Delirium, dementia, and amnestic and other cognitive disorders"	Heparin	Lab/Vital (%)	WHITE BLOOD CELL [low]	0.29	0.09	0.2	0.29	0.23	0.2	0.03	0.4	1
"Delirium, dementia, and amnestic and other cognitive disorders"	Heparin	Lab/Vital (%)	WBC [low]	0.29	0.09	0.2	0.29	0.23	0.2	0.03	0.4	1
"Delirium, dementia, and amnestic and other cognitive disorders"	Heparin	Lab/Vital (%)	MONOCYTE % [high]	0.32	0.07	0.25	0.26	0.23	0.19	0.04	0.39	1
"Delirium, dementia, and amnestic and other cognitive disorders"	Heparin	Lab/Vital (%)	ALK.PHOSPHATASE [high]	0.35	0.09	0.26	0.28	0.24	0.2	0.04	0.4	1
"Delirium, dementia, and amnestic and other cognitive disorders"	Heparin	Lab/Vital (%)	MONOCYTE # [high]	0.13	0.03	0.1	0.16	0.09	0.07	0.02	0.25	1
"Delirium, dementia, and amnestic and other cognitive disorders"	Heparin	Lab/Vital (%)	LYMPHOCYTE % [high]	0.13	0.03	0.1	0.16	0.09	0.07	0.02	0.25	1
"Delirium, dementia, and amnestic and other cognitive disorders"	Heparin	Lab/Vital (%)	MONOCYTE [high]	0.13	0.03	0.1	0.16	0.09	0.07	0.02	0.25	1
"Delirium, dementia, and amnestic and other cognitive disorders"	Heparin	Lab/Vital (%)	Systolic Blood Pressure [high]	0.93	0.65	0.28	0.48	0.89	0.9	0	0.3	1
"Delirium, dementia, and amnestic and other cognitive disorders"	Heparin	Lab/Vital (%)	BMI_Obese	0.31	0.27	0.04	0.45	0.28	0.27	0.01	0.44	1
"Delirium, dementia, and amnestic and other cognitive disorders"	Heparin	Lab/Vital (%)	BMI_Extreme	0.11	0.08	0.04	0.26	0.1	0.1	0	0.3	1
"Delirium, dementia, and amnestic and other cognitive disorders"	Heparin	Lab/Vital (%)	O2 SATURATION [low]	0.32	0.07	0.25	0.26	0.24	0.19	0.04	0.39	1
"Delirium, dementia, and amnestic and other cognitive disorders"	Hydrocortisone	Age (y)	AGE	59.97	62.13	-2.17	12.86	60.59	60.9	-0.31	12.96	1
"Delirium, dementia, and amnestic and other cognitive disorders"	Hydrocortisone	Sex (%)	MALE	0.49	0.52	-0.03	0.5	0.5	0.5	0	0.5	1
"Delirium, dementia, and amnestic and other cognitive disorders"	Hydrocortisone	Race (%)	African_A	0.39	0.32	0.07	0.47	0.37	0.36	0.01	0.48	1
"Delirium, dementia, and amnestic and other cognitive disorders"	Hydrocortisone	Race (%)	HISPANIC	0.12	0.12	0	0.33	0.12	0.12	0	0.32	1
"Delirium, dementia, and amnestic and other cognitive disorders"	Hydrocortisone	Medication (%)	Theophylline	0.01	0	0.01	0.04	0	0	0	0.06	1
"Delirium, dementia, and amnestic and other cognitive disorders"	Hydrocortisone	Medication (%)	Azathioprine	0.02	0	0.01	0.05	0.01	0.01	0	0.09	1
"Delirium, dementia, and amnestic and other cognitive disorders"	Hydrocortisone	Medication (%)	Aluminum (IN)	0.04	0.01	0.03	0.1	0.03	0.03	0	0.17	1
"Delirium, dementia, and amnestic and other cognitive disorders"	Hydrocortisone	Medication (%)	Acetazolamide	0.03	0.01	0.02	0.08	0.03	0.02	0	0.15	1
"Delirium, dementia, and amnestic and other cognitive disorders"	Hydrocortisone	Medication (%)	pregabalin	0.04	0.01	0.03	0.1	0.03	0.03	0	0.16	1
"Delirium, dementia, and amnestic and other cognitive disorders"	Hydrocortisone	Medication (%)	Cefazolin	0.3	0.13	0.17	0.34	0.27	0.26	0.01	0.44	1
"Delirium, dementia, and amnestic and other cognitive disorders"	Hydrocortisone	Medication (%)	Cefotetan	0.01	0	0	0.04	0.01	0	0	0.07	1
"Delirium, dementia, and amnestic and other cognitive disorders"	Hydrocortisone	Medication (%)	gabapentin	0.16	0.04	0.12	0.2	0.12	0.11	0.01	0.32	1
"Delirium, dementia, and amnestic and other cognitive disorders"	Hydrocortisone	Medication (%)	Sodium ferric gluconate complex	0	0	0	0.02	0	0	0	0.04	1
"Delirium, dementia, and amnestic and other cognitive disorders"	Hydrocortisone	Medication (%)	Ondansetron	0.39	0.13	0.26	0.34	0.34	0.33	0.01	0.47	1
"Delirium, dementia, and amnestic and other cognitive disorders"	Hydrocortisone	Medication (%)	Granisetron	0.02	0	0.02	0.06	0.02	0.01	0	0.1	1
"Delirium, dementia, and amnestic and other cognitive disorders"	Hydrocortisone	Medication (%)	hypromellose	0.03	0	0.02	0.06	0.02	0.02	0	0.13	1
"Delirium, dementia, and amnestic and other cognitive disorders"	Hydrocortisone	Medication (%)	emtricitabine	0.02	0	0.02	0.06	0.01	0.01	0	0.11	1
"Delirium, dementia, and amnestic and other cognitive disorders"	Hydrocortisone	Medication (%)	lamotrigine	0.01	0	0.01	0.04	0.01	0.01	0	0.09	1
"Delirium, dementia, and amnestic and other cognitive disorders"	Hydrocortisone	Medication (%)	Lisinopril	0.29	0.14	0.15	0.34	0.26	0.25	0.01	0.43	1
"Delirium, dementia, and amnestic and other cognitive disorders"	Hydrocortisone	Medication (%)	Cisatracurium	0.04	0.01	0.03	0.08	0.03	0.03	0	0.17	0
"Delirium, dementia, and amnestic and other cognitive disorders"	Hydrocortisone	Medication (%)	Diazepam	0.06	0.02	0.04	0.13	0.05	0.04	0	0.2	1
"Delirium, dementia, and amnestic and other cognitive disorders"	Hydrocortisone	Medication (%)	Hydromorphone	0.2	0.06	0.13	0.24	0.17	0.16	0	0.37	1
"Delirium, dementia, and amnestic and other cognitive disorders"	Hydrocortisone	Medication (%)	Dobutamine	0.02	0	0.01	0.07	0.01	0.02	0	0.13	1
"Delirium, dementia, and amnestic and other cognitive disorders"	Hydrocortisone	Medication (%)	Enalapril	0.1	0.04	0.06	0.21	0.09	0.09	0	0.28	1
"Delirium, dementia, and amnestic and other cognitive disorders"	Hydrocortisone	Medication (%)	torsemide	0.01	0	0.01	0.05	0.01	0.01	0	0.1	1
"Delirium, dementia, and amnestic and other cognitive disorders"	Hydrocortisone	Medication (%)	Valproate	0.01	0	0.01	0.05	0.01	0.01	0	0.09	1
"Delirium, dementia, and amnestic and other cognitive disorders"	Hydrocortisone	Medication (%)	Bupropion	0.03	0.01	0.02	0.08	0.02	0.02	0	0.14	1
"Delirium, dementia, and amnestic and other cognitive disorders"	Hydrocortisone	Medication (%)	carbamide peroxide	0.01	0	0.01	0.03	0	0	0	0.06	0
"Delirium, dementia, and amnestic and other cognitive disorders"	Hydrocortisone	Medication (%)	Heparin	0.53	0.18	0.35	0.39	0.48	0.46	0.02	0.5	0
"Delirium, dementia, and amnestic and other cognitive disorders"	Hydrocortisone	Medication (%)	Hydroxyzine	0.06	0	0.06	0.06	0.03	0.03	0	0.16	1
"Delirium, dementia, and amnestic and other cognitive disorders"	Hydrocortisone	Medication (%)	Iohexol	0	0	0	0.03	0	0	0	0.06	1
"Delirium, dementia, and amnestic and other cognitive disorders"	Hydrocortisone	Medication (%)	Mannitol	0.03	0.01	0.02	0.1	0.03	0.03	0	0.17	1
"Delirium, dementia, and amnestic and other cognitive disorders"	Hydrocortisone	Medication (%)	Metformin	0.26	0.15	0.11	0.36	0.25	0.24	0.01	0.43	1
"Delirium, dementia, and amnestic and other cognitive disorders"	Hydrocortisone	Medication (%)	Filgrastim	0.06	0	0.06	0.05	0.04	0.03	0.01	0.16	1
"Delirium, dementia, and amnestic and other cognitive disorders"	Hydrocortisone	Medication (%)	Midodrine	0.02	0	0.02	0.05	0.02	0.02	0	0.12	1
"Delirium, dementia, and amnestic and other cognitive disorders"	Hydrocortisone	Medication (%)	repaglinide	0.05	0.01	0.03	0.12	0.04	0.04	0	0.19	1
"Delirium, dementia, and amnestic and other cognitive disorders"	Hydrocortisone	Medication (%)	Nicardipine	0.01	0	0.01	0.06	0.01	0.01	0	0.1	0
"Delirium, dementia, and amnestic and other cognitive disorders"	Hydrocortisone	Medication (%)	Nifedipine	0.07	0.02	0.05	0.14	0.05	0.05	0	0.22	1
"Delirium, dementia, and amnestic and other cognitive disorders"	Hydrocortisone	Medication (%)	Nitrofurantoin	0.02	0	0.02	0.06	0.02	0.02	0	0.12	1
"Delirium, dementia, and amnestic and other cognitive disorders"	Hydrocortisone	Medication (%)	tamsulosin	0.08	0.03	0.05	0.18	0.07	0.07	0	0.26	1
"Delirium, dementia, and amnestic and other cognitive disorders"	Hydrocortisone	Medication (%)	Penicillin G	0.01	0	0.01	0.03	0	0	0	0.06	1
"Delirium, dementia, and amnestic and other cognitive disorders"	Hydrocortisone	Medication (%)	Phenylephrine	0.18	0.06	0.12	0.23	0.15	0.15	0	0.35	1
"Delirium, dementia, and amnestic and other cognitive disorders"	Hydrocortisone	Medication (%)	atorvastatin	0.14	0.06	0.07	0.24	0.12	0.12	0	0.32	1
"Delirium, dementia, and amnestic and other cognitive disorders"	Hydrocortisone	Medication (%)	rosiglitazone	0.03	0.01	0.02	0.11	0.02	0.02	0	0.15	1
"Delirium, dementia, and amnestic and other cognitive disorders"	Hydrocortisone	Medication (%)	Insulin	0.63	0.31	0.33	0.46	0.6	0.58	0.02	0.49	1
"Delirium, dementia, and amnestic and other cognitive disorders"	Hydrocortisone	Disease (%)	Secondary malignancies	0.06	0.02	0.04	0.15	0.05	0.06	0	0.23	0
"Delirium, dementia, and amnestic and other cognitive disorders"	Hydrocortisone	Disease (%)	Other endocrine disorders	0.13	0.03	0.1	0.17	0.1	0.1	0.01	0.3	1
"Delirium, dementia, and amnestic and other cognitive disorders"	Hydrocortisone	Disease (%)	Disorders of lipid metabolism	0.54	0.5	0.05	0.5	0.52	0.52	0	0.5	1
"Delirium, dementia, and amnestic and other cognitive disorders"	Hydrocortisone	Disease (%)	Other nutritional; endocrine; and metabolic disorders	0.42	0.2	0.22	0.4	0.38	0.37	0.01	0.48	1
"Delirium, dementia, and amnestic and other cognitive disorders"	Hydrocortisone	Disease (%)	Other hematologic conditions	0.02	0	0.02	0.06	0.01	0.01	0	0.11	1
"Delirium, dementia, and amnestic and other cognitive disorders"	Hydrocortisone	Disease (%)	Parkinson`s disease	0	0.01	0	0.07	0	0	0	0.06	1
"Delirium, dementia, and amnestic and other cognitive disorders"	Hydrocortisone	Disease (%)	Coma; stupor; and brain damage	0.03	0.01	0.03	0.07	0.02	0.02	0	0.15	1
"Delirium, dementia, and amnestic and other cognitive disorders"	Hydrocortisone	Disease (%)	Blindness and vision defects	0.11	0.02	0.08	0.16	0.08	0.08	0	0.27	1
"Delirium, dementia, and amnestic and other cognitive disorders"	Hydrocortisone	Disease (%)	Other ear and sense organ disorders	0.1	0.02	0.07	0.16	0.08	0.07	0.01	0.26	1
"Delirium, dementia, and amnestic and other cognitive disorders"	Hydrocortisone	Disease (%)	Other nervous system disorders	0.36	0.12	0.24	0.33	0.31	0.3	0.01	0.46	1
"Delirium, dementia, and amnestic and other cognitive disorders"	Hydrocortisone	Disease (%)	Peri-; endo-; and myocarditis; cardiomyopathy (except that caused by tuberculosis or sexually transmitted disease)	0.11	0.04	0.08	0.18	0.09	0.09	0	0.29	1
"Delirium, dementia, and amnestic and other cognitive disorders"	Hydrocortisone	Disease (%)	Cardiac arrest and ventricular fibrillation	0.03	0	0.03	0.07	0.02	0.02	0	0.14	1
"Delirium, dementia, and amnestic and other cognitive disorders"	Hydrocortisone	Disease (%)	Acute cerebrovascular disease	0.07	0.03	0.04	0.18	0.07	0.07	0	0.25	1
"Delirium, dementia, and amnestic and other cognitive disorders"	Hydrocortisone	Disease (%)	Other and ill-defined cerebrovascular disease	0.02	0.01	0.01	0.08	0.01	0.01	0	0.12	1
"Delirium, dementia, and amnestic and other cognitive disorders"	Hydrocortisone	Disease (%)	Transient cerebral ischemia	0.02	0.01	0.01	0.1	0.02	0.02	0	0.13	1
"Delirium, dementia, and amnestic and other cognitive disorders"	Hydrocortisone	Disease (%)	Other circulatory disease	0.25	0.12	0.12	0.33	0.21	0.2	0.01	0.4	1
"Delirium, dementia, and amnestic and other cognitive disorders"	Hydrocortisone	Disease (%)	Hemorrhoids	0.14	0.02	0.12	0.13	0.11	0.1	0	0.3	1
"Delirium, dementia, and amnestic and other cognitive disorders"	Hydrocortisone	Disease (%)	Other gastrointestinal disorders	0.39	0.1	0.29	0.3	0.32	0.31	0.01	0.46	1
"Delirium, dementia, and amnestic and other cognitive disorders"	Hydrocortisone	Disease (%)	Inflammatory conditions of male genital organs	0.02	0	0.01	0.06	0.01	0.01	0	0.11	1
"Delirium, dementia, and amnestic and other cognitive disorders"	Hydrocortisone	Disease (%)	Skin and subcutaneous tissue infections	0.14	0.04	0.11	0.19	0.11	0.1	0.01	0.3	1
"Delirium, dementia, and amnestic and other cognitive disorders"	Hydrocortisone	Disease (%)	Osteoporosis	0.09	0.03	0.07	0.16	0.07	0.07	0	0.25	1
"Delirium, dementia, and amnestic and other cognitive disorders"	Hydrocortisone	Disease (%)	Shock	0.09	0.01	0.09	0.08	0.06	0.05	0.01	0.23	1
"Delirium, dementia, and amnestic and other cognitive disorders"	Hydrocortisone	Disease (%)	Malaise and fatigue	0.24	0.08	0.16	0.27	0.19	0.19	0.01	0.39	1
"Delirium, dementia, and amnestic and other cognitive disorders"	Hydrocortisone	Disease (%)	Residual codes; unclassified	0.43	0.16	0.27	0.37	0.37	0.36	0.01	0.48	1
"Delirium, dementia, and amnestic and other cognitive disorders"	Hydrocortisone	Disease (%)	Adjustment disorders	0.02	0	0.02	0.06	0.01	0.01	0	0.11	1
"Delirium, dementia, and amnestic and other cognitive disorders"	Hydrocortisone	Disease (%)	Anxiety disorders	0.13	0.04	0.09	0.19	0.1	0.1	0	0.3	1
"Delirium, dementia, and amnestic and other cognitive disorders"	Hydrocortisone	Disease (%)	"Attention-deficit, conduct, and disruptive behavior disorders"	0	0	0	0.04	0	0	0	0.06	1
"Delirium, dementia, and amnestic and other cognitive disorders"	Hydrocortisone	Disease (%)	Developmental disorders	0.02	0	0.01	0.07	0.01	0.01	0	0.11	1
"Delirium, dementia, and amnestic and other cognitive disorders"	Hydrocortisone	Disease (%)	Mood disorders	0.2	0.07	0.13	0.26	0.17	0.16	0	0.37	1
"Delirium, dementia, and amnestic and other cognitive disorders"	Hydrocortisone	Disease (%)	Schizophrenia and other psychotic disorders	0.03	0.01	0.02	0.11	0.03	0.02	0	0.16	1
"Delirium, dementia, and amnestic and other cognitive disorders"	Hydrocortisone	Disease (%)	Miscellaneous disorders	0.03	0.01	0.02	0.08	0.02	0.02	0	0.13	1
"Delirium, dementia, and amnestic and other cognitive disorders"	Hydrocortisone	Lab/Vital (%)	HEMATOCRIT [high]	0.02	0.01	0.01	0.08	0.02	0.01	0	0.11	1
"Delirium, dementia, and amnestic and other cognitive disorders"	Hydrocortisone	Lab/Vital (%)	WB GLUCOSE-ART (POCT) [high]	0.65	0.31	0.34	0.46	0.61	0.59	0.02	0.49	1
"Delirium, dementia, and amnestic and other cognitive disorders"	Hydrocortisone	Lab/Vital (%)	WB GLUCOSE - VEN [high]	0.65	0.31	0.34	0.46	0.61	0.59	0.02	0.49	1
"Delirium, dementia, and amnestic and other cognitive disorders"	Hydrocortisone	Lab/Vital (%)	WB GLUCOSE - ART [high]	0.65	0.31	0.34	0.46	0.61	0.59	0.02	0.49	1
"Delirium, dementia, and amnestic and other cognitive disorders"	Hydrocortisone	Lab/Vital (%)	WB GLUCOSE-VEN (POCT) [high]	0.65	0.31	0.34	0.46	0.61	0.59	0.02	0.49	1
"Delirium, dementia, and amnestic and other cognitive disorders"	Hydrocortisone	Lab/Vital (%)	RED BLOOD CELL [low]	0.87	0.57	0.3	0.5	0.85	0.83	0.01	0.37	1
"Delirium, dementia, and amnestic and other cognitive disorders"	Hydrocortisone	Lab/Vital (%)	llow_26499-4	0.23	0.05	0.18	0.22	0.18	0.17	0.01	0.38	1
"Delirium, dementia, and amnestic and other cognitive disorders"	Hydrocortisone	Lab/Vital (%)	NEUTROPHIL % [low]	0.13	0.03	0.11	0.16	0.1	0.09	0.01	0.29	1
"Delirium, dementia, and amnestic and other cognitive disorders"	Hydrocortisone	Lab/Vital (%)	PLATELET [low]	0.47	0.18	0.28	0.39	0.42	0.4	0.02	0.49	1
"Delirium, dementia, and amnestic and other cognitive disorders"	Hydrocortisone	Lab/Vital (%)	WHITE BLOOD CELL [low]	0.4	0.13	0.28	0.33	0.35	0.33	0.02	0.47	1
"Delirium, dementia, and amnestic and other cognitive disorders"	Hydrocortisone	Lab/Vital (%)	WBC [low]	0.4	0.13	0.28	0.33	0.35	0.33	0.02	0.47	1
"Delirium, dementia, and amnestic and other cognitive disorders"	Hydrocortisone	Lab/Vital (%)	MONOCYTE % [high]	0.4	0.12	0.28	0.33	0.34	0.33	0.02	0.47	1
"Delirium, dementia, and amnestic and other cognitive disorders"	Hydrocortisone	Lab/Vital (%)	ALK.PHOSPHATASE [high]	0.45	0.14	0.31	0.34	0.39	0.37	0.02	0.48	1
"Delirium, dementia, and amnestic and other cognitive disorders"	Hydrocortisone	Lab/Vital (%)	MONOCYTE # [high]	0.22	0.04	0.18	0.2	0.18	0.16	0.02	0.37	1
"Delirium, dementia, and amnestic and other cognitive disorders"	Hydrocortisone	Lab/Vital (%)	LYMPHOCYTE % [high]	0.22	0.04	0.18	0.2	0.18	0.16	0.02	0.37	1
"Delirium, dementia, and amnestic and other cognitive disorders"	Hydrocortisone	Lab/Vital (%)	MONOCYTE [high]	0.22	0.04	0.18	0.2	0.18	0.16	0.02	0.37	1
"Delirium, dementia, and amnestic and other cognitive disorders"	Hydrocortisone	Lab/Vital (%)	Systolic Blood Pressure [high]	0.95	0.69	0.26	0.46	0.94	0.92	0.02	0.27	1
"Delirium, dementia, and amnestic and other cognitive disorders"	Hydrocortisone	Lab/Vital (%)	BMI_Obese	0.44	0.26	0.18	0.44	0.41	0.4	0.01	0.49	1
"Delirium, dementia, and amnestic and other cognitive disorders"	Hydrocortisone	Lab/Vital (%)	BMI_Extreme	0.14	0.08	0.06	0.27	0.14	0.13	0.01	0.34	1
"Delirium, dementia, and amnestic and other cognitive disorders"	Hydrocortisone	Lab/Vital (%)	O2 SATURATION [low]	0.36	0.12	0.24	0.33	0.31	0.3	0.01	0.46	1
"Delirium, dementia, and amnestic and other cognitive disorders"	Iohexol	Age (y)	AGE	63.53	61.96	1.58	12.87	63.17	63.57	-0.4	11.98	1
"Delirium, dementia, and amnestic and other cognitive disorders"	Iohexol	Sex (%)	MALE	0.39	0.52	-0.13	0.5	0.4	0.43	-0.03	0.49	1
"Delirium, dementia, and amnestic and other cognitive disorders"	Iohexol	Race (%)	African_A	0.46	0.33	0.13	0.47	0.43	0.44	-0.01	0.5	1
"Delirium, dementia, and amnestic and other cognitive disorders"	Iohexol	Race (%)	HISPANIC	0.03	0.13	-0.09	0.33	0.04	0.05	-0.01	0.21	1
"Delirium, dementia, and amnestic and other cognitive disorders"	Iohexol	Medication (%)	Theophylline	0	0	0	0.04	0	0	0	0	1
"Delirium, dementia, and amnestic and other cognitive disorders"	Iohexol	Medication (%)	Azathioprine	0.01	0	0.01	0.05	0.01	0	0.01	0.05	1
"Delirium, dementia, and amnestic and other cognitive disorders"	Iohexol	Medication (%)	Aluminum (IN)	0.03	0.01	0.02	0.1	0.03	0.02	0.01	0.15	1
"Delirium, dementia, and amnestic and other cognitive disorders"	Iohexol	Medication (%)	Acetazolamide	0.01	0.01	0.01	0.08	0.01	0.01	0	0.1	0
"Delirium, dementia, and amnestic and other cognitive disorders"	Iohexol	Medication (%)	pregabalin	0.08	0.01	0.07	0.1	0.09	0.07	0.02	0.25	1
"Delirium, dementia, and amnestic and other cognitive disorders"	Iohexol	Medication (%)	Cefazolin	0.32	0.13	0.18	0.34	0.3	0.3	0.01	0.46	1
"Delirium, dementia, and amnestic and other cognitive disorders"	Iohexol	Medication (%)	Cefotetan	0	0	0	0.04	0	0	0	0	1
"Delirium, dementia, and amnestic and other cognitive disorders"	Iohexol	Medication (%)	gabapentin	0.34	0.04	0.3	0.2	0.27	0.29	-0.02	0.45	1
"Delirium, dementia, and amnestic and other cognitive disorders"	Iohexol	Medication (%)	Sodium ferric gluconate complex	0	0	0	0.02	0	0	0	0	1
"Delirium, dementia, and amnestic and other cognitive disorders"	Iohexol	Medication (%)	Ondansetron	0.33	0.14	0.19	0.35	0.32	0.33	-0.01	0.47	1
"Delirium, dementia, and amnestic and other cognitive disorders"	Iohexol	Medication (%)	Granisetron	0.01	0	0	0.07	0.01	0.01	0	0.09	1
"Delirium, dementia, and amnestic and other cognitive disorders"	Iohexol	Medication (%)	hypromellose	0.01	0	0.01	0.07	0.01	0.01	0	0.08	1
"Delirium, dementia, and amnestic and other cognitive disorders"	Iohexol	Medication (%)	emtricitabine	0.01	0	0	0.06	0.01	0.01	0	0.1	1
"Delirium, dementia, and amnestic and other cognitive disorders"	Iohexol	Medication (%)	lamotrigine	0	0	0	0.05	0	0	0	0	1
"Delirium, dementia, and amnestic and other cognitive disorders"	Iohexol	Medication (%)	Lisinopril	0.22	0.14	0.08	0.35	0.19	0.19	0	0.4	1
"Delirium, dementia, and amnestic and other cognitive disorders"	Iohexol	Medication (%)	Cisatracurium	0.01	0.01	0	0.09	0.01	0	0	0.06	1
"Delirium, dementia, and amnestic and other cognitive disorders"	Iohexol	Medication (%)	Diazepam	0.19	0.02	0.17	0.13	0.17	0.17	-0.01	0.38	1
"Delirium, dementia, and amnestic and other cognitive disorders"	Iohexol	Medication (%)	Hydromorphone	0.14	0.07	0.08	0.25	0.13	0.12	0.01	0.33	1
"Delirium, dementia, and amnestic and other cognitive disorders"	Iohexol	Medication (%)	Dobutamine	0	0.01	-0.01	0.07	0	0	0	0	1
"Delirium, dementia, and amnestic and other cognitive disorders"	Iohexol	Medication (%)	Enalapril	0.05	0.05	0	0.21	0.05	0.05	0	0.21	1
"Delirium, dementia, and amnestic and other cognitive disorders"	Iohexol	Medication (%)	torsemide	0.02	0	0.02	0.05	0.02	0.03	0	0.16	1
"Delirium, dementia, and amnestic and other cognitive disorders"	Iohexol	Medication (%)	Valproate	0	0	0	0.06	0	0	0	0	1
"Delirium, dementia, and amnestic and other cognitive disorders"	Iohexol	Medication (%)	Bupropion	0.06	0.01	0.05	0.09	0.04	0.03	0.01	0.16	1
"Delirium, dementia, and amnestic and other cognitive disorders"	Iohexol	Medication (%)	carbamide peroxide	0.01	0	0.01	0.03	0	0	0	0.07	1
"Delirium, dementia, and amnestic and other cognitive disorders"	Iohexol	Medication (%)	Heparin	0.25	0.2	0.05	0.4	0.23	0.23	0	0.42	1
"Delirium, dementia, and amnestic and other cognitive disorders"	Iohexol	Medication (%)	Hydrocortisone	0.08	0.03	0.06	0.16	0.06	0.07	-0.01	0.26	1
"Delirium, dementia, and amnestic and other cognitive disorders"	Iohexol	Medication (%)	Hydroxyzine	0.01	0	0.01	0.07	0.02	0.01	0.01	0.08	1
"Delirium, dementia, and amnestic and other cognitive disorders"	Iohexol	Medication (%)	Mannitol	0.02	0.01	0.01	0.1	0.02	0.01	0	0.11	1
"Delirium, dementia, and amnestic and other cognitive disorders"	Iohexol	Medication (%)	Metformin	0.41	0.15	0.26	0.36	0.35	0.35	0	0.48	1
"Delirium, dementia, and amnestic and other cognitive disorders"	Iohexol	Medication (%)	Filgrastim	0	0	0	0.07	0	0	0	0	1
"Delirium, dementia, and amnestic and other cognitive disorders"	Iohexol	Medication (%)	Midodrine	0	0	0	0.05	0	0	0	0	1
"Delirium, dementia, and amnestic and other cognitive disorders"	Iohexol	Medication (%)	repaglinide	0.04	0.02	0.03	0.12	0.02	0.03	-0.01	0.18	1
"Delirium, dementia, and amnestic and other cognitive disorders"	Iohexol	Medication (%)	Nicardipine	0	0	0	0.06	0	0	0	0	1
"Delirium, dementia, and amnestic and other cognitive disorders"	Iohexol	Medication (%)	Nifedipine	0.06	0.02	0.04	0.14	0.06	0.04	0.02	0.19	1
"Delirium, dementia, and amnestic and other cognitive disorders"	Iohexol	Medication (%)	Nitrofurantoin	0.01	0	0.01	0.06	0.02	0.02	0	0.14	1
"Delirium, dementia, and amnestic and other cognitive disorders"	Iohexol	Medication (%)	tamsulosin	0.12	0.04	0.09	0.18	0.1	0.1	0.01	0.3	1
"Delirium, dementia, and amnestic and other cognitive disorders"	Iohexol	Medication (%)	Penicillin G	0	0	0	0.03	0	0	0	0	1
"Delirium, dementia, and amnestic and other cognitive disorders"	Iohexol	Medication (%)	Phenylephrine	0.16	0.06	0.1	0.24	0.14	0.16	-0.02	0.37	0
"Delirium, dementia, and amnestic and other cognitive disorders"	Iohexol	Medication (%)	atorvastatin	0.23	0.06	0.17	0.24	0.19	0.18	0.01	0.38	1
"Delirium, dementia, and amnestic and other cognitive disorders"	Iohexol	Medication (%)	rosiglitazone	0.08	0.01	0.06	0.11	0.06	0.05	0	0.22	1
"Delirium, dementia, and amnestic and other cognitive disorders"	Iohexol	Medication (%)	Insulin	0.39	0.32	0.07	0.47	0.37	0.38	-0.02	0.49	1
"Delirium, dementia, and amnestic and other cognitive disorders"	Iohexol	Disease (%)	Secondary malignancies	0.01	0.03	-0.01	0.16	0.01	0.01	0	0.1	1
"Delirium, dementia, and amnestic and other cognitive disorders"	Iohexol	Disease (%)	Other endocrine disorders	0.13	0.03	0.1	0.18	0.1	0.1	0.01	0.29	1
"Delirium, dementia, and amnestic and other cognitive disorders"	Iohexol	Disease (%)	Disorders of lipid metabolism	0.71	0.49	0.22	0.5	0.67	0.66	0.02	0.48	1
"Delirium, dementia, and amnestic and other cognitive disorders"	Iohexol	Disease (%)	Other nutritional; endocrine; and metabolic disorders	0.46	0.21	0.25	0.41	0.41	0.4	0.02	0.49	1
"Delirium, dementia, and amnestic and other cognitive disorders"	Iohexol	Disease (%)	Other hematologic conditions	0.03	0	0.02	0.07	0.01	0.01	0	0.1	0
"Delirium, dementia, and amnestic and other cognitive disorders"	Iohexol	Disease (%)	Parkinson`s disease	0.01	0	0	0.07	0.01	0.01	0	0.07	1
"Delirium, dementia, and amnestic and other cognitive disorders"	Iohexol	Disease (%)	Coma; stupor; and brain damage	0.02	0.01	0.01	0.08	0.02	0.02	0	0.15	1
"Delirium, dementia, and amnestic and other cognitive disorders"	Iohexol	Disease (%)	Blindness and vision defects	0.13	0.03	0.1	0.16	0.11	0.09	0.02	0.29	1
"Delirium, dementia, and amnestic and other cognitive disorders"	Iohexol	Disease (%)	Other ear and sense organ disorders	0.14	0.03	0.11	0.16	0.12	0.1	0.02	0.3	0
"Delirium, dementia, and amnestic and other cognitive disorders"	Iohexol	Disease (%)	Other nervous system disorders	0.65	0.13	0.52	0.33	0.6	0.56	0.04	0.5	1
"Delirium, dementia, and amnestic and other cognitive disorders"	Iohexol	Disease (%)	Peri-; endo-; and myocarditis; cardiomyopathy (except that caused by tuberculosis or sexually transmitted disease)	0.01	0.04	-0.02	0.19	0.01	0.02	-0.01	0.14	1
"Delirium, dementia, and amnestic and other cognitive disorders"	Iohexol	Disease (%)	Cardiac arrest and ventricular fibrillation	0	0.01	-0.01	0.07	0	0	0	0	1
"Delirium, dementia, and amnestic and other cognitive disorders"	Iohexol	Disease (%)	Acute cerebrovascular disease	0.05	0.03	0.01	0.18	0.05	0.05	0	0.21	1
"Delirium, dementia, and amnestic and other cognitive disorders"	Iohexol	Disease (%)	Other and ill-defined cerebrovascular disease	0.01	0.01	0	0.08	0	0	0	0.07	1
"Delirium, dementia, and amnestic and other cognitive disorders"	Iohexol	Disease (%)	Transient cerebral ischemia	0.03	0.01	0.03	0.1	0.04	0.03	0.01	0.18	1
"Delirium, dementia, and amnestic and other cognitive disorders"	Iohexol	Disease (%)	Other circulatory disease	0.21	0.12	0.09	0.33	0.18	0.2	-0.01	0.4	1
"Delirium, dementia, and amnestic and other cognitive disorders"	Iohexol	Disease (%)	Hemorrhoids	0.14	0.02	0.12	0.14	0.1	0.11	-0.01	0.31	1
"Delirium, dementia, and amnestic and other cognitive disorders"	Iohexol	Disease (%)	Other gastrointestinal disorders	0.4	0.11	0.29	0.31	0.35	0.34	0.01	0.47	1
"Delirium, dementia, and amnestic and other cognitive disorders"	Iohexol	Disease (%)	Inflammatory conditions of male genital organs	0.02	0	0.02	0.07	0.02	0.01	0	0.11	1
"Delirium, dementia, and amnestic and other cognitive disorders"	Iohexol	Disease (%)	Skin and subcutaneous tissue infections	0.13	0.04	0.09	0.2	0.1	0.12	-0.01	0.32	1
"Delirium, dementia, and amnestic and other cognitive disorders"	Iohexol	Disease (%)	Osteoporosis	0.19	0.03	0.16	0.16	0.14	0.12	0.02	0.33	0
"Delirium, dementia, and amnestic and other cognitive disorders"	Iohexol	Disease (%)	Shock	0.01	0.01	0	0.1	0.01	0.01	0	0.1	1
"Delirium, dementia, and amnestic and other cognitive disorders"	Iohexol	Disease (%)	Malaise and fatigue	0.3	0.08	0.22	0.27	0.26	0.24	0.03	0.43	0
"Delirium, dementia, and amnestic and other cognitive disorders"	Iohexol	Disease (%)	Residual codes; unclassified	0.5	0.17	0.33	0.37	0.47	0.42	0.05	0.49	0
"Delirium, dementia, and amnestic and other cognitive disorders"	Iohexol	Disease (%)	Adjustment disorders	0.01	0	0	0.06	0.01	0.01	-0.01	0.11	1
"Delirium, dementia, and amnestic and other cognitive disorders"	Iohexol	Disease (%)	Anxiety disorders	0.12	0.04	0.08	0.2	0.1	0.08	0.02	0.27	1
"Delirium, dementia, and amnestic and other cognitive disorders"	Iohexol	Disease (%)	"Attention-deficit, conduct, and disruptive behavior disorders"	0.01	0	0.01	0.04	0.01	0.01	0	0.1	1
"Delirium, dementia, and amnestic and other cognitive disorders"	Iohexol	Disease (%)	Developmental disorders	0	0.01	-0.01	0.07	0	0	0	0	1
"Delirium, dementia, and amnestic and other cognitive disorders"	Iohexol	Disease (%)	Mood disorders	0.3	0.07	0.23	0.26	0.25	0.23	0.02	0.42	1
"Delirium, dementia, and amnestic and other cognitive disorders"	Iohexol	Disease (%)	Schizophrenia and other psychotic disorders	0.01	0.01	0	0.11	0.02	0.02	0	0.14	1
"Delirium, dementia, and amnestic and other cognitive disorders"	Iohexol	Disease (%)	Miscellaneous disorders	0.05	0.01	0.04	0.08	0.02	0.04	-0.02	0.19	1
"Delirium, dementia, and amnestic and other cognitive disorders"	Iohexol	Lab/Vital (%)	HEMATOCRIT [high]	0.01	0.01	0	0.09	0.01	0.01	0	0.08	1
"Delirium, dementia, and amnestic and other cognitive disorders"	Iohexol	Lab/Vital (%)	WB GLUCOSE-ART (POCT) [high]	0.52	0.32	0.2	0.47	0.46	0.47	-0.01	0.5	1
"Delirium, dementia, and amnestic and other cognitive disorders"	Iohexol	Lab/Vital (%)	WB GLUCOSE - VEN [high]	0.52	0.32	0.2	0.47	0.46	0.47	-0.01	0.5	1
"Delirium, dementia, and amnestic and other cognitive disorders"	Iohexol	Lab/Vital (%)	WB GLUCOSE - ART [high]	0.52	0.32	0.2	0.47	0.46	0.47	-0.01	0.5	1
"Delirium, dementia, and amnestic and other cognitive disorders"	Iohexol	Lab/Vital (%)	WB GLUCOSE-VEN (POCT) [high]	0.52	0.32	0.2	0.47	0.46	0.47	-0.01	0.5	1
"Delirium, dementia, and amnestic and other cognitive disorders"	Iohexol	Lab/Vital (%)	RED BLOOD CELL [low]	0.77	0.58	0.19	0.49	0.75	0.74	0.01	0.44	1
"Delirium, dementia, and amnestic and other cognitive disorders"	Iohexol	Lab/Vital (%)	llow_26499-4	0.1	0.06	0.04	0.23	0.09	0.11	-0.02	0.31	1
"Delirium, dementia, and amnestic and other cognitive disorders"	Iohexol	Lab/Vital (%)	NEUTROPHIL % [low]	0.07	0.03	0.04	0.17	0.05	0.06	-0.02	0.25	1
"Delirium, dementia, and amnestic and other cognitive disorders"	Iohexol	Lab/Vital (%)	PLATELET [low]	0.24	0.2	0.05	0.4	0.25	0.26	-0.02	0.44	1
"Delirium, dementia, and amnestic and other cognitive disorders"	Iohexol	Lab/Vital (%)	WHITE BLOOD CELL [low]	0.23	0.14	0.1	0.34	0.23	0.23	0	0.42	1
"Delirium, dementia, and amnestic and other cognitive disorders"	Iohexol	Lab/Vital (%)	WBC [low]	0.23	0.14	0.1	0.34	0.23	0.23	0	0.42	1
"Delirium, dementia, and amnestic and other cognitive disorders"	Iohexol	Lab/Vital (%)	MONOCYTE % [high]	0.22	0.13	0.09	0.34	0.2	0.23	-0.03	0.42	1
"Delirium, dementia, and amnestic and other cognitive disorders"	Iohexol	Lab/Vital (%)	ALK.PHOSPHATASE [high]	0.25	0.15	0.1	0.36	0.23	0.25	-0.02	0.43	1
"Delirium, dementia, and amnestic and other cognitive disorders"	Iohexol	Lab/Vital (%)	MONOCYTE # [high]	0.09	0.05	0.04	0.22	0.06	0.09	-0.03	0.29	1
"Delirium, dementia, and amnestic and other cognitive disorders"	Iohexol	Lab/Vital (%)	LYMPHOCYTE % [high]	0.09	0.05	0.04	0.22	0.06	0.09	-0.03	0.29	1
"Delirium, dementia, and amnestic and other cognitive disorders"	Iohexol	Lab/Vital (%)	MONOCYTE [high]	0.09	0.05	0.04	0.22	0.06	0.09	-0.03	0.29	1
"Delirium, dementia, and amnestic and other cognitive disorders"	Iohexol	Lab/Vital (%)	Systolic Blood Pressure [high]	0.97	0.7	0.28	0.46	0.97	0.92	0.05	0.28	1
"Delirium, dementia, and amnestic and other cognitive disorders"	Iohexol	Lab/Vital (%)	BMI_Obese	0.52	0.26	0.26	0.44	0.48	0.43	0.06	0.49	1
"Delirium, dementia, and amnestic and other cognitive disorders"	Iohexol	Lab/Vital (%)	BMI_Extreme	0.17	0.08	0.09	0.27	0.17	0.16	0.01	0.36	1
"Delirium, dementia, and amnestic and other cognitive disorders"	Iohexol	Lab/Vital (%)	O2 SATURATION [low]	0.32	0.13	0.19	0.33	0.3	0.28	0.02	0.45	1
"Delirium, dementia, and amnestic and other cognitive disorders"	Metformin	Age (y)	AGE	60.37	62.71	-2.35	13.01	60.85	61.34	-0.49	13.2	1
"Delirium, dementia, and amnestic and other cognitive disorders"	Metformin	Sex (%)	MALE	0.51	0.53	-0.02	0.5	0.51	0.51	0	0.5	1
"Delirium, dementia, and amnestic and other cognitive disorders"	Metformin	Race (%)	African_A	0.35	0.32	0.03	0.47	0.34	0.33	0.01	0.47	1
"Delirium, dementia, and amnestic and other cognitive disorders"	Metformin	Race (%)	HISPANIC	0.13	0.12	0.01	0.33	0.13	0.13	0	0.33	1
"Delirium, dementia, and amnestic and other cognitive disorders"	Metformin	Medication (%)	Theophylline	0	0	0	0.04	0	0	0	0.04	1
"Delirium, dementia, and amnestic and other cognitive disorders"	Metformin	Medication (%)	Azathioprine	0	0	0	0.06	0	0	0	0.05	1
"Delirium, dementia, and amnestic and other cognitive disorders"	Metformin	Medication (%)	Aluminum (IN)	0.01	0.01	0	0.11	0.01	0.01	0	0.11	1
"Delirium, dementia, and amnestic and other cognitive disorders"	Metformin	Medication (%)	Acetazolamide	0	0.01	0	0.09	0	0	0	0.07	1
"Delirium, dementia, and amnestic and other cognitive disorders"	Metformin	Medication (%)	pregabalin	0.02	0.01	0.01	0.1	0.02	0.02	0	0.12	0
"Delirium, dementia, and amnestic and other cognitive disorders"	Metformin	Medication (%)	Cefazolin	0.15	0.15	0.01	0.35	0.15	0.15	0	0.36	1
"Delirium, dementia, and amnestic and other cognitive disorders"	Metformin	Medication (%)	Cefotetan	0	0	0	0.04	0	0	0	0.04	0
"Delirium, dementia, and amnestic and other cognitive disorders"	Metformin	Medication (%)	gabapentin	0.07	0.04	0.03	0.2	0.06	0.06	0	0.24	1
"Delirium, dementia, and amnestic and other cognitive disorders"	Metformin	Medication (%)	Sodium ferric gluconate complex	0	0	0	0.02	0	0	0	0	1
"Delirium, dementia, and amnestic and other cognitive disorders"	Metformin	Medication (%)	Ondansetron	0.16	0.16	0	0.37	0.16	0.16	0	0.37	1
"Delirium, dementia, and amnestic and other cognitive disorders"	Metformin	Medication (%)	Granisetron	0.01	0	0	0.07	0.01	0	0	0.07	1
"Delirium, dementia, and amnestic and other cognitive disorders"	Metformin	Medication (%)	hypromellose	0.01	0.01	0	0.07	0.01	0.01	0	0.07	1
"Delirium, dementia, and amnestic and other cognitive disorders"	Metformin	Medication (%)	emtricitabine	0.01	0	0	0.06	0.01	0.01	0	0.08	1
"Delirium, dementia, and amnestic and other cognitive disorders"	Metformin	Medication (%)	lamotrigine	0	0	0	0.05	0	0	0	0.05	1
"Delirium, dementia, and amnestic and other cognitive disorders"	Metformin	Medication (%)	Lisinopril	0.26	0.13	0.13	0.33	0.23	0.21	0.02	0.4	1
"Delirium, dementia, and amnestic and other cognitive disorders"	Metformin	Medication (%)	Cisatracurium	0	0.01	-0.01	0.1	0	0	0	0.06	1
"Delirium, dementia, and amnestic and other cognitive disorders"	Metformin	Medication (%)	Diazepam	0.03	0.02	0.01	0.13	0.03	0.02	0	0.15	1
"Delirium, dementia, and amnestic and other cognitive disorders"	Metformin	Medication (%)	Hydromorphone	0.06	0.08	-0.01	0.27	0.07	0.07	0	0.25	1
"Delirium, dementia, and amnestic and other cognitive disorders"	Metformin	Medication (%)	Dobutamine	0	0.01	0	0.08	0	0	0	0.06	1
"Delirium, dementia, and amnestic and other cognitive disorders"	Metformin	Medication (%)	Enalapril	0.07	0.04	0.03	0.21	0.07	0.07	0.01	0.25	1
"Delirium, dementia, and amnestic and other cognitive disorders"	Metformin	Medication (%)	torsemide	0	0	0	0.06	0	0	0	0.06	1
"Delirium, dementia, and amnestic and other cognitive disorders"	Metformin	Medication (%)	Valproate	0.01	0	0	0.05	0	0	0	0.06	1
"Delirium, dementia, and amnestic and other cognitive disorders"	Metformin	Medication (%)	Bupropion	0.02	0.01	0.01	0.09	0.01	0.01	0	0.11	1
"Delirium, dementia, and amnestic and other cognitive disorders"	Metformin	Medication (%)	carbamide peroxide	0	0	0	0.03	0	0	0	0.04	0
"Delirium, dementia, and amnestic and other cognitive disorders"	Metformin	Medication (%)	Heparin	0.22	0.22	0.01	0.41	0.22	0.22	0	0.42	0
"Delirium, dementia, and amnestic and other cognitive disorders"	Metformin	Medication (%)	Hydrocortisone	0.03	0.03	0.01	0.17	0.03	0.03	0	0.17	0
"Delirium, dementia, and amnestic and other cognitive disorders"	Metformin	Medication (%)	Hydroxyzine	0.01	0.01	0	0.07	0.01	0.01	0	0.08	0
"Delirium, dementia, and amnestic and other cognitive disorders"	Metformin	Medication (%)	Iohexol	0	0	0	0.03	0	0	0	0.04	1
"Delirium, dementia, and amnestic and other cognitive disorders"	Metformin	Medication (%)	Mannitol	0.01	0.01	-0.01	0.11	0.01	0	0	0.06	0
"Delirium, dementia, and amnestic and other cognitive disorders"	Metformin	Medication (%)	Filgrastim	0	0.01	0	0.08	0	0.01	0	0.07	1
"Delirium, dementia, and amnestic and other cognitive disorders"	Metformin	Medication (%)	Midodrine	0	0	0	0.06	0	0	0	0.04	1
"Delirium, dementia, and amnestic and other cognitive disorders"	Metformin	Medication (%)	repaglinide	0.03	0.02	0.01	0.12	0.02	0.02	0	0.15	1
"Delirium, dementia, and amnestic and other cognitive disorders"	Metformin	Medication (%)	Nicardipine	0	0	0	0.06	0	0	0	0.06	0
"Delirium, dementia, and amnestic and other cognitive disorders"	Metformin	Medication (%)	Nifedipine	0.02	0.02	0	0.15	0.02	0.02	0	0.15	1
"Delirium, dementia, and amnestic and other cognitive disorders"	Metformin	Medication (%)	Nitrofurantoin	0.01	0	0	0.07	0.01	0.01	0	0.08	1
"Delirium, dementia, and amnestic and other cognitive disorders"	Metformin	Medication (%)	tamsulosin	0.04	0.04	0	0.19	0.04	0.04	0	0.2	1
"Delirium, dementia, and amnestic and other cognitive disorders"	Metformin	Medication (%)	Penicillin G	0	0	0	0.04	0	0	0	0.04	1
"Delirium, dementia, and amnestic and other cognitive disorders"	Metformin	Medication (%)	Phenylephrine	0.07	0.07	0	0.25	0.07	0.07	0	0.25	0
"Delirium, dementia, and amnestic and other cognitive disorders"	Metformin	Medication (%)	atorvastatin	0.15	0.05	0.1	0.23	0.12	0.1	0.02	0.3	1
"Delirium, dementia, and amnestic and other cognitive disorders"	Metformin	Medication (%)	rosiglitazone	0.03	0.01	0.02	0.1	0.02	0.02	0	0.14	1
"Delirium, dementia, and amnestic and other cognitive disorders"	Metformin	Medication (%)	Insulin	0.45	0.31	0.14	0.46	0.43	0.41	0.02	0.49	1
"Delirium, dementia, and amnestic and other cognitive disorders"	Metformin	Disease (%)	Secondary malignancies	0.02	0.03	-0.01	0.17	0.02	0.03	0	0.16	1
"Delirium, dementia, and amnestic and other cognitive disorders"	Metformin	Disease (%)	Other endocrine disorders	0.05	0.03	0.01	0.18	0.04	0.04	0	0.2	0
"Delirium, dementia, and amnestic and other cognitive disorders"	Metformin	Disease (%)	Disorders of lipid metabolism	0.64	0.47	0.17	0.5	0.62	0.6	0.02	0.49	1
"Delirium, dementia, and amnestic and other cognitive disorders"	Metformin	Disease (%)	Other nutritional; endocrine; and metabolic disorders	0.31	0.2	0.11	0.4	0.29	0.28	0.01	0.45	1
"Delirium, dementia, and amnestic and other cognitive disorders"	Metformin	Disease (%)	Other hematologic conditions	0	0.01	0	0.07	0	0	0	0.06	1
"Delirium, dementia, and amnestic and other cognitive disorders"	Metformin	Disease (%)	Parkinson`s disease	0	0.01	0	0.07	0	0	0	0.07	0
"Delirium, dementia, and amnestic and other cognitive disorders"	Metformin	Disease (%)	Coma; stupor; and brain damage	0	0.01	0	0.09	0	0	0	0.07	1
"Delirium, dementia, and amnestic and other cognitive disorders"	Metformin	Disease (%)	Blindness and vision defects	0.05	0.03	0.02	0.16	0.04	0.03	0.01	0.18	1
"Delirium, dementia, and amnestic and other cognitive disorders"	Metformin	Disease (%)	Other ear and sense organ disorders	0.04	0.03	0.02	0.16	0.04	0.04	0	0.19	1
"Delirium, dementia, and amnestic and other cognitive disorders"	Metformin	Disease (%)	Other nervous system disorders	0.18	0.13	0.05	0.34	0.17	0.16	0.01	0.37	1
"Delirium, dementia, and amnestic and other cognitive disorders"	Metformin	Disease (%)	Peri-; endo-; and myocarditis; cardiomyopathy (except that caused by tuberculosis or sexually transmitted disease)	0.04	0.04	-0.01	0.21	0.04	0.04	0	0.19	1
"Delirium, dementia, and amnestic and other cognitive disorders"	Metformin	Disease (%)	Cardiac arrest and ventricular fibrillation	0	0.01	0	0.08	0	0	0	0.06	1
"Delirium, dementia, and amnestic and other cognitive disorders"	Metformin	Disease (%)	Acute cerebrovascular disease	0.05	0.03	0.01	0.18	0.04	0.04	0	0.2	1
"Delirium, dementia, and amnestic and other cognitive disorders"	Metformin	Disease (%)	Other and ill-defined cerebrovascular disease	0.01	0.01	0	0.08	0.01	0.01	0	0.08	1
"Delirium, dementia, and amnestic and other cognitive disorders"	Metformin	Disease (%)	Transient cerebral ischemia	0.01	0.01	0	0.1	0.01	0.01	0	0.1	1
"Delirium, dementia, and amnestic and other cognitive disorders"	Metformin	Disease (%)	Other circulatory disease	0.15	0.13	0.01	0.34	0.14	0.14	0	0.35	1
"Delirium, dementia, and amnestic and other cognitive disorders"	Metformin	Disease (%)	Hemorrhoids	0.03	0.02	0.01	0.15	0.03	0.03	0	0.16	0
"Delirium, dementia, and amnestic and other cognitive disorders"	Metformin	Disease (%)	Other gastrointestinal disorders	0.15	0.12	0.03	0.32	0.14	0.13	0	0.34	1
"Delirium, dementia, and amnestic and other cognitive disorders"	Metformin	Disease (%)	Inflammatory conditions of male genital organs	0.01	0	0	0.06	0.01	0.01	0	0.08	1
"Delirium, dementia, and amnestic and other cognitive disorders"	Metformin	Disease (%)	Skin and subcutaneous tissue infections	0.07	0.04	0.03	0.2	0.06	0.06	0	0.23	0
"Delirium, dementia, and amnestic and other cognitive disorders"	Metformin	Disease (%)	Osteoporosis	0.04	0.03	0.01	0.17	0.04	0.04	0	0.18	1
"Delirium, dementia, and amnestic and other cognitive disorders"	Metformin	Disease (%)	Shock	0	0.01	-0.01	0.11	0	0	0	0.06	1
"Delirium, dementia, and amnestic and other cognitive disorders"	Metformin	Disease (%)	Malaise and fatigue	0.1	0.09	0.01	0.29	0.1	0.1	0	0.3	1
"Delirium, dementia, and amnestic and other cognitive disorders"	Metformin	Disease (%)	Residual codes; unclassified	0.24	0.18	0.06	0.38	0.22	0.21	0.01	0.41	1
"Delirium, dementia, and amnestic and other cognitive disorders"	Metformin	Disease (%)	Adjustment disorders	0.01	0	0	0.06	0.01	0	0	0.07	1
"Delirium, dementia, and amnestic and other cognitive disorders"	Metformin	Disease (%)	Anxiety disorders	0.06	0.04	0.02	0.2	0.06	0.05	0	0.22	1
"Delirium, dementia, and amnestic and other cognitive disorders"	Metformin	Disease (%)	"Attention-deficit, conduct, and disruptive behavior disorders"	0	0	0	0.04	0	0	0	0.04	1
"Delirium, dementia, and amnestic and other cognitive disorders"	Metformin	Disease (%)	Developmental disorders	0.01	0.01	0	0.07	0.01	0.01	0	0.07	1
"Delirium, dementia, and amnestic and other cognitive disorders"	Metformin	Disease (%)	Mood disorders	0.12	0.07	0.05	0.25	0.1	0.1	0.01	0.29	0
"Delirium, dementia, and amnestic and other cognitive disorders"	Metformin	Disease (%)	Schizophrenia and other psychotic disorders	0.02	0.01	0.01	0.1	0.02	0.02	0	0.12	0
"Delirium, dementia, and amnestic and other cognitive disorders"	Metformin	Disease (%)	Miscellaneous disorders	0.01	0.01	0	0.09	0.01	0.01	0	0.09	1
"Delirium, dementia, and amnestic and other cognitive disorders"	Metformin	Lab/Vital (%)	HEMATOCRIT [high]	0.01	0.01	0	0.09	0.01	0.01	0	0.09	1
"Delirium, dementia, and amnestic and other cognitive disorders"	Metformin	Lab/Vital (%)	WB GLUCOSE-ART (POCT) [high]	0.38	0.34	0.04	0.47	0.37	0.36	0	0.48	1
"Delirium, dementia, and amnestic and other cognitive disorders"	Metformin	Lab/Vital (%)	WB GLUCOSE - VEN [high]	0.38	0.34	0.04	0.47	0.37	0.36	0	0.48	1
"Delirium, dementia, and amnestic and other cognitive disorders"	Metformin	Lab/Vital (%)	WB GLUCOSE - ART [high]	0.38	0.34	0.04	0.47	0.37	0.36	0	0.48	1
"Delirium, dementia, and amnestic and other cognitive disorders"	Metformin	Lab/Vital (%)	WB GLUCOSE-VEN (POCT) [high]	0.38	0.34	0.04	0.47	0.37	0.36	0	0.48	1
"Delirium, dementia, and amnestic and other cognitive disorders"	Metformin	Lab/Vital (%)	RED BLOOD CELL [low]	0.62	0.61	0	0.49	0.62	0.62	0	0.49	1
"Delirium, dementia, and amnestic and other cognitive disorders"	Metformin	Lab/Vital (%)	llow_26499-4	0.06	0.07	-0.01	0.25	0.06	0.06	0	0.24	1
"Delirium, dementia, and amnestic and other cognitive disorders"	Metformin	Lab/Vital (%)	NEUTROPHIL % [low]	0.04	0.03	0.01	0.18	0.04	0.04	0	0.19	1
"Delirium, dementia, and amnestic and other cognitive disorders"	Metformin	Lab/Vital (%)	PLATELET [low]	0.18	0.23	-0.05	0.42	0.18	0.19	0	0.39	1
"Delirium, dementia, and amnestic and other cognitive disorders"	Metformin	Lab/Vital (%)	WHITE BLOOD CELL [low]	0.14	0.16	-0.02	0.37	0.14	0.14	0	0.34	1
"Delirium, dementia, and amnestic and other cognitive disorders"	Metformin	Lab/Vital (%)	WBC [low]	0.14	0.16	-0.02	0.37	0.14	0.14	0	0.34	1
"Delirium, dementia, and amnestic and other cognitive disorders"	Metformin	Lab/Vital (%)	MONOCYTE % [high]	0.13	0.15	-0.02	0.36	0.13	0.13	0	0.34	1
"Delirium, dementia, and amnestic and other cognitive disorders"	Metformin	Lab/Vital (%)	ALK.PHOSPHATASE [high]	0.15	0.17	-0.02	0.37	0.15	0.14	0	0.35	1
"Delirium, dementia, and amnestic and other cognitive disorders"	Metformin	Lab/Vital (%)	MONOCYTE # [high]	0.05	0.06	0	0.23	0.05	0.05	0	0.22	1
"Delirium, dementia, and amnestic and other cognitive disorders"	Metformin	Lab/Vital (%)	LYMPHOCYTE % [high]	0.05	0.06	0	0.23	0.05	0.05	0	0.22	1
"Delirium, dementia, and amnestic and other cognitive disorders"	Metformin	Lab/Vital (%)	MONOCYTE [high]	0.05	0.06	0	0.23	0.05	0.05	0	0.22	1
"Delirium, dementia, and amnestic and other cognitive disorders"	Metformin	Lab/Vital (%)	Systolic Blood Pressure [high]	0.86	0.71	0.15	0.45	0.85	0.84	0	0.36	1
"Delirium, dementia, and amnestic and other cognitive disorders"	Metformin	Lab/Vital (%)	BMI_Obese	0.38	0.25	0.13	0.44	0.37	0.36	0.01	0.48	1
"Delirium, dementia, and amnestic and other cognitive disorders"	Metformin	Lab/Vital (%)	BMI_Extreme	0.13	0.07	0.06	0.26	0.12	0.11	0.01	0.31	1
"Delirium, dementia, and amnestic and other cognitive disorders"	Metformin	Lab/Vital (%)	O2 SATURATION [low]	0.14	0.14	-0.01	0.35	0.14	0.14	0	0.35	1
"Delirium, dementia, and amnestic and other cognitive disorders"	repaglinide	Age (y)	AGE	63.61	61.9	1.71	12.9	63.74	63.72	0.02	11.97	1
"Delirium, dementia, and amnestic and other cognitive disorders"	repaglinide	Sex (%)	MALE	0.56	0.52	0.04	0.5	0.56	0.56	0	0.5	1
"Delirium, dementia, and amnestic and other cognitive disorders"	repaglinide	Race (%)	African_A	0.31	0.33	-0.02	0.47	0.31	0.3	0.01	0.46	1
"Delirium, dementia, and amnestic and other cognitive disorders"	repaglinide	Race (%)	HISPANIC	0.15	0.12	0.02	0.33	0.15	0.14	0	0.35	1
"Delirium, dementia, and amnestic and other cognitive disorders"	repaglinide	Medication (%)	Theophylline	0.01	0	0	0.04	0	0	0	0.04	1
"Delirium, dementia, and amnestic and other cognitive disorders"	repaglinide	Medication (%)	Azathioprine	0.01	0	0.01	0.05	0.01	0.01	0	0.08	1
"Delirium, dementia, and amnestic and other cognitive disorders"	repaglinide	Medication (%)	Aluminum (IN)	0.03	0.01	0.02	0.1	0.02	0.02	0	0.15	1
"Delirium, dementia, and amnestic and other cognitive disorders"	repaglinide	Medication (%)	Acetazolamide	0.04	0.01	0.03	0.08	0.03	0.03	0	0.17	1
"Delirium, dementia, and amnestic and other cognitive disorders"	repaglinide	Medication (%)	pregabalin	0.03	0.01	0.02	0.1	0.02	0.02	0	0.14	1
"Delirium, dementia, and amnestic and other cognitive disorders"	repaglinide	Medication (%)	Cefazolin	0.33	0.13	0.2	0.34	0.32	0.31	0.01	0.46	1
"Delirium, dementia, and amnestic and other cognitive disorders"	repaglinide	Medication (%)	Cefotetan	0	0	0	0.04	0	0	0	0.06	1
"Delirium, dementia, and amnestic and other cognitive disorders"	repaglinide	Medication (%)	gabapentin	0.13	0.04	0.08	0.2	0.11	0.11	0	0.31	1
"Delirium, dementia, and amnestic and other cognitive disorders"	repaglinide	Medication (%)	Sodium ferric gluconate complex	0	0	0	0.02	0	0	0	0.03	1
"Delirium, dementia, and amnestic and other cognitive disorders"	repaglinide	Medication (%)	Ondansetron	0.26	0.14	0.12	0.35	0.24	0.23	0.01	0.42	1
"Delirium, dementia, and amnestic and other cognitive disorders"	repaglinide	Medication (%)	Granisetron	0.01	0	0.01	0.06	0.01	0.01	0	0.09	1
"Delirium, dementia, and amnestic and other cognitive disorders"	repaglinide	Medication (%)	hypromellose	0.01	0	0	0.07	0.01	0.01	0	0.08	1
"Delirium, dementia, and amnestic and other cognitive disorders"	repaglinide	Medication (%)	emtricitabine	0.01	0	0	0.06	0	0	0	0.07	1
"Delirium, dementia, and amnestic and other cognitive disorders"	repaglinide	Medication (%)	lamotrigine	0.01	0	0.01	0.05	0	0	0	0.06	1
"Delirium, dementia, and amnestic and other cognitive disorders"	repaglinide	Medication (%)	Lisinopril	0.33	0.14	0.19	0.34	0.31	0.3	0.01	0.46	1
"Delirium, dementia, and amnestic and other cognitive disorders"	repaglinide	Medication (%)	Cisatracurium	0.04	0.01	0.03	0.08	0.04	0.03	0	0.18	0
"Delirium, dementia, and amnestic and other cognitive disorders"	repaglinide	Medication (%)	Diazepam	0.04	0.02	0.02	0.13	0.03	0.03	0	0.18	1
"Delirium, dementia, and amnestic and other cognitive disorders"	repaglinide	Medication (%)	Hydromorphone	0.18	0.06	0.11	0.25	0.16	0.16	0	0.36	1
"Delirium, dementia, and amnestic and other cognitive disorders"	repaglinide	Medication (%)	Dobutamine	0.04	0	0.04	0.06	0.03	0.04	-0.01	0.19	1
"Delirium, dementia, and amnestic and other cognitive disorders"	repaglinide	Medication (%)	Enalapril	0.12	0.04	0.08	0.21	0.11	0.11	0.01	0.31	1
"Delirium, dementia, and amnestic and other cognitive disorders"	repaglinide	Medication (%)	torsemide	0.02	0	0.02	0.05	0.01	0.01	0	0.11	1
"Delirium, dementia, and amnestic and other cognitive disorders"	repaglinide	Medication (%)	Valproate	0.01	0	0.01	0.06	0.01	0.01	0	0.08	0
"Delirium, dementia, and amnestic and other cognitive disorders"	repaglinide	Medication (%)	Bupropion	0.03	0.01	0.02	0.09	0.02	0.02	0	0.14	1
"Delirium, dementia, and amnestic and other cognitive disorders"	repaglinide	Medication (%)	carbamide peroxide	0.01	0	0.01	0.03	0	0	0	0.04	1
"Delirium, dementia, and amnestic and other cognitive disorders"	repaglinide	Medication (%)	Heparin	0.49	0.19	0.29	0.39	0.47	0.45	0.02	0.5	1
"Delirium, dementia, and amnestic and other cognitive disorders"	repaglinide	Medication (%)	Hydrocortisone	0.1	0.02	0.07	0.16	0.08	0.08	0	0.27	1
"Delirium, dementia, and amnestic and other cognitive disorders"	repaglinide	Medication (%)	Hydroxyzine	0.02	0	0.02	0.07	0.01	0.01	0	0.11	1
"Delirium, dementia, and amnestic and other cognitive disorders"	repaglinide	Medication (%)	Iohexol	0	0	0	0.03	0	0	0	0.04	1
"Delirium, dementia, and amnestic and other cognitive disorders"	repaglinide	Medication (%)	Mannitol	0.04	0.01	0.03	0.1	0.04	0.03	0	0.18	1
"Delirium, dementia, and amnestic and other cognitive disorders"	repaglinide	Medication (%)	Metformin	0.34	0.15	0.19	0.36	0.33	0.32	0.01	0.47	1
"Delirium, dementia, and amnestic and other cognitive disorders"	repaglinide	Medication (%)	Filgrastim	0.02	0	0.01	0.07	0.01	0.01	0	0.12	0
"Delirium, dementia, and amnestic and other cognitive disorders"	repaglinide	Medication (%)	Midodrine	0.01	0	0.01	0.05	0.01	0.01	0	0.08	1
"Delirium, dementia, and amnestic and other cognitive disorders"	repaglinide	Medication (%)	Nicardipine	0.01	0	0.01	0.06	0.01	0.01	0	0.1	1
"Delirium, dementia, and amnestic and other cognitive disorders"	repaglinide	Medication (%)	Nifedipine	0.06	0.02	0.04	0.14	0.05	0.05	0	0.22	1
"Delirium, dementia, and amnestic and other cognitive disorders"	repaglinide	Medication (%)	Nitrofurantoin	0.01	0	0.01	0.06	0.01	0.01	0	0.09	0
"Delirium, dementia, and amnestic and other cognitive disorders"	repaglinide	Medication (%)	tamsulosin	0.09	0.03	0.06	0.18	0.08	0.08	0	0.28	1
"Delirium, dementia, and amnestic and other cognitive disorders"	repaglinide	Medication (%)	Penicillin G	0.01	0	0.01	0.03	0	0	0	0.05	1
"Delirium, dementia, and amnestic and other cognitive disorders"	repaglinide	Medication (%)	Phenylephrine	0.14	0.06	0.08	0.23	0.13	0.13	0	0.34	1
"Delirium, dementia, and amnestic and other cognitive disorders"	repaglinide	Medication (%)	atorvastatin	0.16	0.06	0.1	0.24	0.15	0.14	0.01	0.35	1
"Delirium, dementia, and amnestic and other cognitive disorders"	repaglinide	Medication (%)	rosiglitazone	0.06	0.01	0.05	0.11	0.05	0.05	0	0.22	1
"Delirium, dementia, and amnestic and other cognitive disorders"	repaglinide	Medication (%)	Insulin	0.8	0.31	0.49	0.46	0.8	0.76	0.03	0.42	1
"Delirium, dementia, and amnestic and other cognitive disorders"	repaglinide	Disease (%)	Secondary malignancies	0.03	0.03	0.01	0.16	0.03	0.03	0	0.18	0
"Delirium, dementia, and amnestic and other cognitive disorders"	repaglinide	Disease (%)	Other endocrine disorders	0.09	0.03	0.06	0.18	0.08	0.08	0	0.27	1
"Delirium, dementia, and amnestic and other cognitive disorders"	repaglinide	Disease (%)	Disorders of lipid metabolism	0.65	0.49	0.16	0.5	0.64	0.62	0.01	0.48	1
"Delirium, dementia, and amnestic and other cognitive disorders"	repaglinide	Disease (%)	Other nutritional; endocrine; and metabolic disorders	0.34	0.21	0.13	0.41	0.32	0.32	0	0.47	1
"Delirium, dementia, and amnestic and other cognitive disorders"	repaglinide	Disease (%)	Other hematologic conditions	0.02	0	0.01	0.07	0.01	0.01	0	0.11	1
"Delirium, dementia, and amnestic and other cognitive disorders"	repaglinide	Disease (%)	Parkinson`s disease	0.01	0	0	0.07	0.01	0.01	0	0.09	1
"Delirium, dementia, and amnestic and other cognitive disorders"	repaglinide	Disease (%)	Coma; stupor; and brain damage	0.01	0.01	0.01	0.08	0.01	0.01	0	0.11	1
"Delirium, dementia, and amnestic and other cognitive disorders"	repaglinide	Disease (%)	Blindness and vision defects	0.05	0.03	0.02	0.16	0.04	0.04	0	0.2	1
"Delirium, dementia, and amnestic and other cognitive disorders"	repaglinide	Disease (%)	Other ear and sense organ disorders	0.04	0.03	0.02	0.16	0.04	0.04	0	0.2	1
"Delirium, dementia, and amnestic and other cognitive disorders"	repaglinide	Disease (%)	Other nervous system disorders	0.23	0.13	0.1	0.33	0.22	0.21	0.01	0.41	1
"Delirium, dementia, and amnestic and other cognitive disorders"	repaglinide	Disease (%)	Peri-; endo-; and myocarditis; cardiomyopathy (except that caused by tuberculosis or sexually transmitted disease)	0.12	0.04	0.08	0.19	0.1	0.11	0	0.31	1
"Delirium, dementia, and amnestic and other cognitive disorders"	repaglinide	Disease (%)	Cardiac arrest and ventricular fibrillation	0.02	0.01	0.01	0.07	0.01	0.01	0	0.12	1
"Delirium, dementia, and amnestic and other cognitive disorders"	repaglinide	Disease (%)	Acute cerebrovascular disease	0.07	0.03	0.03	0.18	0.06	0.06	0	0.24	0
"Delirium, dementia, and amnestic and other cognitive disorders"	repaglinide	Disease (%)	Other and ill-defined cerebrovascular disease	0.01	0.01	0	0.08	0.01	0.01	0	0.07	1
"Delirium, dementia, and amnestic and other cognitive disorders"	repaglinide	Disease (%)	Transient cerebral ischemia	0.02	0.01	0.01	0.1	0.02	0.02	0	0.12	1
"Delirium, dementia, and amnestic and other cognitive disorders"	repaglinide	Disease (%)	Other circulatory disease	0.19	0.12	0.06	0.33	0.18	0.18	0	0.38	1
"Delirium, dementia, and amnestic and other cognitive disorders"	repaglinide	Disease (%)	Hemorrhoids	0.05	0.02	0.03	0.14	0.04	0.04	0	0.2	1
"Delirium, dementia, and amnestic and other cognitive disorders"	repaglinide	Disease (%)	Other gastrointestinal disorders	0.22	0.11	0.11	0.31	0.2	0.2	0	0.4	1
"Delirium, dementia, and amnestic and other cognitive disorders"	repaglinide	Disease (%)	Inflammatory conditions of male genital organs	0	0	0	0.07	0	0	0	0.06	1
"Delirium, dementia, and amnestic and other cognitive disorders"	repaglinide	Disease (%)	Skin and subcutaneous tissue infections	0.1	0.04	0.06	0.2	0.09	0.09	0	0.29	0
"Delirium, dementia, and amnestic and other cognitive disorders"	repaglinide	Disease (%)	Osteoporosis	0.05	0.03	0.03	0.16	0.05	0.05	0	0.22	1
"Delirium, dementia, and amnestic and other cognitive disorders"	repaglinide	Disease (%)	Shock	0.03	0.01	0.03	0.09	0.03	0.03	0	0.16	1
"Delirium, dementia, and amnestic and other cognitive disorders"	repaglinide	Disease (%)	Malaise and fatigue	0.15	0.08	0.07	0.28	0.14	0.14	0	0.35	1
"Delirium, dementia, and amnestic and other cognitive disorders"	repaglinide	Disease (%)	Residual codes; unclassified	0.27	0.17	0.1	0.38	0.25	0.25	0	0.43	1
"Delirium, dementia, and amnestic and other cognitive disorders"	repaglinide	Disease (%)	Adjustment disorders	0.01	0	0.01	0.06	0.01	0.01	0	0.09	1
"Delirium, dementia, and amnestic and other cognitive disorders"	repaglinide	Disease (%)	Anxiety disorders	0.07	0.04	0.03	0.2	0.06	0.06	0	0.24	1
"Delirium, dementia, and amnestic and other cognitive disorders"	repaglinide	Disease (%)	"Attention-deficit, conduct, and disruptive behavior disorders"	0	0	0	0.04	0	0	0	0.04	1
"Delirium, dementia, and amnestic and other cognitive disorders"	repaglinide	Disease (%)	Developmental disorders	0.01	0.01	0	0.07	0.01	0.01	0	0.09	1
"Delirium, dementia, and amnestic and other cognitive disorders"	repaglinide	Disease (%)	Mood disorders	0.13	0.07	0.05	0.26	0.11	0.11	0	0.32	1
"Delirium, dementia, and amnestic and other cognitive disorders"	repaglinide	Disease (%)	Schizophrenia and other psychotic disorders	0.02	0.01	0.01	0.11	0.02	0.02	0	0.14	1
"Delirium, dementia, and amnestic and other cognitive disorders"	repaglinide	Disease (%)	Miscellaneous disorders	0.01	0.01	0	0.09	0.01	0.01	0	0.1	1
"Delirium, dementia, and amnestic and other cognitive disorders"	repaglinide	Lab/Vital (%)	HEMATOCRIT [high]	0.02	0.01	0.01	0.08	0.02	0.02	0	0.13	1
"Delirium, dementia, and amnestic and other cognitive disorders"	repaglinide	Lab/Vital (%)	WB GLUCOSE-ART (POCT) [high]	0.62	0.32	0.3	0.47	0.61	0.59	0.02	0.49	1
"Delirium, dementia, and amnestic and other cognitive disorders"	repaglinide	Lab/Vital (%)	WB GLUCOSE - VEN [high]	0.62	0.32	0.3	0.47	0.61	0.59	0.02	0.49	1
"Delirium, dementia, and amnestic and other cognitive disorders"	repaglinide	Lab/Vital (%)	WB GLUCOSE - ART [high]	0.62	0.32	0.3	0.47	0.61	0.59	0.02	0.49	1
"Delirium, dementia, and amnestic and other cognitive disorders"	repaglinide	Lab/Vital (%)	WB GLUCOSE-VEN (POCT) [high]	0.62	0.32	0.3	0.47	0.61	0.59	0.02	0.49	1
"Delirium, dementia, and amnestic and other cognitive disorders"	repaglinide	Lab/Vital (%)	RED BLOOD CELL [low]	0.81	0.58	0.24	0.49	0.81	0.79	0.01	0.4	1
"Delirium, dementia, and amnestic and other cognitive disorders"	repaglinide	Lab/Vital (%)	llow_26499-4	0.1	0.06	0.04	0.24	0.09	0.09	0	0.29	1
"Delirium, dementia, and amnestic and other cognitive disorders"	repaglinide	Lab/Vital (%)	NEUTROPHIL % [low]	0.05	0.03	0.02	0.17	0.05	0.05	0	0.21	1
"Delirium, dementia, and amnestic and other cognitive disorders"	repaglinide	Lab/Vital (%)	PLATELET [low]	0.4	0.19	0.21	0.39	0.39	0.38	0.01	0.49	1
"Delirium, dementia, and amnestic and other cognitive disorders"	repaglinide	Lab/Vital (%)	WHITE BLOOD CELL [low]	0.26	0.14	0.12	0.34	0.24	0.24	0.01	0.42	1
"Delirium, dementia, and amnestic and other cognitive disorders"	repaglinide	Lab/Vital (%)	WBC [low]	0.26	0.14	0.12	0.34	0.24	0.24	0.01	0.42	1
"Delirium, dementia, and amnestic and other cognitive disorders"	repaglinide	Lab/Vital (%)	MONOCYTE % [high]	0.29	0.13	0.16	0.34	0.27	0.26	0.01	0.44	1
"Delirium, dementia, and amnestic and other cognitive disorders"	repaglinide	Lab/Vital (%)	ALK.PHOSPHATASE [high]	0.31	0.15	0.17	0.35	0.3	0.29	0.01	0.45	1
"Delirium, dementia, and amnestic and other cognitive disorders"	repaglinide	Lab/Vital (%)	MONOCYTE # [high]	0.1	0.05	0.05	0.22	0.09	0.09	0	0.29	1
"Delirium, dementia, and amnestic and other cognitive disorders"	repaglinide	Lab/Vital (%)	LYMPHOCYTE % [high]	0.1	0.05	0.05	0.22	0.09	0.09	0	0.29	1
"Delirium, dementia, and amnestic and other cognitive disorders"	repaglinide	Lab/Vital (%)	MONOCYTE [high]	0.1	0.05	0.05	0.22	0.09	0.09	0	0.29	1
"Delirium, dementia, and amnestic and other cognitive disorders"	repaglinide	Lab/Vital (%)	Systolic Blood Pressure [high]	0.89	0.7	0.19	0.46	0.88	0.86	0.02	0.34	1
"Delirium, dementia, and amnestic and other cognitive disorders"	repaglinide	Lab/Vital (%)	BMI_Obese	0.34	0.26	0.07	0.44	0.32	0.32	0	0.47	1
"Delirium, dementia, and amnestic and other cognitive disorders"	repaglinide	Lab/Vital (%)	BMI_Extreme	0.11	0.08	0.03	0.27	0.11	0.1	0	0.31	1
"Delirium, dementia, and amnestic and other cognitive disorders"	repaglinide	Lab/Vital (%)	O2 SATURATION [low]	0.23	0.13	0.11	0.33	0.22	0.22	0.01	0.41	1
"Delirium, dementia, and amnestic and other cognitive disorders"	Nifedipine	Age (y)	AGE	61.05	62.01	-0.96	12.88	61.43	61.63	-0.2	12.59	1
"Delirium, dementia, and amnestic and other cognitive disorders"	Nifedipine	Sex (%)	MALE	0.48	0.52	-0.04	0.5	0.48	0.49	0	0.5	1
"Delirium, dementia, and amnestic and other cognitive disorders"	Nifedipine	Race (%)	African_A	0.59	0.32	0.28	0.46	0.57	0.55	0.02	0.5	1
"Delirium, dementia, and amnestic and other cognitive disorders"	Nifedipine	Race (%)	HISPANIC	0.11	0.13	-0.02	0.33	0.11	0.11	0	0.32	1
"Delirium, dementia, and amnestic and other cognitive disorders"	Nifedipine	Medication (%)	Theophylline	0.01	0	0.01	0.04	0	0	0	0.06	1
"Delirium, dementia, and amnestic and other cognitive disorders"	Nifedipine	Medication (%)	Azathioprine	0.02	0	0.02	0.05	0.01	0.01	0	0.11	1
"Delirium, dementia, and amnestic and other cognitive disorders"	Nifedipine	Medication (%)	Aluminum (IN)	0.04	0.01	0.03	0.1	0.03	0.03	0	0.17	1
"Delirium, dementia, and amnestic and other cognitive disorders"	Nifedipine	Medication (%)	Acetazolamide	0.01	0.01	0	0.08	0	0.01	0	0.08	1
"Delirium, dementia, and amnestic and other cognitive disorders"	Nifedipine	Medication (%)	pregabalin	0.03	0.01	0.02	0.1	0.02	0.02	0	0.14	1
"Delirium, dementia, and amnestic and other cognitive disorders"	Nifedipine	Medication (%)	Cefazolin	0.24	0.13	0.11	0.34	0.22	0.22	0	0.41	0
"Delirium, dementia, and amnestic and other cognitive disorders"	Nifedipine	Medication (%)	Cefotetan	0.01	0	0	0.04	0	0	0	0.06	1
"Delirium, dementia, and amnestic and other cognitive disorders"	Nifedipine	Medication (%)	gabapentin	0.12	0.04	0.07	0.2	0.1	0.09	0	0.29	0
"Delirium, dementia, and amnestic and other cognitive disorders"	Nifedipine	Medication (%)	Sodium ferric gluconate complex	0	0	0	0.01	0	0	0	0.05	1
"Delirium, dementia, and amnestic and other cognitive disorders"	Nifedipine	Medication (%)	Ondansetron	0.3	0.14	0.15	0.35	0.26	0.26	0	0.44	1
"Delirium, dementia, and amnestic and other cognitive disorders"	Nifedipine	Medication (%)	Granisetron	0.01	0	0.01	0.06	0.01	0.01	0	0.09	1
"Delirium, dementia, and amnestic and other cognitive disorders"	Nifedipine	Medication (%)	hypromellose	0.02	0	0.02	0.06	0.02	0.02	0	0.12	1
"Delirium, dementia, and amnestic and other cognitive disorders"	Nifedipine	Medication (%)	emtricitabine	0.01	0	0.01	0.06	0.01	0.01	0	0.08	1
"Delirium, dementia, and amnestic and other cognitive disorders"	Nifedipine	Medication (%)	lamotrigine	0.01	0	0.01	0.05	0	0.01	0	0.07	1
"Delirium, dementia, and amnestic and other cognitive disorders"	Nifedipine	Medication (%)	Lisinopril	0.34	0.14	0.21	0.34	0.32	0.31	0.01	0.46	1
"Delirium, dementia, and amnestic and other cognitive disorders"	Nifedipine	Medication (%)	Cisatracurium	0.06	0.01	0.06	0.08	0.04	0.05	0	0.21	1
"Delirium, dementia, and amnestic and other cognitive disorders"	Nifedipine	Medication (%)	Diazepam	0.05	0.02	0.03	0.13	0.04	0.04	0	0.19	1
"Delirium, dementia, and amnestic and other cognitive disorders"	Nifedipine	Medication (%)	Hydromorphone	0.16	0.07	0.09	0.25	0.13	0.13	0.01	0.33	1
"Delirium, dementia, and amnestic and other cognitive disorders"	Nifedipine	Medication (%)	Dobutamine	0	0.01	0	0.07	0	0.01	0	0.07	1
"Delirium, dementia, and amnestic and other cognitive disorders"	Nifedipine	Medication (%)	Enalapril	0.11	0.04	0.06	0.21	0.09	0.09	0	0.29	1
"Delirium, dementia, and amnestic and other cognitive disorders"	Nifedipine	Medication (%)	torsemide	0.01	0	0.01	0.05	0.01	0.01	0	0.08	1
"Delirium, dementia, and amnestic and other cognitive disorders"	Nifedipine	Medication (%)	Valproate	0.01	0	0.01	0.06	0	0	0	0.07	1
"Delirium, dementia, and amnestic and other cognitive disorders"	Nifedipine	Medication (%)	Bupropion	0.02	0.01	0.01	0.09	0.01	0.01	0	0.12	1
"Delirium, dementia, and amnestic and other cognitive disorders"	Nifedipine	Medication (%)	carbamide peroxide	0.01	0	0.01	0.03	0	0	0	0.07	1
"Delirium, dementia, and amnestic and other cognitive disorders"	Nifedipine	Medication (%)	Heparin	0.48	0.19	0.29	0.39	0.45	0.43	0.02	0.49	1
"Delirium, dementia, and amnestic and other cognitive disorders"	Nifedipine	Medication (%)	Hydrocortisone	0.08	0.02	0.06	0.16	0.07	0.07	0	0.25	1
"Delirium, dementia, and amnestic and other cognitive disorders"	Nifedipine	Medication (%)	Hydroxyzine	0.03	0	0.02	0.07	0.02	0.02	0	0.13	1
"Delirium, dementia, and amnestic and other cognitive disorders"	Nifedipine	Medication (%)	Iohexol	0	0	0	0.03	0	0	0	0.04	1
"Delirium, dementia, and amnestic and other cognitive disorders"	Nifedipine	Medication (%)	Mannitol	0.08	0.01	0.08	0.09	0.06	0.06	0	0.24	1
"Delirium, dementia, and amnestic and other cognitive disorders"	Nifedipine	Medication (%)	Metformin	0.23	0.15	0.08	0.36	0.22	0.21	0.02	0.4	1
"Delirium, dementia, and amnestic and other cognitive disorders"	Nifedipine	Medication (%)	Filgrastim	0.02	0	0.01	0.07	0.02	0.02	0	0.13	1
"Delirium, dementia, and amnestic and other cognitive disorders"	Nifedipine	Medication (%)	Midodrine	0.01	0	0.01	0.05	0.01	0.01	0	0.08	1
"Delirium, dementia, and amnestic and other cognitive disorders"	Nifedipine	Medication (%)	repaglinide	0.04	0.02	0.03	0.12	0.03	0.03	0	0.17	1
"Delirium, dementia, and amnestic and other cognitive disorders"	Nifedipine	Medication (%)	Nicardipine	0.02	0	0.01	0.06	0.01	0.01	0	0.1	1
"Delirium, dementia, and amnestic and other cognitive disorders"	Nifedipine	Medication (%)	Nitrofurantoin	0.02	0	0.01	0.06	0.01	0.01	0	0.1	1
"Delirium, dementia, and amnestic and other cognitive disorders"	Nifedipine	Medication (%)	tamsulosin	0.08	0.04	0.04	0.18	0.06	0.06	0	0.25	1
"Delirium, dementia, and amnestic and other cognitive disorders"	Nifedipine	Medication (%)	Penicillin G	0.01	0	0.01	0.03	0	0	0	0.07	1
"Delirium, dementia, and amnestic and other cognitive disorders"	Nifedipine	Medication (%)	Phenylephrine	0.12	0.06	0.06	0.23	0.1	0.1	0	0.3	1
"Delirium, dementia, and amnestic and other cognitive disorders"	Nifedipine	Medication (%)	atorvastatin	0.15	0.06	0.09	0.24	0.13	0.12	0	0.33	1
"Delirium, dementia, and amnestic and other cognitive disorders"	Nifedipine	Medication (%)	rosiglitazone	0.04	0.01	0.02	0.11	0.03	0.02	0	0.16	1
"Delirium, dementia, and amnestic and other cognitive disorders"	Nifedipine	Medication (%)	Insulin	0.62	0.31	0.31	0.46	0.59	0.56	0.03	0.5	1
"Delirium, dementia, and amnestic and other cognitive disorders"	Nifedipine	Disease (%)	Secondary malignancies	0.03	0.03	0	0.16	0.03	0.03	0	0.17	0
"Delirium, dementia, and amnestic and other cognitive disorders"	Nifedipine	Disease (%)	Other endocrine disorders	0.08	0.03	0.05	0.18	0.07	0.06	0	0.25	1
"Delirium, dementia, and amnestic and other cognitive disorders"	Nifedipine	Disease (%)	Disorders of lipid metabolism	0.57	0.49	0.08	0.5	0.55	0.55	0	0.5	1
"Delirium, dementia, and amnestic and other cognitive disorders"	Nifedipine	Disease (%)	Other nutritional; endocrine; and metabolic disorders	0.39	0.21	0.18	0.4	0.36	0.35	0.01	0.48	1
"Delirium, dementia, and amnestic and other cognitive disorders"	Nifedipine	Disease (%)	Other hematologic conditions	0.01	0	0.01	0.07	0.01	0.01	0	0.11	1
"Delirium, dementia, and amnestic and other cognitive disorders"	Nifedipine	Disease (%)	Parkinson`s disease	0	0.01	0	0.07	0	0	0	0.05	1
"Delirium, dementia, and amnestic and other cognitive disorders"	Nifedipine	Disease (%)	Coma; stupor; and brain damage	0.02	0.01	0.01	0.08	0.02	0.02	0	0.12	1
"Delirium, dementia, and amnestic and other cognitive disorders"	Nifedipine	Disease (%)	Blindness and vision defects	0.12	0.03	0.09	0.16	0.09	0.1	0	0.29	1
"Delirium, dementia, and amnestic and other cognitive disorders"	Nifedipine	Disease (%)	Other ear and sense organ disorders	0.06	0.03	0.04	0.16	0.05	0.05	0	0.22	1
"Delirium, dementia, and amnestic and other cognitive disorders"	Nifedipine	Disease (%)	Other nervous system disorders	0.28	0.13	0.15	0.33	0.26	0.25	0	0.43	1
"Delirium, dementia, and amnestic and other cognitive disorders"	Nifedipine	Disease (%)	Peri-; endo-; and myocarditis; cardiomyopathy (except that caused by tuberculosis or sexually transmitted disease)	0.07	0.04	0.03	0.19	0.06	0.06	0	0.24	1
"Delirium, dementia, and amnestic and other cognitive disorders"	Nifedipine	Disease (%)	Cardiac arrest and ventricular fibrillation	0.01	0.01	0	0.07	0.01	0.01	0	0.09	1
"Delirium, dementia, and amnestic and other cognitive disorders"	Nifedipine	Disease (%)	Acute cerebrovascular disease	0.09	0.03	0.06	0.18	0.08	0.08	0	0.27	1
"Delirium, dementia, and amnestic and other cognitive disorders"	Nifedipine	Disease (%)	Other and ill-defined cerebrovascular disease	0.02	0.01	0.02	0.07	0.02	0.02	0	0.14	1
"Delirium, dementia, and amnestic and other cognitive disorders"	Nifedipine	Disease (%)	Transient cerebral ischemia	0.02	0.01	0.01	0.1	0.02	0.02	0	0.13	1
"Delirium, dementia, and amnestic and other cognitive disorders"	Nifedipine	Disease (%)	Other circulatory disease	0.26	0.12	0.14	0.33	0.24	0.23	0	0.42	1
"Delirium, dementia, and amnestic and other cognitive disorders"	Nifedipine	Disease (%)	Hemorrhoids	0.07	0.02	0.05	0.14	0.06	0.06	0	0.24	1
"Delirium, dementia, and amnestic and other cognitive disorders"	Nifedipine	Disease (%)	Other gastrointestinal disorders	0.31	0.11	0.2	0.31	0.27	0.27	0	0.44	1
"Delirium, dementia, and amnestic and other cognitive disorders"	Nifedipine	Disease (%)	Inflammatory conditions of male genital organs	0.01	0	0.01	0.07	0.01	0.01	0	0.09	1
"Delirium, dementia, and amnestic and other cognitive disorders"	Nifedipine	Disease (%)	Skin and subcutaneous tissue infections	0.12	0.04	0.08	0.2	0.1	0.1	0	0.3	1
"Delirium, dementia, and amnestic and other cognitive disorders"	Nifedipine	Disease (%)	Osteoporosis	0.06	0.03	0.03	0.16	0.05	0.05	0	0.22	1
"Delirium, dementia, and amnestic and other cognitive disorders"	Nifedipine	Disease (%)	Shock	0.02	0.01	0.01	0.1	0.02	0.02	0	0.14	1
"Delirium, dementia, and amnestic and other cognitive disorders"	Nifedipine	Disease (%)	Malaise and fatigue	0.2	0.08	0.12	0.27	0.18	0.18	0	0.38	1
"Delirium, dementia, and amnestic and other cognitive disorders"	Nifedipine	Disease (%)	Residual codes; unclassified	0.38	0.17	0.22	0.37	0.35	0.34	0.01	0.47	1
"Delirium, dementia, and amnestic and other cognitive disorders"	Nifedipine	Disease (%)	Adjustment disorders	0.02	0	0.02	0.06	0.02	0.02	0	0.13	1
"Delirium, dementia, and amnestic and other cognitive disorders"	Nifedipine	Disease (%)	Anxiety disorders	0.07	0.04	0.03	0.2	0.06	0.06	0	0.23	1
"Delirium, dementia, and amnestic and other cognitive disorders"	Nifedipine	Disease (%)	"Attention-deficit, conduct, and disruptive behavior disorders"	0	0	0	0.04	0	0	0	0.06	1
"Delirium, dementia, and amnestic and other cognitive disorders"	Nifedipine	Disease (%)	Developmental disorders	0.01	0	0.01	0.07	0.01	0.01	0	0.1	1
"Delirium, dementia, and amnestic and other cognitive disorders"	Nifedipine	Disease (%)	Mood disorders	0.13	0.07	0.05	0.26	0.12	0.11	0	0.32	1
"Delirium, dementia, and amnestic and other cognitive disorders"	Nifedipine	Disease (%)	Schizophrenia and other psychotic disorders	0.03	0.01	0.02	0.11	0.02	0.02	0	0.15	1
"Delirium, dementia, and amnestic and other cognitive disorders"	Nifedipine	Disease (%)	Miscellaneous disorders	0.03	0.01	0.02	0.08	0.02	0.02	0	0.15	1
"Delirium, dementia, and amnestic and other cognitive disorders"	Nifedipine	Lab/Vital (%)	HEMATOCRIT [high]	0.01	0.01	0.01	0.09	0.01	0.01	0	0.11	1
"Delirium, dementia, and amnestic and other cognitive disorders"	Nifedipine	Lab/Vital (%)	WB GLUCOSE-ART (POCT) [high]	0.64	0.32	0.32	0.46	0.61	0.58	0.02	0.49	1
"Delirium, dementia, and amnestic and other cognitive disorders"	Nifedipine	Lab/Vital (%)	WB GLUCOSE - VEN [high]	0.64	0.32	0.32	0.46	0.61	0.58	0.02	0.49	1
"Delirium, dementia, and amnestic and other cognitive disorders"	Nifedipine	Lab/Vital (%)	WB GLUCOSE - ART [high]	0.64	0.32	0.32	0.46	0.61	0.58	0.02	0.49	1
"Delirium, dementia, and amnestic and other cognitive disorders"	Nifedipine	Lab/Vital (%)	WB GLUCOSE-VEN (POCT) [high]	0.64	0.32	0.32	0.46	0.61	0.58	0.02	0.49	1
"Delirium, dementia, and amnestic and other cognitive disorders"	Nifedipine	Lab/Vital (%)	RED BLOOD CELL [low]	0.89	0.57	0.32	0.49	0.88	0.85	0.03	0.36	1
"Delirium, dementia, and amnestic and other cognitive disorders"	Nifedipine	Lab/Vital (%)	llow_26499-4	0.17	0.06	0.12	0.23	0.16	0.16	0.01	0.36	1
"Delirium, dementia, and amnestic and other cognitive disorders"	Nifedipine	Lab/Vital (%)	NEUTROPHIL % [low]	0.08	0.03	0.05	0.17	0.08	0.08	0	0.26	1
"Delirium, dementia, and amnestic and other cognitive disorders"	Nifedipine	Lab/Vital (%)	PLATELET [low]	0.4	0.19	0.2	0.39	0.38	0.36	0.01	0.48	1
"Delirium, dementia, and amnestic and other cognitive disorders"	Nifedipine	Lab/Vital (%)	WHITE BLOOD CELL [low]	0.36	0.13	0.23	0.34	0.33	0.32	0.01	0.47	1
"Delirium, dementia, and amnestic and other cognitive disorders"	Nifedipine	Lab/Vital (%)	WBC [low]	0.36	0.13	0.23	0.34	0.33	0.32	0.01	0.47	1
"Delirium, dementia, and amnestic and other cognitive disorders"	Nifedipine	Lab/Vital (%)	MONOCYTE % [high]	0.35	0.13	0.22	0.33	0.32	0.31	0.01	0.46	1
"Delirium, dementia, and amnestic and other cognitive disorders"	Nifedipine	Lab/Vital (%)	ALK.PHOSPHATASE [high]	0.4	0.14	0.26	0.35	0.37	0.35	0.01	0.48	1
"Delirium, dementia, and amnestic and other cognitive disorders"	Nifedipine	Lab/Vital (%)	MONOCYTE # [high]	0.14	0.05	0.09	0.21	0.13	0.13	0.01	0.33	1
"Delirium, dementia, and amnestic and other cognitive disorders"	Nifedipine	Lab/Vital (%)	LYMPHOCYTE % [high]	0.14	0.05	0.09	0.21	0.13	0.13	0.01	0.33	1
"Delirium, dementia, and amnestic and other cognitive disorders"	Nifedipine	Lab/Vital (%)	MONOCYTE [high]	0.14	0.05	0.09	0.21	0.13	0.13	0.01	0.33	1
"Delirium, dementia, and amnestic and other cognitive disorders"	Nifedipine	Lab/Vital (%)	Systolic Blood Pressure [high]	0.96	0.69	0.27	0.46	0.96	0.93	0.03	0.26	1
"Delirium, dementia, and amnestic and other cognitive disorders"	Nifedipine	Lab/Vital (%)	BMI_Obese	0.4	0.26	0.14	0.44	0.38	0.37	0.01	0.48	1
"Delirium, dementia, and amnestic and other cognitive disorders"	Nifedipine	Lab/Vital (%)	BMI_Extreme	0.15	0.08	0.07	0.27	0.14	0.14	0	0.34	1
"Delirium, dementia, and amnestic and other cognitive disorders"	Nifedipine	Lab/Vital (%)	O2 SATURATION [low]	0.3	0.12	0.17	0.33	0.27	0.26	0.01	0.44	1
"Delirium, dementia, and amnestic and other cognitive disorders"	Phenylephrine	Age (y)	AGE	63.2	61.78	1.42	13.03	63.15	63.09	0.05	12.38	1
"Delirium, dementia, and amnestic and other cognitive disorders"	Phenylephrine	Sex (%)	MALE	0.55	0.52	0.03	0.5	0.54	0.54	0	0.5	1
"Delirium, dementia, and amnestic and other cognitive disorders"	Phenylephrine	Race (%)	African_A	0.32	0.33	-0.01	0.47	0.32	0.31	0.01	0.46	1
"Delirium, dementia, and amnestic and other cognitive disorders"	Phenylephrine	Race (%)	HISPANIC	0.1	0.13	-0.02	0.33	0.11	0.11	0	0.31	1
"Delirium, dementia, and amnestic and other cognitive disorders"	Phenylephrine	Medication (%)	Theophylline	0	0	0	0.04	0	0	0	0.05	1
"Delirium, dementia, and amnestic and other cognitive disorders"	Phenylephrine	Medication (%)	Azathioprine	0.01	0	0.01	0.05	0.01	0.01	0	0.08	1
"Delirium, dementia, and amnestic and other cognitive disorders"	Phenylephrine	Medication (%)	Aluminum (IN)	0.03	0.01	0.02	0.1	0.03	0.02	0	0.15	1
"Delirium, dementia, and amnestic and other cognitive disorders"	Phenylephrine	Medication (%)	Acetazolamide	0.03	0.01	0.03	0.07	0.02	0.02	0	0.15	1
"Delirium, dementia, and amnestic and other cognitive disorders"	Phenylephrine	Medication (%)	pregabalin	0.03	0.01	0.03	0.09	0.03	0.02	0.01	0.15	1
"Delirium, dementia, and amnestic and other cognitive disorders"	Phenylephrine	Medication (%)	Cefazolin	0.6	0.1	0.5	0.3	0.55	0.51	0.04	0.5	1
"Delirium, dementia, and amnestic and other cognitive disorders"	Phenylephrine	Medication (%)	Cefotetan	0.01	0	0.01	0.03	0.01	0.01	0	0.07	1
"Delirium, dementia, and amnestic and other cognitive disorders"	Phenylephrine	Medication (%)	gabapentin	0.12	0.04	0.08	0.19	0.1	0.1	0.01	0.3	1
"Delirium, dementia, and amnestic and other cognitive disorders"	Phenylephrine	Medication (%)	Sodium ferric gluconate complex	0	0	0	0.02	0	0	0	0.03	1
"Delirium, dementia, and amnestic and other cognitive disorders"	Phenylephrine	Medication (%)	Ondansetron	0.61	0.11	0.5	0.31	0.57	0.54	0.03	0.5	1
"Delirium, dementia, and amnestic and other cognitive disorders"	Phenylephrine	Medication (%)	Granisetron	0.02	0	0.01	0.06	0.01	0.01	0	0.11	1
"Delirium, dementia, and amnestic and other cognitive disorders"	Phenylephrine	Medication (%)	hypromellose	0.02	0	0.01	0.06	0.01	0.01	0	0.11	0
"Delirium, dementia, and amnestic and other cognitive disorders"	Phenylephrine	Medication (%)	emtricitabine	0.01	0	0	0.06	0.01	0	0	0.07	1
"Delirium, dementia, and amnestic and other cognitive disorders"	Phenylephrine	Medication (%)	lamotrigine	0.01	0	0.01	0.04	0.01	0	0	0.07	1
"Delirium, dementia, and amnestic and other cognitive disorders"	Phenylephrine	Medication (%)	Lisinopril	0.24	0.14	0.11	0.34	0.23	0.21	0.02	0.41	1
"Delirium, dementia, and amnestic and other cognitive disorders"	Phenylephrine	Medication (%)	Cisatracurium	0.05	0	0.05	0.07	0.04	0.03	0.01	0.17	0
"Delirium, dementia, and amnestic and other cognitive disorders"	Phenylephrine	Medication (%)	Diazepam	0.06	0.02	0.04	0.12	0.05	0.04	0	0.2	1
"Delirium, dementia, and amnestic and other cognitive disorders"	Phenylephrine	Medication (%)	Hydromorphone	0.24	0.05	0.19	0.22	0.22	0.21	0.01	0.41	1
"Delirium, dementia, and amnestic and other cognitive disorders"	Phenylephrine	Medication (%)	Dobutamine	0.02	0	0.02	0.06	0.02	0.02	0	0.14	1
"Delirium, dementia, and amnestic and other cognitive disorders"	Phenylephrine	Medication (%)	Enalapril	0.09	0.04	0.05	0.2	0.09	0.08	0	0.28	1
"Delirium, dementia, and amnestic and other cognitive disorders"	Phenylephrine	Medication (%)	torsemide	0.01	0	0.01	0.05	0.01	0.01	0	0.08	0
"Delirium, dementia, and amnestic and other cognitive disorders"	Phenylephrine	Medication (%)	Valproate	0.01	0	0	0.05	0.01	0.01	0	0.07	1
"Delirium, dementia, and amnestic and other cognitive disorders"	Phenylephrine	Medication (%)	Bupropion	0.02	0.01	0.01	0.08	0.02	0.02	0	0.12	1
"Delirium, dementia, and amnestic and other cognitive disorders"	Phenylephrine	Medication (%)	carbamide peroxide	0	0	0	0.03	0	0	0	0.04	1
"Delirium, dementia, and amnestic and other cognitive disorders"	Phenylephrine	Medication (%)	Heparin	0.52	0.17	0.36	0.37	0.49	0.49	0.01	0.5	1
"Delirium, dementia, and amnestic and other cognitive disorders"	Phenylephrine	Medication (%)	Hydrocortisone	0.09	0.02	0.07	0.15	0.08	0.07	0.01	0.26	1
"Delirium, dementia, and amnestic and other cognitive disorders"	Phenylephrine	Medication (%)	Hydroxyzine	0.02	0	0.01	0.07	0.01	0.01	0	0.12	1
"Delirium, dementia, and amnestic and other cognitive disorders"	Phenylephrine	Medication (%)	Iohexol	0	0	0	0.03	0	0	0	0.05	1
"Delirium, dementia, and amnestic and other cognitive disorders"	Phenylephrine	Medication (%)	Mannitol	0.05	0.01	0.04	0.08	0.04	0.04	0	0.2	1
"Delirium, dementia, and amnestic and other cognitive disorders"	Phenylephrine	Medication (%)	Metformin	0.21	0.15	0.05	0.36	0.2	0.19	0.01	0.39	1
"Delirium, dementia, and amnestic and other cognitive disorders"	Phenylephrine	Medication (%)	Filgrastim	0.02	0	0.01	0.07	0.01	0.01	0	0.11	1
"Delirium, dementia, and amnestic and other cognitive disorders"	Phenylephrine	Medication (%)	Midodrine	0.01	0	0.01	0.05	0.01	0.01	0	0.09	1
"Delirium, dementia, and amnestic and other cognitive disorders"	Phenylephrine	Medication (%)	repaglinide	0.04	0.01	0.02	0.12	0.03	0.03	0	0.18	1
"Delirium, dementia, and amnestic and other cognitive disorders"	Phenylephrine	Medication (%)	Nicardipine	0.02	0	0.01	0.05	0.02	0.01	0	0.11	0
"Delirium, dementia, and amnestic and other cognitive disorders"	Phenylephrine	Medication (%)	Nifedipine	0.05	0.02	0.03	0.14	0.04	0.04	0	0.19	1
"Delirium, dementia, and amnestic and other cognitive disorders"	Phenylephrine	Medication (%)	Nitrofurantoin	0.01	0	0.01	0.06	0.01	0.01	0	0.09	1
"Delirium, dementia, and amnestic and other cognitive disorders"	Phenylephrine	Medication (%)	tamsulosin	0.08	0.03	0.05	0.18	0.08	0.07	0	0.26	1
"Delirium, dementia, and amnestic and other cognitive disorders"	Phenylephrine	Medication (%)	Penicillin G	0.01	0	0	0.03	0	0	0	0.06	1
"Delirium, dementia, and amnestic and other cognitive disorders"	Phenylephrine	Medication (%)	atorvastatin	0.1	0.06	0.03	0.24	0.09	0.08	0.01	0.27	1
"Delirium, dementia, and amnestic and other cognitive disorders"	Phenylephrine	Medication (%)	rosiglitazone	0.03	0.01	0.02	0.11	0.03	0.02	0.01	0.15	1
"Delirium, dementia, and amnestic and other cognitive disorders"	Phenylephrine	Medication (%)	Insulin	0.67	0.29	0.38	0.45	0.65	0.64	0.01	0.48	1
"Delirium, dementia, and amnestic and other cognitive disorders"	Phenylephrine	Disease (%)	Secondary malignancies	0.09	0.02	0.07	0.14	0.08	0.08	0.01	0.26	0
"Delirium, dementia, and amnestic and other cognitive disorders"	Phenylephrine	Disease (%)	Other endocrine disorders	0.07	0.03	0.03	0.18	0.06	0.05	0	0.23	1
"Delirium, dementia, and amnestic and other cognitive disorders"	Phenylephrine	Disease (%)	Disorders of lipid metabolism	0.55	0.5	0.06	0.5	0.54	0.51	0.03	0.5	1
"Delirium, dementia, and amnestic and other cognitive disorders"	Phenylephrine	Disease (%)	Other nutritional; endocrine; and metabolic disorders	0.35	0.2	0.15	0.4	0.33	0.31	0.01	0.46	1
"Delirium, dementia, and amnestic and other cognitive disorders"	Phenylephrine	Disease (%)	Other hematologic conditions	0.01	0	0.01	0.07	0.01	0.01	0	0.1	1
"Delirium, dementia, and amnestic and other cognitive disorders"	Phenylephrine	Disease (%)	Parkinson`s disease	0.01	0	0	0.07	0.01	0.01	0	0.07	1
"Delirium, dementia, and amnestic and other cognitive disorders"	Phenylephrine	Disease (%)	Coma; stupor; and brain damage	0.02	0.01	0.02	0.07	0.02	0.02	0	0.12	1
"Delirium, dementia, and amnestic and other cognitive disorders"	Phenylephrine	Disease (%)	Blindness and vision defects	0.07	0.03	0.04	0.16	0.06	0.05	0	0.23	1
"Delirium, dementia, and amnestic and other cognitive disorders"	Phenylephrine	Disease (%)	Other ear and sense organ disorders	0.05	0.03	0.02	0.16	0.04	0.04	0	0.19	1
"Delirium, dementia, and amnestic and other cognitive disorders"	Phenylephrine	Disease (%)	Other nervous system disorders	0.3	0.12	0.18	0.33	0.27	0.25	0.02	0.43	1
"Delirium, dementia, and amnestic and other cognitive disorders"	Phenylephrine	Disease (%)	Peri-; endo-; and myocarditis; cardiomyopathy (except that caused by tuberculosis or sexually transmitted disease)	0.09	0.04	0.05	0.18	0.08	0.08	0	0.27	1
"Delirium, dementia, and amnestic and other cognitive disorders"	Phenylephrine	Disease (%)	Cardiac arrest and ventricular fibrillation	0.02	0	0.02	0.07	0.02	0.02	0	0.13	0
"Delirium, dementia, and amnestic and other cognitive disorders"	Phenylephrine	Disease (%)	Acute cerebrovascular disease	0.06	0.03	0.02	0.18	0.05	0.05	0	0.22	1
"Delirium, dementia, and amnestic and other cognitive disorders"	Phenylephrine	Disease (%)	Other and ill-defined cerebrovascular disease	0.01	0.01	0.01	0.08	0.01	0.01	0	0.1	1
"Delirium, dementia, and amnestic and other cognitive disorders"	Phenylephrine	Disease (%)	Transient cerebral ischemia	0.02	0.01	0.01	0.09	0.02	0.01	0	0.12	1
"Delirium, dementia, and amnestic and other cognitive disorders"	Phenylephrine	Disease (%)	Other circulatory disease	0.21	0.12	0.08	0.33	0.18	0.16	0.02	0.37	1
"Delirium, dementia, and amnestic and other cognitive disorders"	Phenylephrine	Disease (%)	Hemorrhoids	0.07	0.02	0.05	0.14	0.05	0.05	0	0.22	1
"Delirium, dementia, and amnestic and other cognitive disorders"	Phenylephrine	Disease (%)	Other gastrointestinal disorders	0.29	0.1	0.19	0.3	0.26	0.25	0.02	0.43	0
"Delirium, dementia, and amnestic and other cognitive disorders"	Phenylephrine	Disease (%)	Inflammatory conditions of male genital organs	0.01	0	0	0.07	0.01	0.01	0	0.08	1
"Delirium, dementia, and amnestic and other cognitive disorders"	Phenylephrine	Disease (%)	Skin and subcutaneous tissue infections	0.1	0.04	0.06	0.2	0.09	0.08	0.01	0.27	0
"Delirium, dementia, and amnestic and other cognitive disorders"	Phenylephrine	Disease (%)	Osteoporosis	0.05	0.03	0.03	0.16	0.05	0.04	0.01	0.2	1
"Delirium, dementia, and amnestic and other cognitive disorders"	Phenylephrine	Disease (%)	Shock	0.05	0.01	0.04	0.08	0.03	0.03	0	0.18	1
"Delirium, dementia, and amnestic and other cognitive disorders"	Phenylephrine	Disease (%)	Malaise and fatigue	0.14	0.08	0.06	0.28	0.12	0.11	0.01	0.32	1
"Delirium, dementia, and amnestic and other cognitive disorders"	Phenylephrine	Disease (%)	Residual codes; unclassified	0.3	0.17	0.14	0.37	0.28	0.26	0.02	0.44	1
"Delirium, dementia, and amnestic and other cognitive disorders"	Phenylephrine	Disease (%)	Adjustment disorders	0.01	0	0.01	0.06	0.01	0.01	0	0.09	1
"Delirium, dementia, and amnestic and other cognitive disorders"	Phenylephrine	Disease (%)	Anxiety disorders	0.07	0.04	0.03	0.2	0.07	0.06	0	0.24	1
"Delirium, dementia, and amnestic and other cognitive disorders"	Phenylephrine	Disease (%)	"Attention-deficit, conduct, and disruptive behavior disorders"	0	0	0	0.04	0	0	0	0.05	1
"Delirium, dementia, and amnestic and other cognitive disorders"	Phenylephrine	Disease (%)	Developmental disorders	0.01	0	0.01	0.07	0.01	0.01	0	0.1	1
"Delirium, dementia, and amnestic and other cognitive disorders"	Phenylephrine	Disease (%)	Mood disorders	0.13	0.07	0.06	0.26	0.11	0.11	0.01	0.31	1
"Delirium, dementia, and amnestic and other cognitive disorders"	Phenylephrine	Disease (%)	Schizophrenia and other psychotic disorders	0.01	0.01	0	0.11	0.01	0.01	0	0.1	1
"Delirium, dementia, and amnestic and other cognitive disorders"	Phenylephrine	Disease (%)	Miscellaneous disorders	0.02	0.01	0.01	0.08	0.02	0.01	0	0.12	0
"Delirium, dementia, and amnestic and other cognitive disorders"	Phenylephrine	Lab/Vital (%)	HEMATOCRIT [high]	0.02	0.01	0.01	0.08	0.01	0.01	0	0.11	1
"Delirium, dementia, and amnestic and other cognitive disorders"	Phenylephrine	Lab/Vital (%)	WB GLUCOSE-ART (POCT) [high]	0.74	0.29	0.45	0.45	0.71	0.69	0.02	0.46	1
"Delirium, dementia, and amnestic and other cognitive disorders"	Phenylephrine	Lab/Vital (%)	WB GLUCOSE - VEN [high]	0.74	0.29	0.45	0.45	0.71	0.69	0.02	0.46	1
"Delirium, dementia, and amnestic and other cognitive disorders"	Phenylephrine	Lab/Vital (%)	WB GLUCOSE - ART [high]	0.74	0.29	0.45	0.45	0.71	0.69	0.02	0.46	1
"Delirium, dementia, and amnestic and other cognitive disorders"	Phenylephrine	Lab/Vital (%)	WB GLUCOSE-VEN (POCT) [high]	0.74	0.29	0.45	0.45	0.71	0.69	0.02	0.46	1
"Delirium, dementia, and amnestic and other cognitive disorders"	Phenylephrine	Lab/Vital (%)	RED BLOOD CELL [low]	0.89	0.55	0.34	0.5	0.88	0.88	0	0.32	1
"Delirium, dementia, and amnestic and other cognitive disorders"	Phenylephrine	Lab/Vital (%)	llow_26499-4	0.14	0.06	0.09	0.23	0.13	0.12	0	0.33	1
"Delirium, dementia, and amnestic and other cognitive disorders"	Phenylephrine	Lab/Vital (%)	NEUTROPHIL % [low]	0.06	0.03	0.03	0.17	0.06	0.06	0	0.23	1
"Delirium, dementia, and amnestic and other cognitive disorders"	Phenylephrine	Lab/Vital (%)	PLATELET [low]	0.44	0.18	0.26	0.38	0.42	0.41	0.01	0.49	1
"Delirium, dementia, and amnestic and other cognitive disorders"	Phenylephrine	Lab/Vital (%)	WHITE BLOOD CELL [low]	0.29	0.13	0.16	0.33	0.27	0.26	0.01	0.44	1
"Delirium, dementia, and amnestic and other cognitive disorders"	Phenylephrine	Lab/Vital (%)	WBC [low]	0.29	0.13	0.16	0.33	0.27	0.26	0.01	0.44	1
"Delirium, dementia, and amnestic and other cognitive disorders"	Phenylephrine	Lab/Vital (%)	MONOCYTE % [high]	0.33	0.12	0.21	0.32	0.3	0.3	0.01	0.46	1
"Delirium, dementia, and amnestic and other cognitive disorders"	Phenylephrine	Lab/Vital (%)	ALK.PHOSPHATASE [high]	0.34	0.13	0.21	0.34	0.32	0.31	0.01	0.46	1
"Delirium, dementia, and amnestic and other cognitive disorders"	Phenylephrine	Lab/Vital (%)	MONOCYTE # [high]	0.13	0.05	0.08	0.21	0.11	0.11	0	0.31	1
"Delirium, dementia, and amnestic and other cognitive disorders"	Phenylephrine	Lab/Vital (%)	LYMPHOCYTE % [high]	0.13	0.05	0.08	0.21	0.11	0.11	0	0.31	1
"Delirium, dementia, and amnestic and other cognitive disorders"	Phenylephrine	Lab/Vital (%)	MONOCYTE [high]	0.13	0.05	0.08	0.21	0.11	0.11	0	0.31	1
"Delirium, dementia, and amnestic and other cognitive disorders"	Phenylephrine	Lab/Vital (%)	Systolic Blood Pressure [high]	0.91	0.69	0.23	0.46	0.9	0.9	0	0.3	1
"Delirium, dementia, and amnestic and other cognitive disorders"	Phenylephrine	Lab/Vital (%)	BMI_Obese	0.36	0.26	0.09	0.44	0.34	0.32	0.02	0.47	1
"Delirium, dementia, and amnestic and other cognitive disorders"	Phenylephrine	Lab/Vital (%)	BMI_Extreme	0.11	0.08	0.03	0.27	0.11	0.11	0	0.31	1
"Delirium, dementia, and amnestic and other cognitive disorders"	Phenylephrine	Lab/Vital (%)	O2 SATURATION [low]	0.36	0.11	0.25	0.31	0.33	0.32	0.01	0.47	1
"Delirium, dementia, and amnestic and other cognitive disorders"	atorvastatin	Age (y)	AGE	63.1	61.73	1.37	13.12	63.4	63.85	-0.45	12.08	1
"Delirium, dementia, and amnestic and other cognitive disorders"	atorvastatin	Sex (%)	MALE	0.55	0.51	0.03	0.5	0.55	0.56	-0.01	0.5	1
"Delirium, dementia, and amnestic and other cognitive disorders"	atorvastatin	Race (%)	African_A	0.33	0.33	0.01	0.47	0.32	0.3	0.01	0.46	1
"Delirium, dementia, and amnestic and other cognitive disorders"	atorvastatin	Race (%)	HISPANIC	0.09	0.13	-0.04	0.34	0.09	0.1	0	0.3	1
"Delirium, dementia, and amnestic and other cognitive disorders"	atorvastatin	Medication (%)	Theophylline	0	0	0	0.04	0	0	0	0.05	1
"Delirium, dementia, and amnestic and other cognitive disorders"	atorvastatin	Medication (%)	Azathioprine	0	0	0	0.05	0	0	0	0.05	1
"Delirium, dementia, and amnestic and other cognitive disorders"	atorvastatin	Medication (%)	Aluminum (IN)	0.02	0.01	0.01	0.11	0.02	0.01	0	0.12	1
"Delirium, dementia, and amnestic and other cognitive disorders"	atorvastatin	Medication (%)	Acetazolamide	0.01	0.01	0	0.09	0.01	0.01	0	0.09	1
"Delirium, dementia, and amnestic and other cognitive disorders"	atorvastatin	Medication (%)	pregabalin	0.02	0.01	0.01	0.1	0.02	0.02	0	0.13	1
"Delirium, dementia, and amnestic and other cognitive disorders"	atorvastatin	Medication (%)	Cefazolin	0.15	0.14	0	0.35	0.14	0.14	0	0.35	1
"Delirium, dementia, and amnestic and other cognitive disorders"	atorvastatin	Medication (%)	Cefotetan	0	0	0	0.04	0	0	0	0.03	1
"Delirium, dementia, and amnestic and other cognitive disorders"	atorvastatin	Medication (%)	gabapentin	0.08	0.04	0.03	0.21	0.07	0.07	0	0.25	1
"Delirium, dementia, and amnestic and other cognitive disorders"	atorvastatin	Medication (%)	Sodium ferric gluconate complex	0	0	0	0.02	0	0	0	0.03	0
"Delirium, dementia, and amnestic and other cognitive disorders"	atorvastatin	Medication (%)	Ondansetron	0.15	0.15	-0.01	0.36	0.14	0.14	0	0.35	1
"Delirium, dementia, and amnestic and other cognitive disorders"	atorvastatin	Medication (%)	Granisetron	0	0	0	0.07	0	0	0	0.06	1
"Delirium, dementia, and amnestic and other cognitive disorders"	atorvastatin	Medication (%)	hypromellose	0.01	0	0	0.07	0.01	0.01	0	0.08	1
"Delirium, dementia, and amnestic and other cognitive disorders"	atorvastatin	Medication (%)	emtricitabine	0.01	0	0	0.06	0.01	0.01	0	0.08	1
"Delirium, dementia, and amnestic and other cognitive disorders"	atorvastatin	Medication (%)	lamotrigine	0	0	0	0.05	0	0	0	0.06	1
"Delirium, dementia, and amnestic and other cognitive disorders"	atorvastatin	Medication (%)	Lisinopril	0.3	0.13	0.17	0.34	0.28	0.26	0.01	0.44	1
"Delirium, dementia, and amnestic and other cognitive disorders"	atorvastatin	Medication (%)	Cisatracurium	0.01	0.01	0	0.09	0.01	0.01	0	0.11	1
"Delirium, dementia, and amnestic and other cognitive disorders"	atorvastatin	Medication (%)	Diazepam	0.03	0.02	0.01	0.14	0.03	0.03	0	0.16	1
"Delirium, dementia, and amnestic and other cognitive disorders"	atorvastatin	Medication (%)	Hydromorphone	0.07	0.07	0	0.26	0.07	0.07	0	0.25	1
"Delirium, dementia, and amnestic and other cognitive disorders"	atorvastatin	Medication (%)	Dobutamine	0.01	0	0	0.07	0.01	0.01	0	0.09	1
"Delirium, dementia, and amnestic and other cognitive disorders"	atorvastatin	Medication (%)	Enalapril	0.08	0.05	0.03	0.21	0.07	0.07	0	0.26	1
"Delirium, dementia, and amnestic and other cognitive disorders"	atorvastatin	Medication (%)	torsemide	0.01	0	0.01	0.05	0.01	0.01	0	0.09	1
"Delirium, dementia, and amnestic and other cognitive disorders"	atorvastatin	Medication (%)	Valproate	0	0	0	0.06	0	0	0	0.04	1
"Delirium, dementia, and amnestic and other cognitive disorders"	atorvastatin	Medication (%)	Bupropion	0.02	0.01	0.01	0.09	0.01	0.01	0	0.12	1
"Delirium, dementia, and amnestic and other cognitive disorders"	atorvastatin	Medication (%)	carbamide peroxide	0.01	0	0	0.03	0	0	0	0.04	0
"Delirium, dementia, and amnestic and other cognitive disorders"	atorvastatin	Medication (%)	Heparin	0.25	0.2	0.05	0.4	0.24	0.24	0	0.43	1
"Delirium, dementia, and amnestic and other cognitive disorders"	atorvastatin	Medication (%)	Hydrocortisone	0.05	0.03	0.02	0.16	0.04	0.04	0	0.19	1
"Delirium, dementia, and amnestic and other cognitive disorders"	atorvastatin	Medication (%)	Hydroxyzine	0.01	0.01	0.01	0.07	0.01	0.01	0	0.08	1
"Delirium, dementia, and amnestic and other cognitive disorders"	atorvastatin	Medication (%)	Iohexol	0	0	0	0.03	0	0	0	0.03	1
"Delirium, dementia, and amnestic and other cognitive disorders"	atorvastatin	Medication (%)	Mannitol	0.01	0.01	0	0.1	0.01	0.01	0	0.11	1
"Delirium, dementia, and amnestic and other cognitive disorders"	atorvastatin	Medication (%)	Metformin	0.4	0.14	0.26	0.35	0.37	0.34	0.02	0.47	1
"Delirium, dementia, and amnestic and other cognitive disorders"	atorvastatin	Medication (%)	Filgrastim	0	0.01	0	0.07	0	0	0	0.06	1
"Delirium, dementia, and amnestic and other cognitive disorders"	atorvastatin	Medication (%)	Midodrine	0	0	0	0.06	0	0	0	0.05	1
"Delirium, dementia, and amnestic and other cognitive disorders"	atorvastatin	Medication (%)	repaglinide	0.04	0.02	0.02	0.12	0.03	0.03	0	0.17	1
"Delirium, dementia, and amnestic and other cognitive disorders"	atorvastatin	Medication (%)	Nicardipine	0.01	0	0	0.06	0	0	0	0.07	1
"Delirium, dementia, and amnestic and other cognitive disorders"	atorvastatin	Medication (%)	Nifedipine	0.04	0.02	0.02	0.14	0.03	0.03	0	0.18	1
"Delirium, dementia, and amnestic and other cognitive disorders"	atorvastatin	Medication (%)	Nitrofurantoin	0.01	0	0.01	0.07	0.01	0.01	0	0.09	1
"Delirium, dementia, and amnestic and other cognitive disorders"	atorvastatin	Medication (%)	tamsulosin	0.06	0.04	0.02	0.19	0.06	0.06	0	0.23	1
"Delirium, dementia, and amnestic and other cognitive disorders"	atorvastatin	Medication (%)	Penicillin G	0	0	0	0.04	0	0	0	0.04	1
"Delirium, dementia, and amnestic and other cognitive disorders"	atorvastatin	Medication (%)	Phenylephrine	0.07	0.06	0.01	0.24	0.07	0.06	0	0.25	0
"Delirium, dementia, and amnestic and other cognitive disorders"	atorvastatin	Medication (%)	rosiglitazone	0.03	0.01	0.02	0.11	0.02	0.02	0	0.15	1
"Delirium, dementia, and amnestic and other cognitive disorders"	atorvastatin	Medication (%)	Insulin	0.42	0.33	0.09	0.47	0.4	0.41	-0.01	0.49	1
"Delirium, dementia, and amnestic and other cognitive disorders"	atorvastatin	Disease (%)	Secondary malignancies	0.02	0.03	-0.01	0.17	0.02	0.02	0	0.13	1
"Delirium, dementia, and amnestic and other cognitive disorders"	atorvastatin	Disease (%)	Other endocrine disorders	0.06	0.03	0.02	0.18	0.05	0.05	0	0.21	0
"Delirium, dementia, and amnestic and other cognitive disorders"	atorvastatin	Disease (%)	Disorders of lipid metabolism	0.85	0.45	0.4	0.5	0.84	0.83	0.01	0.38	0
"Delirium, dementia, and amnestic and other cognitive disorders"	atorvastatin	Disease (%)	Other nutritional; endocrine; and metabolic disorders	0.35	0.2	0.14	0.4	0.33	0.31	0.02	0.46	1
"Delirium, dementia, and amnestic and other cognitive disorders"	atorvastatin	Disease (%)	Other hematologic conditions	0.01	0	0.01	0.07	0.01	0.01	0	0.08	1
"Delirium, dementia, and amnestic and other cognitive disorders"	atorvastatin	Disease (%)	Parkinson`s disease	0	0.01	0	0.07	0	0	0	0.07	1
"Delirium, dementia, and amnestic and other cognitive disorders"	atorvastatin	Disease (%)	Coma; stupor; and brain damage	0.01	0.01	0	0.08	0.01	0.01	0	0.09	1
"Delirium, dementia, and amnestic and other cognitive disorders"	atorvastatin	Disease (%)	Blindness and vision defects	0.06	0.03	0.04	0.16	0.05	0.04	0.01	0.2	1
"Delirium, dementia, and amnestic and other cognitive disorders"	atorvastatin	Disease (%)	Other ear and sense organ disorders	0.07	0.02	0.05	0.15	0.06	0.05	0.01	0.22	1
"Delirium, dementia, and amnestic and other cognitive disorders"	atorvastatin	Disease (%)	Other nervous system disorders	0.21	0.13	0.08	0.34	0.19	0.18	0.01	0.39	1
"Delirium, dementia, and amnestic and other cognitive disorders"	atorvastatin	Disease (%)	Peri-; endo-; and myocarditis; cardiomyopathy (except that caused by tuberculosis or sexually transmitted disease)	0.07	0.04	0.03	0.19	0.06	0.06	0	0.24	1
"Delirium, dementia, and amnestic and other cognitive disorders"	atorvastatin	Disease (%)	Cardiac arrest and ventricular fibrillation	0.01	0.01	0	0.07	0.01	0.01	0	0.1	1
"Delirium, dementia, and amnestic and other cognitive disorders"	atorvastatin	Disease (%)	Acute cerebrovascular disease	0.07	0.03	0.03	0.18	0.06	0.06	0	0.24	1
"Delirium, dementia, and amnestic and other cognitive disorders"	atorvastatin	Disease (%)	Other and ill-defined cerebrovascular disease	0.02	0.01	0.01	0.07	0.01	0.01	0	0.1	1
"Delirium, dementia, and amnestic and other cognitive disorders"	atorvastatin	Disease (%)	Transient cerebral ischemia	0.03	0.01	0.02	0.09	0.02	0.02	0	0.14	1
"Delirium, dementia, and amnestic and other cognitive disorders"	atorvastatin	Disease (%)	Other circulatory disease	0.2	0.12	0.08	0.33	0.19	0.19	0.01	0.39	1
"Delirium, dementia, and amnestic and other cognitive disorders"	atorvastatin	Disease (%)	Hemorrhoids	0.05	0.02	0.03	0.14	0.04	0.04	0	0.19	0
"Delirium, dementia, and amnestic and other cognitive disorders"	atorvastatin	Disease (%)	Other gastrointestinal disorders	0.19	0.11	0.07	0.32	0.17	0.15	0.01	0.36	1
"Delirium, dementia, and amnestic and other cognitive disorders"	atorvastatin	Disease (%)	Inflammatory conditions of male genital organs	0.01	0	0.01	0.06	0.01	0.01	0	0.09	1
"Delirium, dementia, and amnestic and other cognitive disorders"	atorvastatin	Disease (%)	Skin and subcutaneous tissue infections	0.08	0.04	0.03	0.2	0.07	0.06	0.01	0.23	1
"Delirium, dementia, and amnestic and other cognitive disorders"	atorvastatin	Disease (%)	Osteoporosis	0.06	0.03	0.03	0.16	0.05	0.05	0.01	0.21	1
"Delirium, dementia, and amnestic and other cognitive disorders"	atorvastatin	Disease (%)	Shock	0.01	0.01	0	0.09	0.01	0.01	0	0.12	1
"Delirium, dementia, and amnestic and other cognitive disorders"	atorvastatin	Disease (%)	Malaise and fatigue	0.15	0.08	0.06	0.28	0.13	0.12	0.01	0.33	1
"Delirium, dementia, and amnestic and other cognitive disorders"	atorvastatin	Disease (%)	Residual codes; unclassified	0.29	0.17	0.12	0.37	0.26	0.25	0.02	0.43	1
"Delirium, dementia, and amnestic and other cognitive disorders"	atorvastatin	Disease (%)	Adjustment disorders	0.01	0	0.01	0.06	0.01	0.01	0	0.07	1
"Delirium, dementia, and amnestic and other cognitive disorders"	atorvastatin	Disease (%)	Anxiety disorders	0.07	0.04	0.03	0.2	0.06	0.06	0	0.24	1
"Delirium, dementia, and amnestic and other cognitive disorders"	atorvastatin	Disease (%)	"Attention-deficit, conduct, and disruptive behavior disorders"	0	0	0	0.04	0	0	0	0.05	1
"Delirium, dementia, and amnestic and other cognitive disorders"	atorvastatin	Disease (%)	Developmental disorders	0.01	0.01	0	0.07	0.01	0.01	0	0.07	1
"Delirium, dementia, and amnestic and other cognitive disorders"	atorvastatin	Disease (%)	Mood disorders	0.12	0.07	0.05	0.26	0.11	0.1	0.01	0.31	1
"Delirium, dementia, and amnestic and other cognitive disorders"	atorvastatin	Disease (%)	Schizophrenia and other psychotic disorders	0.02	0.01	0	0.11	0.01	0.01	0	0.11	0
"Delirium, dementia, and amnestic and other cognitive disorders"	atorvastatin	Disease (%)	Miscellaneous disorders	0.02	0.01	0.01	0.09	0.01	0.01	0	0.1	1
"Delirium, dementia, and amnestic and other cognitive disorders"	atorvastatin	Lab/Vital (%)	HEMATOCRIT [high]	0.01	0.01	0.01	0.08	0.01	0.01	0	0.1	1
"Delirium, dementia, and amnestic and other cognitive disorders"	atorvastatin	Lab/Vital (%)	WB GLUCOSE-ART (POCT) [high]	0.4	0.33	0.07	0.47	0.39	0.39	0	0.49	1
"Delirium, dementia, and amnestic and other cognitive disorders"	atorvastatin	Lab/Vital (%)	WB GLUCOSE - VEN [high]	0.4	0.33	0.07	0.47	0.39	0.39	0	0.49	1
"Delirium, dementia, and amnestic and other cognitive disorders"	atorvastatin	Lab/Vital (%)	WB GLUCOSE - ART [high]	0.4	0.33	0.07	0.47	0.39	0.39	0	0.49	1
"Delirium, dementia, and amnestic and other cognitive disorders"	atorvastatin	Lab/Vital (%)	WB GLUCOSE-VEN (POCT) [high]	0.4	0.33	0.07	0.47	0.39	0.39	0	0.49	1
"Delirium, dementia, and amnestic and other cognitive disorders"	atorvastatin	Lab/Vital (%)	RED BLOOD CELL [low]	0.65	0.59	0.05	0.49	0.64	0.64	-0.01	0.48	1
"Delirium, dementia, and amnestic and other cognitive disorders"	atorvastatin	Lab/Vital (%)	llow_26499-4	0.08	0.06	0.01	0.24	0.07	0.07	0.01	0.25	1
"Delirium, dementia, and amnestic and other cognitive disorders"	atorvastatin	Lab/Vital (%)	NEUTROPHIL % [low]	0.04	0.03	0.01	0.17	0.04	0.03	0.01	0.18	1
"Delirium, dementia, and amnestic and other cognitive disorders"	atorvastatin	Lab/Vital (%)	PLATELET [low]	0.22	0.21	0.02	0.4	0.22	0.22	0	0.42	1
"Delirium, dementia, and amnestic and other cognitive disorders"	atorvastatin	Lab/Vital (%)	WHITE BLOOD CELL [low]	0.16	0.14	0.02	0.35	0.16	0.15	0.01	0.36	1
"Delirium, dementia, and amnestic and other cognitive disorders"	atorvastatin	Lab/Vital (%)	WBC [low]	0.16	0.14	0.02	0.35	0.16	0.15	0.01	0.36	1
"Delirium, dementia, and amnestic and other cognitive disorders"	atorvastatin	Lab/Vital (%)	MONOCYTE % [high]	0.16	0.14	0.02	0.34	0.15	0.15	0	0.36	1
"Delirium, dementia, and amnestic and other cognitive disorders"	atorvastatin	Lab/Vital (%)	ALK.PHOSPHATASE [high]	0.19	0.15	0.03	0.36	0.17	0.16	0.01	0.37	1
"Delirium, dementia, and amnestic and other cognitive disorders"	atorvastatin	Lab/Vital (%)	MONOCYTE # [high]	0.07	0.05	0.02	0.22	0.06	0.06	0	0.24	1
"Delirium, dementia, and amnestic and other cognitive disorders"	atorvastatin	Lab/Vital (%)	LYMPHOCYTE % [high]	0.07	0.05	0.02	0.22	0.06	0.06	0	0.24	1
"Delirium, dementia, and amnestic and other cognitive disorders"	atorvastatin	Lab/Vital (%)	MONOCYTE [high]	0.07	0.05	0.02	0.22	0.06	0.06	0	0.24	1
"Delirium, dementia, and amnestic and other cognitive disorders"	atorvastatin	Lab/Vital (%)	Systolic Blood Pressure [high]	0.89	0.7	0.18	0.46	0.88	0.87	0	0.33	1
"Delirium, dementia, and amnestic and other cognitive disorders"	atorvastatin	Lab/Vital (%)	BMI_Obese	0.43	0.26	0.17	0.44	0.41	0.39	0.02	0.49	1
"Delirium, dementia, and amnestic and other cognitive disorders"	atorvastatin	Lab/Vital (%)	BMI_Extreme	0.13	0.08	0.05	0.27	0.12	0.11	0.01	0.31	1
"Delirium, dementia, and amnestic and other cognitive disorders"	atorvastatin	Lab/Vital (%)	O2 SATURATION [low]	0.16	0.13	0.02	0.34	0.16	0.16	0	0.36	1
Mood disorders	gemcitabine	Age (y)	AGE	64.36	62.53	1.83	12.88	64.76	64.8	-0.05	11.86	1
Mood disorders	gemcitabine	Sex (%)	MALE	0.44	0.53	-0.09	0.5	0.45	0.47	-0.02	0.5	1
Mood disorders	gemcitabine	Race (%)	African_A	0.39	0.33	0.06	0.47	0.39	0.37	0.03	0.48	1
Mood disorders	gemcitabine	Race (%)	HISPANIC	0.18	0.13	0.06	0.33	0.17	0.13	0.04	0.34	1
Mood disorders	gemcitabine	Medication (%)	Aprotinin	0	0	0	0.05	0	0	0	0	0
Mood disorders	gemcitabine	Medication (%)	Vitamin D	0.05	0.01	0.04	0.1	0.04	0.04	0	0.2	1
Mood disorders	gemcitabine	Medication (%)	Levetiracetam	0.01	0.01	0	0.1	0.01	0.02	0	0.13	1
Mood disorders	gemcitabine	Medication (%)	Aluminum (IN)	0.03	0.01	0.02	0.1	0.03	0.01	0.01	0.12	1
Mood disorders	gemcitabine	Medication (%)	darifenacin	0	0	0	0.02	0	0	0	0	1
Mood disorders	gemcitabine	Medication (%)	Calcium	0.03	0.02	0.02	0.12	0.04	0.03	0.01	0.16	1
Mood disorders	gemcitabine	Medication (%)	Calcium Gluconate	0.13	0.02	0.1	0.15	0.13	0.11	0.02	0.31	1
Mood disorders	gemcitabine	Medication (%)	candesartan	0	0	0	0.05	0	0	0	0	0
Mood disorders	gemcitabine	Medication (%)	Cefotaxime	0	0	0	0.05	0	0	0	0	1
Mood disorders	gemcitabine	Medication (%)	Cholecalciferol	0.03	0.01	0.02	0.1	0.01	0.03	-0.02	0.17	1
Mood disorders	gemcitabine	Medication (%)	Clonazepam	0.01	0	0.01	0.07	0.01	0	0.01	0.06	1
Mood disorders	gemcitabine	Medication (%)	MYCOPHENOLATE	0.01	0.01	0	0.11	0.01	0.01	0	0.11	1
Mood disorders	gemcitabine	Medication (%)	Sodium Ascorbate	0.01	0	0.01	0.03	0.01	0.01	0	0.1	1
Mood disorders	gemcitabine	Medication (%)	rosuvastatin	0.08	0.06	0.02	0.23	0.07	0.06	0	0.24	0
Mood disorders	gemcitabine	Medication (%)	desmopressin	0.02	0.01	0.01	0.09	0.03	0.02	0	0.15	1
Mood disorders	gemcitabine	Medication (%)	ertapenem	0.01	0	0.01	0.04	0.01	0.01	0	0.1	0
Mood disorders	gemcitabine	Medication (%)	Dextromethorphan	0.01	0	0.01	0.06	0	0.01	-0.01	0.09	1
Mood disorders	gemcitabine	Medication (%)	clopidogrel	0.03	0.13	-0.1	0.34	0.04	0.04	0	0.19	1
Mood disorders	gemcitabine	Medication (%)	Diatrizoate	0.07	0.01	0.06	0.08	0.07	0.07	-0.01	0.26	1
Mood disorders	gemcitabine	Medication (%)	tadalafil	0.01	0	0.01	0.05	0.01	0.02	-0.01	0.13	1
Mood disorders	gemcitabine	Medication (%)	salmeterol	0.02	0.02	0	0.15	0.03	0.02	0.01	0.13	1
Mood disorders	gemcitabine	Medication (%)	zolpidem	0.14	0.04	0.1	0.2	0.13	0.11	0.02	0.31	1
Mood disorders	gemcitabine	Medication (%)	Levocarnitine	0	0	0	0.02	0	0	0	0	1
Mood disorders	gemcitabine	Medication (%)	Omega-3 Fatty Acids	0	0	0	0.03	0	0	0	0	1
Mood disorders	gemcitabine	Medication (%)	Fluocinonide	0	0	0	0.04	0	0	0	0	1
Mood disorders	gemcitabine	Medication (%)	Calcium Citrate	0.01	0	0.01	0.04	0.01	0.01	0.01	0.09	1
Mood disorders	gemcitabine	Medication (%)	Iohexol	0.01	0	0.01	0.03	0.01	0.02	-0.01	0.14	1
Mood disorders	gemcitabine	Medication (%)	entacapone	0	0	0	0.03	0	0	0	0	1
Mood disorders	gemcitabine	Medication (%)	Isosorbide Dinitrate	0	0.01	-0.01	0.09	0	0	0	0	1
Mood disorders	gemcitabine	Medication (%)	prasugrel	0	0.01	-0.01	0.08	0	0	0	0	1
Mood disorders	gemcitabine	Medication (%)	Magnesium Hydroxide	0.05	0.01	0.03	0.11	0.05	0.02	0.03	0.15	1
Mood disorders	gemcitabine	Medication (%)	Rocuronium	0.1	0.03	0.08	0.16	0.08	0.08	0	0.27	1
Mood disorders	gemcitabine	Medication (%)	Methotrexate	0.03	0	0.03	0.04	0.04	0.02	0.02	0.14	1
Mood disorders	gemcitabine	Medication (%)	valacyclovir	0.08	0.01	0.07	0.08	0.08	0.05	0.02	0.23	1
Mood disorders	gemcitabine	Medication (%)	Nitrofurantoin	0.01	0	0.01	0.06	0.01	0.01	0.01	0.08	1
Mood disorders	gemcitabine	Medication (%)	Papain	0	0	0	0.05	0	0	0	0	1
Mood disorders	gemcitabine	Medication (%)	Pentamidine	0.01	0	0.01	0.02	0.01	0.01	0.01	0.08	1
Mood disorders	gemcitabine	Medication (%)	rosiglitazone	0	0.01	-0.01	0.11	0	0	0	0	1
Mood disorders	gemcitabine	Medication (%)	Polymyxin B	0.02	0.01	0.02	0.07	0.03	0.01	0.01	0.11	1
Mood disorders	gemcitabine	Medication (%)	prednisolone	0	0	0	0.05	0	0	0	0	1
Mood disorders	gemcitabine	Medication (%)	Insulin	0.67	0.32	0.35	0.47	0.67	0.65	0.03	0.48	1
Mood disorders	gemcitabine	Disease (%)	HIV infection	0.02	0.01	0.01	0.11	0.03	0.03	0	0.17	1
Mood disorders	gemcitabine	Disease (%)	Hepatitis	0.06	0.05	0	0.23	0.05	0.07	-0.02	0.26	1
Mood disorders	gemcitabine	Disease (%)	Cancer of rectum and anus	0	0	0	0.07	0	0	0	0	1
Mood disorders	gemcitabine	Disease (%)	Cancer of liver and intrahepatic bile duct	0.15	0.02	0.13	0.13	0.14	0.16	-0.01	0.37	1
Mood disorders	gemcitabine	Disease (%)	Multiple myeloma	0	0	0	0.07	0	0	0	0	1
Mood disorders	gemcitabine	Disease (%)	Secondary malignancies	0.62	0.02	0.6	0.15	0.57	0.56	0	0.5	1
Mood disorders	gemcitabine	Disease (%)	Nutritional deficiencies	0.08	0.07	0.01	0.25	0.08	0.08	0	0.27	0
Mood disorders	gemcitabine	Disease (%)	Other hereditary and degenerative nervous system conditions	0	0.01	-0.01	0.11	0	0	0	0	1
Mood disorders	gemcitabine	Disease (%)	Conditions associated with dizziness or vertigo	0.09	0.04	0.06	0.18	0.09	0.06	0.03	0.24	1
Mood disorders	gemcitabine	Disease (%)	Other nervous system disorders	0.31	0.12	0.19	0.32	0.29	0.29	0	0.45	1
Mood disorders	gemcitabine	Disease (%)	Cardiac arrest and ventricular fibrillation	0	0.01	-0.01	0.07	0	0	0	0	1
Mood disorders	gemcitabine	Disease (%)	Acute cerebrovascular disease	0.02	0.03	-0.01	0.18	0.03	0.02	0.01	0.13	1
Mood disorders	gemcitabine	Disease (%)	Occlusion or stenosis of precerebral arteries	0.02	0.02	0.01	0.13	0.03	0.04	-0.01	0.19	1
Mood disorders	gemcitabine	Disease (%)	Other circulatory disease	0.15	0.12	0.03	0.33	0.14	0.14	0	0.35	1
Mood disorders	gemcitabine	Disease (%)	Asthma	0.07	0.09	-0.02	0.29	0.08	0.07	0.01	0.25	1
Mood disorders	gemcitabine	Disease (%)	Disorders of teeth and jaw	0.01	0.01	0	0.11	0.01	0.01	0	0.11	0
Mood disorders	gemcitabine	Disease (%)	Esophageal disorders	0.16	0.11	0.05	0.32	0.16	0.15	0.01	0.35	1
Mood disorders	gemcitabine	Disease (%)	Other gastrointestinal disorders	0.49	0.1	0.4	0.3	0.45	0.43	0.01	0.5	1
Mood disorders	gemcitabine	Disease (%)	Other diseases of bladder and urethra	0.05	0.01	0.04	0.1	0.04	0.04	0	0.2	1
Mood disorders	gemcitabine	Disease (%)	Skin and subcutaneous tissue infections	0.08	0.04	0.04	0.19	0.08	0.09	-0.01	0.28	1
Mood disorders	gemcitabine	Disease (%)	Osteoarthritis	0.08	0.06	0.02	0.23	0.09	0.07	0.02	0.26	1
Mood disorders	gemcitabine	Disease (%)	Spondylosis; intervertebral disc disorders; other back problems	0.18	0.09	0.09	0.29	0.16	0.14	0.02	0.35	1
Mood disorders	gemcitabine	Disease (%)	Osteoporosis	0.02	0.03	0	0.16	0.03	0.02	0.01	0.14	1
Mood disorders	gemcitabine	Disease (%)	Acquired foot deformities	0.01	0.01	0.01	0.08	0.01	0.01	0.01	0.07	1
Mood disorders	gemcitabine	Disease (%)	Gangrene	0	0.01	-0.01	0.1	0	0	0	0	1
Mood disorders	gemcitabine	Disease (%)	Shock	0.03	0.01	0.03	0.09	0.03	0.03	-0.01	0.18	1
Mood disorders	gemcitabine	Disease (%)	Nausea and vomiting	0.28	0.04	0.24	0.19	0.25	0.21	0.04	0.41	1
Mood disorders	gemcitabine	Disease (%)	Malaise and fatigue	0.17	0.08	0.1	0.26	0.18	0.13	0.05	0.34	1
Mood disorders	gemcitabine	Disease (%)	Residual codes; unclassified	0.44	0.16	0.28	0.36	0.43	0.43	0	0.5	1
Mood disorders	gemcitabine	Disease (%)	Adjustment disorders	0	0	0	0.05	0	0	0	0	0
Mood disorders	gemcitabine	Disease (%)	Anxiety disorders	0.06	0.03	0.03	0.16	0.07	0.05	0.01	0.22	1
Mood disorders	gemcitabine	Disease (%)	"Delirium, dementia, and amnestic and other cognitive disorders"	0.02	0.02	0	0.14	0.03	0.02	0.01	0.14	1
Mood disorders	gemcitabine	Disease (%)	Schizophrenia and other psychotic disorders	0.01	0.01	0	0.09	0.01	0.01	0	0.09	1
Mood disorders	gemcitabine	Disease (%)	Substance-related disorders	0	0.02	-0.02	0.13	0	0	0	0	1
Mood disorders	gemcitabine	Lab/Vital (%)	llow_26499-4	0.49	0.05	0.44	0.23	0.46	0.42	0.04	0.49	1
Mood disorders	gemcitabine	Lab/Vital (%)	NEUTROPHIL % [low]	0.31	0.03	0.28	0.16	0.28	0.24	0.03	0.43	1
Mood disorders	gemcitabine	Lab/Vital (%)	PLATELET [low]	0.61	0.19	0.41	0.4	0.58	0.53	0.05	0.5	0
Mood disorders	gemcitabine	Lab/Vital (%)	RED DISTRIB. WIDTH [high]	0.9	0.34	0.55	0.47	0.88	0.87	0.02	0.34	1
Mood disorders	gemcitabine	Lab/Vital (%)	WHITE BLOOD CELL [low]	0.63	0.13	0.5	0.34	0.59	0.55	0.04	0.5	1
Mood disorders	gemcitabine	Lab/Vital (%)	WBC [low]	0.63	0.13	0.5	0.34	0.59	0.55	0.04	0.5	1
Mood disorders	gemcitabine	Lab/Vital (%)	CHLORIDE [high]	0.41	0.09	0.32	0.29	0.37	0.39	-0.02	0.49	1
Mood disorders	gemcitabine	Lab/Vital (%)	CHOLESTEROL [high]	0.08	0.1	-0.02	0.3	0.07	0.08	-0.01	0.26	1
Mood disorders	gemcitabine	Lab/Vital (%)	ALK.PHOSPHATASE [high]	0.7	0.14	0.56	0.35	0.68	0.65	0.04	0.48	1
Mood disorders	gemcitabine	Lab/Vital (%)	BASOPHIL # [low]	0.97	0.5	0.46	0.5	0.96	0.94	0.02	0.23	1
Mood disorders	gemcitabine	Lab/Vital (%)	BASOPHIL % [low]	0.87	0.39	0.49	0.49	0.86	0.84	0.01	0.36	1
Mood disorders	gemcitabine	Lab/Vital (%)	MONOCYTE # [high]	0.48	0.05	0.44	0.21	0.43	0.4	0.03	0.49	1
Mood disorders	gemcitabine	Lab/Vital (%)	LYMPHOCYTE % [high]	0.48	0.05	0.44	0.21	0.43	0.4	0.03	0.49	1
Mood disorders	gemcitabine	Lab/Vital (%)	MONOCYTE [high]	0.48	0.05	0.44	0.21	0.43	0.4	0.03	0.49	1
Mood disorders	gemcitabine	Lab/Vital (%)	Systolic Blood Pressure [high]	0.97	0.69	0.27	0.46	0.96	0.95	0.01	0.21	1
Mood disorders	gemcitabine	Lab/Vital (%)	PULSE [low]	0.54	0.21	0.33	0.41	0.51	0.49	0.02	0.5	1
Mood disorders	gemcitabine	Lab/Vital (%)	Respirations [low]	0.29	0.09	0.2	0.28	0.28	0.27	0.01	0.44	1
Mood disorders	gemcitabine	Lab/Vital (%)	O2 SATURATION [low]	0.43	0.12	0.3	0.33	0.38	0.4	-0.02	0.49	1
Mood disorders	Aluminum (IN)	Age (y)	AGE	61.05	62.59	-1.54	12.85	61.33	61.53	-0.2	14.08	1
Mood disorders	Aluminum (IN)	Sex (%)	MALE	0.47	0.53	-0.06	0.5	0.48	0.49	-0.01	0.5	1
Mood disorders	Aluminum (IN)	Race (%)	African_A	0.56	0.32	0.24	0.47	0.54	0.52	0.02	0.5	1
Mood disorders	Aluminum (IN)	Race (%)	HISPANIC	0.05	0.13	-0.08	0.33	0.05	0.06	0	0.23	1
Mood disorders	Aluminum (IN)	Medication (%)	Aprotinin	0	0	0	0.05	0	0	0	0.04	1
Mood disorders	Aluminum (IN)	Medication (%)	Vitamin D	0.03	0.01	0.02	0.1	0.02	0.02	0	0.15	1
Mood disorders	Aluminum (IN)	Medication (%)	Levetiracetam	0.01	0.01	0	0.1	0.01	0.01	0	0.09	1
Mood disorders	Aluminum (IN)	Medication (%)	gemcitabine	0	0	0	0.03	0	0	0	0.05	1
Mood disorders	Aluminum (IN)	Medication (%)	darifenacin	0	0	0	0.02	0	0	0	0.06	1
Mood disorders	Aluminum (IN)	Medication (%)	Calcium	0.14	0.01	0.12	0.12	0.11	0.1	0.01	0.3	1
Mood disorders	Aluminum (IN)	Medication (%)	Calcium Gluconate	0.08	0.02	0.06	0.15	0.07	0.07	0	0.25	1
Mood disorders	Aluminum (IN)	Medication (%)	candesartan	0	0	0	0.05	0	0	0	0.05	1
Mood disorders	Aluminum (IN)	Medication (%)	Cefotaxime	0.01	0	0	0.05	0	0	0	0.05	0
Mood disorders	Aluminum (IN)	Medication (%)	Cholecalciferol	0.07	0.01	0.06	0.1	0.04	0.04	0	0.2	1
Mood disorders	Aluminum (IN)	Medication (%)	Clonazepam	0.01	0	0.01	0.07	0.01	0.01	0	0.11	1
Mood disorders	Aluminum (IN)	Medication (%)	MYCOPHENOLATE	0.02	0.01	0.01	0.11	0.02	0.01	0	0.11	1
Mood disorders	Aluminum (IN)	Medication (%)	Sodium Ascorbate	0	0	0	0.03	0	0	0	0.06	1
Mood disorders	Aluminum (IN)	Medication (%)	rosuvastatin	0.22	0.06	0.16	0.23	0.2	0.19	0	0.39	1
Mood disorders	Aluminum (IN)	Medication (%)	desmopressin	0.02	0.01	0.01	0.09	0.02	0.01	0	0.12	0
Mood disorders	Aluminum (IN)	Medication (%)	ertapenem	0.01	0	0.01	0.04	0.01	0	0	0.06	1
Mood disorders	Aluminum (IN)	Medication (%)	Dextromethorphan	0.05	0	0.05	0.05	0.03	0.03	0	0.16	1
Mood disorders	Aluminum (IN)	Medication (%)	clopidogrel	0.22	0.13	0.09	0.34	0.21	0.2	0.01	0.4	1
Mood disorders	Aluminum (IN)	Medication (%)	Diatrizoate	0.12	0.01	0.12	0.08	0.08	0.08	0.01	0.26	1
Mood disorders	Aluminum (IN)	Medication (%)	tadalafil	0	0	0	0.05	0	0	0	0.05	1
Mood disorders	Aluminum (IN)	Medication (%)	salmeterol	0.07	0.02	0.05	0.15	0.06	0.06	0	0.24	0
Mood disorders	Aluminum (IN)	Medication (%)	zolpidem	0.16	0.04	0.12	0.2	0.13	0.12	0.01	0.33	1
Mood disorders	Aluminum (IN)	Medication (%)	Levocarnitine	0	0	0	0.02	0	0	0	0.05	1
Mood disorders	Aluminum (IN)	Medication (%)	Omega-3 Fatty Acids	0	0	0	0.03	0	0	0	0.02	1
Mood disorders	Aluminum (IN)	Medication (%)	Fluocinonide	0.01	0	0.01	0.04	0.01	0.01	0	0.08	1
Mood disorders	Aluminum (IN)	Medication (%)	Calcium Citrate	0.02	0	0.02	0.04	0.02	0.02	0	0.12	1
Mood disorders	Aluminum (IN)	Medication (%)	Iohexol	0	0	0	0.03	0	0	0	0.07	1
Mood disorders	Aluminum (IN)	Medication (%)	entacapone	0	0	0	0.03	0	0	0	0	1
Mood disorders	Aluminum (IN)	Medication (%)	Isosorbide Dinitrate	0.03	0.01	0.03	0.09	0.03	0.03	0	0.16	1
Mood disorders	Aluminum (IN)	Medication (%)	prasugrel	0.02	0.01	0.01	0.08	0.02	0.02	0	0.14	1
Mood disorders	Aluminum (IN)	Medication (%)	Magnesium Hydroxide	0.1	0.01	0.09	0.1	0.08	0.07	0.01	0.26	1
Mood disorders	Aluminum (IN)	Medication (%)	Rocuronium	0.08	0.03	0.05	0.16	0.07	0.07	0	0.25	1
Mood disorders	Aluminum (IN)	Medication (%)	Methotrexate	0.01	0	0	0.04	0.01	0.01	0	0.07	1
Mood disorders	Aluminum (IN)	Medication (%)	valacyclovir	0.02	0.01	0.02	0.08	0.02	0.02	0	0.14	1
Mood disorders	Aluminum (IN)	Medication (%)	Nitrofurantoin	0.03	0	0.02	0.06	0.02	0.02	0	0.14	0
Mood disorders	Aluminum (IN)	Medication (%)	Papain	0	0	0	0.05	0	0	0	0.03	0
Mood disorders	Aluminum (IN)	Medication (%)	Pentamidine	0	0	0	0.02	0	0	0	0.02	1
Mood disorders	Aluminum (IN)	Medication (%)	rosiglitazone	0.01	0.01	0	0.11	0.01	0.01	0	0.09	1
Mood disorders	Aluminum (IN)	Medication (%)	Polymyxin B	0.03	0.01	0.03	0.07	0.03	0.03	0	0.16	0
Mood disorders	Aluminum (IN)	Medication (%)	prednisolone	0.02	0	0.01	0.05	0.01	0.01	0	0.1	1
Mood disorders	Aluminum (IN)	Medication (%)	Insulin	0.6	0.32	0.28	0.47	0.57	0.55	0.03	0.5	1
Mood disorders	Aluminum (IN)	Disease (%)	HIV infection	0.02	0.01	0.01	0.11	0.02	0.02	0	0.13	1
Mood disorders	Aluminum (IN)	Disease (%)	Hepatitis	0.12	0.05	0.06	0.22	0.1	0.1	0	0.29	1
Mood disorders	Aluminum (IN)	Disease (%)	Cancer of rectum and anus	0.01	0	0	0.07	0.01	0.01	0	0.07	1
Mood disorders	Aluminum (IN)	Disease (%)	Cancer of liver and intrahepatic bile duct	0.04	0.02	0.02	0.13	0.03	0.03	0	0.17	1
Mood disorders	Aluminum (IN)	Disease (%)	Multiple myeloma	0.01	0	0.01	0.06	0.01	0.01	0	0.12	1
Mood disorders	Aluminum (IN)	Disease (%)	Secondary malignancies	0.06	0.02	0.04	0.15	0.06	0.06	0	0.23	1
Mood disorders	Aluminum (IN)	Disease (%)	Nutritional deficiencies	0.17	0.07	0.11	0.25	0.14	0.14	0	0.34	1
Mood disorders	Aluminum (IN)	Disease (%)	Other hereditary and degenerative nervous system conditions	0.04	0.01	0.03	0.11	0.03	0.03	0	0.18	1
Mood disorders	Aluminum (IN)	Disease (%)	Conditions associated with dizziness or vertigo	0.2	0.03	0.17	0.18	0.14	0.14	0.01	0.34	1
Mood disorders	Aluminum (IN)	Disease (%)	Other nervous system disorders	0.41	0.11	0.3	0.32	0.35	0.34	0.01	0.47	1
Mood disorders	Aluminum (IN)	Disease (%)	Cardiac arrest and ventricular fibrillation	0.02	0.01	0.01	0.07	0.02	0.02	0	0.13	1
Mood disorders	Aluminum (IN)	Disease (%)	Acute cerebrovascular disease	0.08	0.03	0.05	0.18	0.07	0.07	0.01	0.25	1
Mood disorders	Aluminum (IN)	Disease (%)	Occlusion or stenosis of precerebral arteries	0.04	0.02	0.03	0.13	0.04	0.04	0	0.2	1
Mood disorders	Aluminum (IN)	Disease (%)	Other circulatory disease	0.33	0.12	0.21	0.33	0.29	0.27	0.02	0.44	1
Mood disorders	Aluminum (IN)	Disease (%)	Asthma	0.22	0.09	0.13	0.28	0.2	0.19	0.01	0.39	1
Mood disorders	Aluminum (IN)	Disease (%)	Disorders of teeth and jaw	0.06	0.01	0.05	0.11	0.05	0.04	0.01	0.19	0
Mood disorders	Aluminum (IN)	Disease (%)	Esophageal disorders	0.35	0.11	0.24	0.31	0.3	0.29	0.01	0.45	1
Mood disorders	Aluminum (IN)	Disease (%)	Other gastrointestinal disorders	0.44	0.1	0.34	0.29	0.37	0.36	0.01	0.48	1
Mood disorders	Aluminum (IN)	Disease (%)	Other diseases of bladder and urethra	0.03	0.01	0.02	0.1	0.02	0.02	0	0.15	1
Mood disorders	Aluminum (IN)	Disease (%)	Skin and subcutaneous tissue infections	0.15	0.04	0.12	0.19	0.12	0.12	0	0.32	1
Mood disorders	Aluminum (IN)	Disease (%)	Osteoarthritis	0.18	0.06	0.12	0.23	0.13	0.13	0.01	0.33	1
Mood disorders	Aluminum (IN)	Disease (%)	Spondylosis; intervertebral disc disorders; other back problems	0.32	0.09	0.22	0.29	0.26	0.25	0.01	0.43	1
Mood disorders	Aluminum (IN)	Disease (%)	Osteoporosis	0.07	0.03	0.05	0.16	0.06	0.05	0.01	0.22	1
Mood disorders	Aluminum (IN)	Disease (%)	Acquired foot deformities	0.04	0.01	0.03	0.08	0.02	0.02	0	0.14	1
Mood disorders	Aluminum (IN)	Disease (%)	Gangrene	0.03	0.01	0.02	0.1	0.02	0.02	0	0.14	1
Mood disorders	Aluminum (IN)	Disease (%)	Shock	0.03	0.01	0.02	0.09	0.02	0.03	0	0.16	1
Mood disorders	Aluminum (IN)	Disease (%)	Nausea and vomiting	0.29	0.03	0.26	0.18	0.23	0.22	0.01	0.42	1
Mood disorders	Aluminum (IN)	Disease (%)	Malaise and fatigue	0.33	0.07	0.25	0.26	0.27	0.25	0.02	0.43	1
Mood disorders	Aluminum (IN)	Disease (%)	Residual codes; unclassified	0.43	0.15	0.28	0.36	0.38	0.36	0.02	0.48	1
Mood disorders	Aluminum (IN)	Disease (%)	Adjustment disorders	0.03	0	0.03	0.05	0.02	0.01	0	0.12	1
Mood disorders	Aluminum (IN)	Disease (%)	Anxiety disorders	0.1	0.03	0.07	0.16	0.08	0.07	0.01	0.26	1
Mood disorders	Aluminum (IN)	Disease (%)	"Delirium, dementia, and amnestic and other cognitive disorders"	0.05	0.02	0.03	0.14	0.04	0.04	0	0.2	0
Mood disorders	Aluminum (IN)	Disease (%)	Schizophrenia and other psychotic disorders	0.02	0.01	0.01	0.09	0.02	0.02	0	0.12	1
Mood disorders	Aluminum (IN)	Disease (%)	Substance-related disorders	0.07	0.02	0.06	0.13	0.06	0.06	0	0.23	1
Mood disorders	Aluminum (IN)	Lab/Vital (%)	llow_26499-4	0.22	0.05	0.17	0.22	0.19	0.18	0.01	0.39	1
Mood disorders	Aluminum (IN)	Lab/Vital (%)	NEUTROPHIL % [low]	0.09	0.03	0.07	0.16	0.08	0.08	0	0.27	0
Mood disorders	Aluminum (IN)	Lab/Vital (%)	PLATELET [low]	0.47	0.19	0.28	0.39	0.43	0.42	0.01	0.49	1
Mood disorders	Aluminum (IN)	Lab/Vital (%)	RED DISTRIB. WIDTH [high]	0.7	0.34	0.36	0.47	0.66	0.65	0.02	0.48	1
Mood disorders	Aluminum (IN)	Lab/Vital (%)	WHITE BLOOD CELL [low]	0.38	0.13	0.25	0.34	0.34	0.33	0.01	0.47	1
Mood disorders	Aluminum (IN)	Lab/Vital (%)	WBC [low]	0.38	0.13	0.25	0.34	0.34	0.33	0.01	0.47	1
Mood disorders	Aluminum (IN)	Lab/Vital (%)	CHLORIDE [high]	0.23	0.09	0.14	0.29	0.2	0.19	0.01	0.4	1
Mood disorders	Aluminum (IN)	Lab/Vital (%)	CHOLESTEROL [high]	0.21	0.1	0.12	0.3	0.18	0.17	0.01	0.37	1
Mood disorders	Aluminum (IN)	Lab/Vital (%)	ALK.PHOSPHATASE [high]	0.35	0.14	0.21	0.35	0.32	0.3	0.02	0.46	1
Mood disorders	Aluminum (IN)	Lab/Vital (%)	BASOPHIL # [low]	0.87	0.5	0.37	0.5	0.85	0.83	0.02	0.38	1
Mood disorders	Aluminum (IN)	Lab/Vital (%)	BASOPHIL % [low]	0.76	0.38	0.37	0.49	0.72	0.7	0.02	0.46	1
Mood disorders	Aluminum (IN)	Lab/Vital (%)	MONOCYTE # [high]	0.2	0.04	0.16	0.21	0.17	0.16	0.01	0.36	1
Mood disorders	Aluminum (IN)	Lab/Vital (%)	LYMPHOCYTE % [high]	0.2	0.04	0.16	0.21	0.17	0.16	0.01	0.36	1
Mood disorders	Aluminum (IN)	Lab/Vital (%)	MONOCYTE [high]	0.2	0.04	0.16	0.21	0.17	0.16	0.01	0.36	1
Mood disorders	Aluminum (IN)	Lab/Vital (%)	Systolic Blood Pressure [high]	0.99	0.69	0.31	0.46	0.99	0.97	0.02	0.16	1
Mood disorders	Aluminum (IN)	Lab/Vital (%)	PULSE [low]	0.56	0.2	0.35	0.4	0.52	0.51	0.01	0.5	1
Mood disorders	Aluminum (IN)	Lab/Vital (%)	Respirations [low]	0.33	0.08	0.25	0.28	0.3	0.29	0.01	0.45	1
Mood disorders	Aluminum (IN)	Lab/Vital (%)	O2 SATURATION [low]	0.51	0.12	0.39	0.32	0.47	0.45	0.01	0.5	1
Mood disorders	Calcium	Age (y)	AGE	62.95	62.52	0.43	12.86	63.14	63.31	-0.17	13.11	1
Mood disorders	Calcium	Sex (%)	MALE	0.36	0.54	-0.18	0.5	0.38	0.38	0	0.48	1
Mood disorders	Calcium	Race (%)	African_A	0.51	0.32	0.19	0.47	0.49	0.48	0.01	0.5	1
Mood disorders	Calcium	Race (%)	HISPANIC	0.11	0.13	-0.01	0.33	0.11	0.12	0	0.32	1
Mood disorders	Calcium	Medication (%)	Aprotinin	0	0	0	0.05	0	0	0	0.03	1
Mood disorders	Calcium	Medication (%)	Vitamin D	0.11	0.01	0.1	0.09	0.08	0.07	0.01	0.26	1
Mood disorders	Calcium	Medication (%)	Levetiracetam	0.03	0.01	0.02	0.09	0.03	0.02	0	0.16	1
Mood disorders	Calcium	Medication (%)	gemcitabine	0	0	0	0.02	0	0	0	0.05	1
Mood disorders	Calcium	Medication (%)	Aluminum (IN)	0.06	0.01	0.05	0.09	0.05	0.05	0	0.21	1
Mood disorders	Calcium	Medication (%)	darifenacin	0	0	0	0.02	0	0	0	0.04	1
Mood disorders	Calcium	Medication (%)	Calcium Gluconate	0.12	0.02	0.09	0.15	0.1	0.1	0.01	0.29	1
Mood disorders	Calcium	Medication (%)	candesartan	0.01	0	0.01	0.05	0.01	0.01	0	0.09	1
Mood disorders	Calcium	Medication (%)	Cefotaxime	0.01	0	0	0.05	0	0	0	0.06	0
Mood disorders	Calcium	Medication (%)	Cholecalciferol	0.14	0.01	0.13	0.1	0.1	0.09	0.01	0.28	1
Mood disorders	Calcium	Medication (%)	Clonazepam	0.01	0	0.01	0.07	0.01	0.01	0	0.11	1
Mood disorders	Calcium	Medication (%)	MYCOPHENOLATE	0.06	0.01	0.05	0.1	0.05	0.04	0.01	0.2	1
Mood disorders	Calcium	Medication (%)	Sodium Ascorbate	0.01	0	0	0.02	0	0	0	0.06	1
Mood disorders	Calcium	Medication (%)	rosuvastatin	0.15	0.06	0.1	0.23	0.15	0.14	0.01	0.35	1
Mood disorders	Calcium	Medication (%)	desmopressin	0.04	0.01	0.03	0.09	0.03	0.03	0	0.17	1
Mood disorders	Calcium	Medication (%)	ertapenem	0.01	0	0.01	0.04	0.01	0	0	0.06	1
Mood disorders	Calcium	Medication (%)	Dextromethorphan	0.03	0	0.02	0.06	0.02	0.02	0	0.14	1
Mood disorders	Calcium	Medication (%)	clopidogrel	0.17	0.13	0.04	0.34	0.17	0.16	0.01	0.37	1
Mood disorders	Calcium	Medication (%)	Diatrizoate	0.04	0.01	0.03	0.08	0.03	0.03	0	0.16	1
Mood disorders	Calcium	Medication (%)	tadalafil	0.01	0	0	0.05	0.01	0	0	0.07	1
Mood disorders	Calcium	Medication (%)	salmeterol	0.07	0.02	0.05	0.15	0.06	0.05	0.01	0.22	1
Mood disorders	Calcium	Medication (%)	zolpidem	0.15	0.04	0.1	0.2	0.12	0.11	0.01	0.32	1
Mood disorders	Calcium	Medication (%)	Levocarnitine	0	0	0	0.02	0	0	0	0.04	1
Mood disorders	Calcium	Medication (%)	Omega-3 Fatty Acids	0	0	0	0.02	0	0	0	0.07	1
Mood disorders	Calcium	Medication (%)	Fluocinonide	0.01	0	0	0.04	0	0	0	0.07	1
Mood disorders	Calcium	Medication (%)	Calcium Citrate	0.03	0	0.03	0.04	0.02	0.02	0	0.14	1
Mood disorders	Calcium	Medication (%)	Iohexol	0	0	0	0.02	0	0	0	0.05	1
Mood disorders	Calcium	Medication (%)	entacapone	0	0	0	0.03	0	0	0	0.04	1
Mood disorders	Calcium	Medication (%)	Isosorbide Dinitrate	0.03	0.01	0.02	0.09	0.02	0.02	0	0.14	1
Mood disorders	Calcium	Medication (%)	prasugrel	0.01	0.01	0	0.08	0.01	0.01	0	0.09	1
Mood disorders	Calcium	Medication (%)	Magnesium Hydroxide	0.07	0.01	0.06	0.1	0.06	0.06	0	0.24	1
Mood disorders	Calcium	Medication (%)	Rocuronium	0.08	0.03	0.05	0.16	0.08	0.07	0.01	0.26	1
Mood disorders	Calcium	Medication (%)	Methotrexate	0.01	0	0.01	0.04	0.01	0.01	0	0.07	1
Mood disorders	Calcium	Medication (%)	valacyclovir	0.04	0.01	0.03	0.08	0.03	0.03	0	0.16	1
Mood disorders	Calcium	Medication (%)	Nitrofurantoin	0.02	0	0.02	0.06	0.02	0.01	0	0.12	1
Mood disorders	Calcium	Medication (%)	Papain	0.01	0	0.01	0.05	0	0	0	0.05	1
Mood disorders	Calcium	Medication (%)	Pentamidine	0	0	0	0.02	0	0	0	0.03	1
Mood disorders	Calcium	Medication (%)	rosiglitazone	0.02	0.01	0.01	0.11	0.02	0.02	0	0.14	1
Mood disorders	Calcium	Medication (%)	Polymyxin B	0.02	0.01	0.01	0.07	0.02	0.01	0	0.12	0
Mood disorders	Calcium	Medication (%)	prednisolone	0.01	0	0.01	0.05	0.01	0.01	0	0.08	1
Mood disorders	Calcium	Medication (%)	Insulin	0.6	0.32	0.28	0.47	0.58	0.57	0.02	0.5	0
Mood disorders	Calcium	Disease (%)	HIV infection	0.03	0.01	0.02	0.1	0.03	0.03	0	0.17	1
Mood disorders	Calcium	Disease (%)	Hepatitis	0.12	0.05	0.06	0.22	0.11	0.1	0.01	0.3	1
Mood disorders	Calcium	Disease (%)	Cancer of rectum and anus	0.01	0	0	0.07	0.01	0.01	0	0.07	1
Mood disorders	Calcium	Disease (%)	Cancer of liver and intrahepatic bile duct	0.04	0.02	0.03	0.13	0.04	0.03	0.01	0.18	1
Mood disorders	Calcium	Disease (%)	Multiple myeloma	0.01	0	0.01	0.06	0.01	0.01	0	0.1	1
Mood disorders	Calcium	Disease (%)	Secondary malignancies	0.05	0.02	0.03	0.15	0.05	0.05	0	0.22	1
Mood disorders	Calcium	Disease (%)	Nutritional deficiencies	0.21	0.07	0.15	0.25	0.18	0.17	0.01	0.37	0
Mood disorders	Calcium	Disease (%)	Other hereditary and degenerative nervous system conditions	0.04	0.01	0.02	0.11	0.03	0.03	0	0.18	1
Mood disorders	Calcium	Disease (%)	Conditions associated with dizziness or vertigo	0.12	0.03	0.09	0.18	0.1	0.09	0.01	0.29	1
Mood disorders	Calcium	Disease (%)	Other nervous system disorders	0.43	0.11	0.32	0.31	0.38	0.37	0.01	0.48	1
Mood disorders	Calcium	Disease (%)	Cardiac arrest and ventricular fibrillation	0.01	0.01	0.01	0.07	0.01	0.01	0	0.11	1
Mood disorders	Calcium	Disease (%)	Acute cerebrovascular disease	0.08	0.03	0.05	0.18	0.08	0.07	0	0.26	1
Mood disorders	Calcium	Disease (%)	Occlusion or stenosis of precerebral arteries	0.03	0.02	0.02	0.13	0.03	0.03	0	0.17	1
Mood disorders	Calcium	Disease (%)	Other circulatory disease	0.28	0.12	0.15	0.33	0.25	0.23	0.02	0.42	1
Mood disorders	Calcium	Disease (%)	Asthma	0.19	0.09	0.1	0.28	0.17	0.17	0	0.37	1
Mood disorders	Calcium	Disease (%)	Disorders of teeth and jaw	0.06	0.01	0.05	0.11	0.04	0.04	0	0.2	0
Mood disorders	Calcium	Disease (%)	Esophageal disorders	0.31	0.11	0.2	0.31	0.27	0.26	0.01	0.44	1
Mood disorders	Calcium	Disease (%)	Other gastrointestinal disorders	0.38	0.1	0.29	0.29	0.34	0.32	0.02	0.47	1
Mood disorders	Calcium	Disease (%)	Other diseases of bladder and urethra	0.04	0.01	0.03	0.1	0.03	0.03	0	0.16	1
Mood disorders	Calcium	Disease (%)	Skin and subcutaneous tissue infections	0.12	0.04	0.08	0.19	0.1	0.09	0	0.29	1
Mood disorders	Calcium	Disease (%)	Osteoarthritis	0.28	0.05	0.23	0.22	0.24	0.23	0.01	0.42	1
Mood disorders	Calcium	Disease (%)	Spondylosis; intervertebral disc disorders; other back problems	0.28	0.09	0.19	0.29	0.24	0.23	0.01	0.42	1
Mood disorders	Calcium	Disease (%)	Osteoporosis	0.15	0.02	0.12	0.15	0.11	0.1	0	0.31	1
Mood disorders	Calcium	Disease (%)	Acquired foot deformities	0.04	0.01	0.04	0.08	0.03	0.03	0	0.17	0
Mood disorders	Calcium	Disease (%)	Gangrene	0.02	0.01	0.01	0.1	0.02	0.02	0	0.13	1
Mood disorders	Calcium	Disease (%)	Shock	0.04	0.01	0.03	0.09	0.04	0.03	0.01	0.17	1
Mood disorders	Calcium	Disease (%)	Nausea and vomiting	0.16	0.03	0.13	0.18	0.13	0.12	0.01	0.32	1
Mood disorders	Calcium	Disease (%)	Malaise and fatigue	0.25	0.07	0.18	0.26	0.21	0.2	0.01	0.4	1
Mood disorders	Calcium	Disease (%)	Residual codes; unclassified	0.43	0.15	0.28	0.36	0.38	0.36	0.02	0.48	1
Mood disorders	Calcium	Disease (%)	Adjustment disorders	0.01	0	0.01	0.05	0.01	0.01	0	0.09	1
Mood disorders	Calcium	Disease (%)	Anxiety disorders	0.08	0.03	0.06	0.16	0.08	0.07	0.01	0.26	1
Mood disorders	Calcium	Disease (%)	"Delirium, dementia, and amnestic and other cognitive disorders"	0.07	0.02	0.05	0.14	0.06	0.06	0.01	0.23	0
Mood disorders	Calcium	Disease (%)	Schizophrenia and other psychotic disorders	0.02	0.01	0.01	0.09	0.02	0.02	0	0.14	1
Mood disorders	Calcium	Disease (%)	Substance-related disorders	0.05	0.02	0.03	0.13	0.04	0.04	0	0.19	1
Mood disorders	Calcium	Lab/Vital (%)	llow_26499-4	0.19	0.05	0.14	0.22	0.17	0.15	0.02	0.36	0
Mood disorders	Calcium	Lab/Vital (%)	NEUTROPHIL % [low]	0.08	0.03	0.06	0.16	0.07	0.06	0.01	0.25	1
Mood disorders	Calcium	Lab/Vital (%)	PLATELET [low]	0.44	0.19	0.25	0.39	0.42	0.4	0.02	0.49	1
Mood disorders	Calcium	Lab/Vital (%)	RED DISTRIB. WIDTH [high]	0.71	0.33	0.37	0.47	0.68	0.67	0.01	0.47	0
Mood disorders	Calcium	Lab/Vital (%)	WHITE BLOOD CELL [low]	0.35	0.13	0.22	0.33	0.33	0.3	0.02	0.46	1
Mood disorders	Calcium	Lab/Vital (%)	WBC [low]	0.35	0.13	0.22	0.33	0.33	0.3	0.02	0.46	1
Mood disorders	Calcium	Lab/Vital (%)	CHLORIDE [high]	0.27	0.09	0.19	0.28	0.25	0.23	0.02	0.42	1
Mood disorders	Calcium	Lab/Vital (%)	CHOLESTEROL [high]	0.23	0.1	0.14	0.29	0.2	0.19	0.01	0.39	1
Mood disorders	Calcium	Lab/Vital (%)	ALK.PHOSPHATASE [high]	0.37	0.14	0.24	0.34	0.33	0.33	0.01	0.47	1
Mood disorders	Calcium	Lab/Vital (%)	BASOPHIL # [low]	0.88	0.5	0.38	0.5	0.86	0.85	0.02	0.36	1
Mood disorders	Calcium	Lab/Vital (%)	BASOPHIL % [low]	0.78	0.38	0.4	0.48	0.75	0.73	0.02	0.44	1
Mood disorders	Calcium	Lab/Vital (%)	MONOCYTE # [high]	0.18	0.04	0.13	0.21	0.15	0.14	0.01	0.35	1
Mood disorders	Calcium	Lab/Vital (%)	LYMPHOCYTE % [high]	0.18	0.04	0.13	0.21	0.15	0.14	0.01	0.35	1
Mood disorders	Calcium	Lab/Vital (%)	MONOCYTE [high]	0.18	0.04	0.13	0.21	0.15	0.14	0.01	0.35	1
Mood disorders	Calcium	Lab/Vital (%)	Systolic Blood Pressure [high]	0.96	0.69	0.27	0.46	0.95	0.94	0.01	0.23	1
Mood disorders	Calcium	Lab/Vital (%)	PULSE [low]	0.5	0.2	0.3	0.4	0.48	0.46	0.02	0.5	1
Mood disorders	Calcium	Lab/Vital (%)	Respirations [low]	0.33	0.08	0.24	0.27	0.3	0.29	0.02	0.45	1
Mood disorders	Calcium	Lab/Vital (%)	O2 SATURATION [low]	0.43	0.12	0.31	0.32	0.4	0.39	0.01	0.49	1
Mood disorders	Calcium Gluconate	Age (y)	AGE	63.91	62.46	1.45	12.91	64.19	64.18	0.01	12.57	1
Mood disorders	Calcium Gluconate	Sex (%)	MALE	0.59	0.53	0.06	0.5	0.58	0.58	0	0.49	1
Mood disorders	Calcium Gluconate	Race (%)	African_A	0.39	0.33	0.06	0.47	0.37	0.38	-0.01	0.49	1
Mood disorders	Calcium Gluconate	Race (%)	HISPANIC	0.12	0.13	-0.01	0.33	0.13	0.12	0	0.33	1
Mood disorders	Calcium Gluconate	Medication (%)	Aprotinin	0.01	0	0.01	0.04	0.01	0.01	0	0.07	1
Mood disorders	Calcium Gluconate	Medication (%)	Vitamin D	0.07	0.01	0.06	0.09	0.05	0.05	0	0.21	1
Mood disorders	Calcium Gluconate	Medication (%)	Levetiracetam	0.04	0.01	0.03	0.09	0.03	0.03	0	0.18	1
Mood disorders	Calcium Gluconate	Medication (%)	gemcitabine	0	0	0	0.02	0	0	0	0.05	1
Mood disorders	Calcium Gluconate	Medication (%)	Aluminum (IN)	0.05	0.01	0.04	0.1	0.03	0.03	0	0.17	1
Mood disorders	Calcium Gluconate	Medication (%)	darifenacin	0.01	0	0	0.02	0	0	0	0.03	1
Mood disorders	Calcium Gluconate	Medication (%)	Calcium	0.09	0.01	0.07	0.12	0.06	0.05	0	0.23	1
Mood disorders	Calcium Gluconate	Medication (%)	candesartan	0.01	0	0.01	0.05	0.01	0.01	0	0.08	1
Mood disorders	Calcium Gluconate	Medication (%)	Cefotaxime	0.02	0	0.01	0.05	0.02	0.02	0	0.12	1
Mood disorders	Calcium Gluconate	Medication (%)	Cholecalciferol	0.06	0.01	0.05	0.1	0.04	0.03	0	0.18	1
Mood disorders	Calcium Gluconate	Medication (%)	Clonazepam	0.02	0	0.01	0.07	0.01	0.01	0	0.11	1
Mood disorders	Calcium Gluconate	Medication (%)	MYCOPHENOLATE	0.08	0.01	0.07	0.09	0.07	0.06	0	0.24	1
Mood disorders	Calcium Gluconate	Medication (%)	Sodium Ascorbate	0.01	0	0.01	0.02	0	0	0	0.06	1
Mood disorders	Calcium Gluconate	Medication (%)	rosuvastatin	0.16	0.05	0.11	0.23	0.13	0.12	0.01	0.33	1
Mood disorders	Calcium Gluconate	Medication (%)	desmopressin	0.09	0.01	0.08	0.08	0.06	0.06	0	0.24	1
Mood disorders	Calcium Gluconate	Medication (%)	ertapenem	0.01	0	0.01	0.04	0.01	0.01	0	0.09	1
Mood disorders	Calcium Gluconate	Medication (%)	Dextromethorphan	0.03	0	0.02	0.06	0.01	0.01	0	0.11	1
Mood disorders	Calcium Gluconate	Medication (%)	clopidogrel	0.22	0.13	0.09	0.34	0.2	0.18	0.01	0.39	1
Mood disorders	Calcium Gluconate	Medication (%)	Diatrizoate	0.04	0.01	0.03	0.08	0.03	0.03	0	0.16	1
Mood disorders	Calcium Gluconate	Medication (%)	tadalafil	0.01	0	0	0.05	0	0	0	0.05	1
Mood disorders	Calcium Gluconate	Medication (%)	salmeterol	0.06	0.02	0.04	0.15	0.05	0.04	0	0.21	0
Mood disorders	Calcium Gluconate	Medication (%)	zolpidem	0.18	0.04	0.14	0.19	0.13	0.12	0.01	0.33	1
Mood disorders	Calcium Gluconate	Medication (%)	Levocarnitine	0.01	0	0.01	0.02	0	0	0	0.06	1
Mood disorders	Calcium Gluconate	Medication (%)	Omega-3 Fatty Acids	0	0	0	0.03	0	0	0	0.03	1
Mood disorders	Calcium Gluconate	Medication (%)	Fluocinonide	0.01	0	0	0.04	0.01	0	0	0.06	1
Mood disorders	Calcium Gluconate	Medication (%)	Calcium Citrate	0.02	0	0.01	0.04	0.01	0.01	0	0.11	1
Mood disorders	Calcium Gluconate	Medication (%)	Iohexol	0	0	0	0.03	0	0	0	0.03	0
Mood disorders	Calcium Gluconate	Medication (%)	entacapone	0	0	0	0.03	0	0	0	0.04	1
Mood disorders	Calcium Gluconate	Medication (%)	Isosorbide Dinitrate	0.04	0.01	0.04	0.08	0.03	0.02	0	0.16	1
Mood disorders	Calcium Gluconate	Medication (%)	prasugrel	0.01	0.01	0	0.08	0.01	0.01	0	0.08	1
Mood disorders	Calcium Gluconate	Medication (%)	Magnesium Hydroxide	0.07	0.01	0.06	0.1	0.05	0.05	0	0.22	1
Mood disorders	Calcium Gluconate	Medication (%)	Rocuronium	0.19	0.02	0.17	0.15	0.15	0.14	0	0.35	1
Mood disorders	Calcium Gluconate	Medication (%)	Methotrexate	0.01	0	0.01	0.04	0.01	0.01	0	0.07	1
Mood disorders	Calcium Gluconate	Medication (%)	valacyclovir	0.05	0.01	0.04	0.08	0.03	0.03	0	0.18	1
Mood disorders	Calcium Gluconate	Medication (%)	Nitrofurantoin	0.01	0	0.01	0.06	0.01	0.01	0	0.08	1
Mood disorders	Calcium Gluconate	Medication (%)	Papain	0.02	0	0.01	0.05	0.01	0.01	0	0.1	0
Mood disorders	Calcium Gluconate	Medication (%)	Pentamidine	0.01	0	0.01	0.02	0.01	0.01	0	0.08	1
Mood disorders	Calcium Gluconate	Medication (%)	rosiglitazone	0.03	0.01	0.02	0.11	0.03	0.02	0	0.15	1
Mood disorders	Calcium Gluconate	Medication (%)	Polymyxin B	0.04	0	0.03	0.07	0.03	0.02	0	0.16	1
Mood disorders	Calcium Gluconate	Medication (%)	prednisolone	0.01	0	0.01	0.05	0.01	0.01	0	0.08	1
Mood disorders	Calcium Gluconate	Medication (%)	Insulin	0.89	0.3	0.59	0.46	0.87	0.84	0.03	0.37	1
Mood disorders	Calcium Gluconate	Disease (%)	HIV infection	0.03	0.01	0.01	0.11	0.03	0.03	0	0.16	1
Mood disorders	Calcium Gluconate	Disease (%)	Hepatitis	0.14	0.05	0.09	0.22	0.13	0.12	0.01	0.33	1
Mood disorders	Calcium Gluconate	Disease (%)	Cancer of rectum and anus	0.01	0	0	0.07	0.01	0.01	0	0.1	1
Mood disorders	Calcium Gluconate	Disease (%)	Cancer of liver and intrahepatic bile duct	0.05	0.02	0.03	0.13	0.05	0.04	0	0.2	1
Mood disorders	Calcium Gluconate	Disease (%)	Multiple myeloma	0.02	0	0.02	0.06	0.02	0.02	0	0.12	1
Mood disorders	Calcium Gluconate	Disease (%)	Secondary malignancies	0.09	0.02	0.06	0.15	0.09	0.09	0	0.29	1
Mood disorders	Calcium Gluconate	Disease (%)	Nutritional deficiencies	0.27	0.06	0.2	0.24	0.2	0.18	0.01	0.39	1
Mood disorders	Calcium Gluconate	Disease (%)	Other hereditary and degenerative nervous system conditions	0.04	0.01	0.03	0.11	0.04	0.04	0	0.19	1
Mood disorders	Calcium Gluconate	Disease (%)	Conditions associated with dizziness or vertigo	0.1	0.03	0.06	0.18	0.07	0.07	0	0.25	1
Mood disorders	Calcium Gluconate	Disease (%)	Other nervous system disorders	0.33	0.11	0.22	0.32	0.29	0.28	0.01	0.45	0
Mood disorders	Calcium Gluconate	Disease (%)	Cardiac arrest and ventricular fibrillation	0.06	0	0.06	0.06	0.04	0.04	0	0.19	1
Mood disorders	Calcium Gluconate	Disease (%)	Acute cerebrovascular disease	0.09	0.03	0.06	0.18	0.08	0.08	0	0.27	1
Mood disorders	Calcium Gluconate	Disease (%)	Occlusion or stenosis of precerebral arteries	0.03	0.02	0.02	0.13	0.03	0.03	0	0.17	1
Mood disorders	Calcium Gluconate	Disease (%)	Other circulatory disease	0.36	0.12	0.24	0.32	0.27	0.26	0.02	0.44	1
Mood disorders	Calcium Gluconate	Disease (%)	Asthma	0.14	0.09	0.06	0.29	0.12	0.12	0	0.32	1
Mood disorders	Calcium Gluconate	Disease (%)	Disorders of teeth and jaw	0.03	0.01	0.02	0.11	0.03	0.03	0	0.16	1
Mood disorders	Calcium Gluconate	Disease (%)	Esophageal disorders	0.24	0.11	0.12	0.32	0.2	0.2	0	0.4	1
Mood disorders	Calcium Gluconate	Disease (%)	Other gastrointestinal disorders	0.37	0.09	0.27	0.29	0.31	0.3	0	0.46	1
Mood disorders	Calcium Gluconate	Disease (%)	Other diseases of bladder and urethra	0.03	0.01	0.02	0.1	0.03	0.03	0	0.16	1
Mood disorders	Calcium Gluconate	Disease (%)	Skin and subcutaneous tissue infections	0.13	0.04	0.1	0.19	0.1	0.1	0	0.3	1
Mood disorders	Calcium Gluconate	Disease (%)	Osteoarthritis	0.11	0.06	0.05	0.23	0.09	0.08	0.01	0.27	0
Mood disorders	Calcium Gluconate	Disease (%)	Spondylosis; intervertebral disc disorders; other back problems	0.15	0.09	0.05	0.29	0.13	0.12	0	0.33	0
Mood disorders	Calcium Gluconate	Disease (%)	Osteoporosis	0.05	0.03	0.03	0.16	0.04	0.03	0	0.18	1
Mood disorders	Calcium Gluconate	Disease (%)	Acquired foot deformities	0.02	0.01	0.01	0.08	0.01	0.01	0	0.1	1
Mood disorders	Calcium Gluconate	Disease (%)	Gangrene	0.04	0.01	0.03	0.09	0.04	0.03	0	0.17	1
Mood disorders	Calcium Gluconate	Disease (%)	Shock	0.16	0	0.15	0.06	0.08	0.07	0.02	0.25	1
Mood disorders	Calcium Gluconate	Disease (%)	Nausea and vomiting	0.14	0.03	0.11	0.18	0.11	0.1	0.01	0.3	1
Mood disorders	Calcium Gluconate	Disease (%)	Malaise and fatigue	0.23	0.07	0.16	0.26	0.18	0.17	0.01	0.37	1
Mood disorders	Calcium Gluconate	Disease (%)	Residual codes; unclassified	0.39	0.15	0.24	0.36	0.34	0.33	0.02	0.47	1
Mood disorders	Calcium Gluconate	Disease (%)	Adjustment disorders	0.01	0	0.01	0.05	0.01	0.01	0	0.1	1
Mood disorders	Calcium Gluconate	Disease (%)	Anxiety disorders	0.06	0.03	0.03	0.16	0.06	0.05	0.01	0.21	1
Mood disorders	Calcium Gluconate	Disease (%)	"Delirium, dementia, and amnestic and other cognitive disorders"	0.08	0.02	0.06	0.14	0.07	0.07	0	0.26	1
Mood disorders	Calcium Gluconate	Disease (%)	Schizophrenia and other psychotic disorders	0.02	0.01	0.02	0.09	0.02	0.02	0	0.14	1
Mood disorders	Calcium Gluconate	Disease (%)	Substance-related disorders	0.06	0.02	0.04	0.13	0.05	0.05	0	0.22	1
Mood disorders	Calcium Gluconate	Lab/Vital (%)	llow_26499-4	0.23	0.05	0.18	0.22	0.2	0.2	0	0.4	1
Mood disorders	Calcium Gluconate	Lab/Vital (%)	NEUTROPHIL % [low]	0.09	0.03	0.07	0.16	0.08	0.08	0.01	0.26	1
Mood disorders	Calcium Gluconate	Lab/Vital (%)	PLATELET [low]	0.71	0.18	0.53	0.38	0.65	0.63	0.02	0.48	1
Mood disorders	Calcium Gluconate	Lab/Vital (%)	RED DISTRIB. WIDTH [high]	0.86	0.32	0.54	0.47	0.83	0.81	0.02	0.39	0
Mood disorders	Calcium Gluconate	Lab/Vital (%)	WHITE BLOOD CELL [low]	0.44	0.12	0.31	0.33	0.4	0.4	0	0.49	1
Mood disorders	Calcium Gluconate	Lab/Vital (%)	WBC [low]	0.44	0.12	0.31	0.33	0.4	0.4	0	0.49	1
Mood disorders	Calcium Gluconate	Lab/Vital (%)	CHLORIDE [high]	0.5	0.08	0.43	0.27	0.44	0.44	0	0.5	1
Mood disorders	Calcium Gluconate	Lab/Vital (%)	CHOLESTEROL [high]	0.16	0.1	0.06	0.3	0.14	0.13	0.01	0.33	1
Mood disorders	Calcium Gluconate	Lab/Vital (%)	ALK.PHOSPHATASE [high]	0.53	0.13	0.4	0.34	0.47	0.46	0.01	0.5	1
Mood disorders	Calcium Gluconate	Lab/Vital (%)	BASOPHIL # [low]	0.98	0.49	0.5	0.5	0.98	0.95	0.03	0.22	1
Mood disorders	Calcium Gluconate	Lab/Vital (%)	BASOPHIL % [low]	0.92	0.37	0.56	0.48	0.91	0.87	0.03	0.33	1
Mood disorders	Calcium Gluconate	Lab/Vital (%)	MONOCYTE # [high]	0.22	0.04	0.18	0.2	0.18	0.18	0	0.38	1
Mood disorders	Calcium Gluconate	Lab/Vital (%)	LYMPHOCYTE % [high]	0.22	0.04	0.18	0.2	0.18	0.18	0	0.38	1
Mood disorders	Calcium Gluconate	Lab/Vital (%)	MONOCYTE [high]	0.22	0.04	0.18	0.2	0.18	0.18	0	0.38	1
Mood disorders	Calcium Gluconate	Lab/Vital (%)	Systolic Blood Pressure [high]	0.96	0.69	0.27	0.46	0.96	0.93	0.02	0.25	1
Mood disorders	Calcium Gluconate	Lab/Vital (%)	PULSE [low]	0.6	0.2	0.4	0.4	0.54	0.53	0.01	0.5	1
Mood disorders	Calcium Gluconate	Lab/Vital (%)	Respirations [low]	0.48	0.07	0.41	0.26	0.41	0.4	0.01	0.49	1
Mood disorders	Calcium Gluconate	Lab/Vital (%)	O2 SATURATION [low]	0.54	0.11	0.43	0.31	0.48	0.46	0.02	0.5	1
Mood disorders	Cholecalciferol	Age (y)	AGE	63.78	62.47	1.31	12.87	64.04	64.38	-0.34	13.06	1
Mood disorders	Cholecalciferol	Sex (%)	MALE	0.42	0.54	-0.12	0.5	0.45	0.46	-0.01	0.5	1
Mood disorders	Cholecalciferol	Race (%)	African_A	0.44	0.33	0.11	0.47	0.4	0.38	0.02	0.49	1
Mood disorders	Cholecalciferol	Race (%)	HISPANIC	0.05	0.13	-0.08	0.34	0.06	0.06	0	0.24	1
Mood disorders	Cholecalciferol	Medication (%)	Aprotinin	0	0	0	0.05	0	0	0	0.03	1
Mood disorders	Cholecalciferol	Medication (%)	Vitamin D	0.09	0.01	0.08	0.09	0.06	0.05	0	0.23	1
Mood disorders	Cholecalciferol	Medication (%)	Levetiracetam	0.03	0.01	0.02	0.1	0.02	0.02	0	0.14	1
Mood disorders	Cholecalciferol	Medication (%)	gemcitabine	0	0	0	0.02	0	0	0	0.03	1
Mood disorders	Cholecalciferol	Medication (%)	Aluminum (IN)	0.04	0.01	0.03	0.1	0.03	0.03	0	0.18	1
Mood disorders	Cholecalciferol	Medication (%)	darifenacin	0	0	0	0.02	0	0	0	0.02	1
Mood disorders	Cholecalciferol	Medication (%)	Calcium	0.2	0.01	0.19	0.12	0.14	0.13	0.01	0.33	1
Mood disorders	Cholecalciferol	Medication (%)	Calcium Gluconate	0.1	0.02	0.07	0.15	0.08	0.09	0	0.28	1
Mood disorders	Cholecalciferol	Medication (%)	candesartan	0.01	0	0.01	0.05	0	0	0	0.07	1
Mood disorders	Cholecalciferol	Medication (%)	Cefotaxime	0	0	0	0.05	0	0	0	0.05	1
Mood disorders	Cholecalciferol	Medication (%)	Clonazepam	0.02	0	0.01	0.07	0.01	0.01	0	0.12	0
Mood disorders	Cholecalciferol	Medication (%)	MYCOPHENOLATE	0.04	0.01	0.03	0.1	0.03	0.03	0	0.16	1
Mood disorders	Cholecalciferol	Medication (%)	Sodium Ascorbate	0.01	0	0.01	0.03	0	0	0	0.05	1
Mood disorders	Cholecalciferol	Medication (%)	rosuvastatin	0.2	0.06	0.14	0.23	0.19	0.19	0	0.39	1
Mood disorders	Cholecalciferol	Medication (%)	desmopressin	0.03	0.01	0.02	0.09	0.02	0.02	0	0.14	0
Mood disorders	Cholecalciferol	Medication (%)	ertapenem	0.01	0	0.01	0.04	0.01	0.01	0	0.07	1
Mood disorders	Cholecalciferol	Medication (%)	Dextromethorphan	0.04	0	0.04	0.06	0.02	0.02	0.01	0.13	1
Mood disorders	Cholecalciferol	Medication (%)	clopidogrel	0.19	0.13	0.06	0.34	0.18	0.17	0.01	0.38	1
Mood disorders	Cholecalciferol	Medication (%)	Diatrizoate	0.03	0.01	0.03	0.08	0.02	0.02	0	0.15	1
Mood disorders	Cholecalciferol	Medication (%)	tadalafil	0.01	0	0.01	0.05	0.01	0.01	0	0.08	1
Mood disorders	Cholecalciferol	Medication (%)	salmeterol	0.06	0.02	0.04	0.15	0.05	0.04	0.01	0.2	0
Mood disorders	Cholecalciferol	Medication (%)	zolpidem	0.13	0.04	0.09	0.2	0.11	0.1	0.01	0.3	1
Mood disorders	Cholecalciferol	Medication (%)	Levocarnitine	0.01	0	0.01	0.02	0	0	0	0.05	1
Mood disorders	Cholecalciferol	Medication (%)	Omega-3 Fatty Acids	0.01	0	0.01	0.02	0.01	0.01	0	0.08	1
Mood disorders	Cholecalciferol	Medication (%)	Fluocinonide	0.01	0	0.01	0.04	0.01	0.01	0	0.07	1
Mood disorders	Cholecalciferol	Medication (%)	Calcium Citrate	0.03	0	0.02	0.04	0.01	0.01	0	0.12	1
Mood disorders	Cholecalciferol	Medication (%)	Iohexol	0	0	0	0.02	0	0	0	0.04	1
Mood disorders	Cholecalciferol	Medication (%)	entacapone	0.01	0	0	0.03	0	0	0	0.04	1
Mood disorders	Cholecalciferol	Medication (%)	Isosorbide Dinitrate	0.02	0.01	0.01	0.09	0.02	0.01	0	0.12	1
Mood disorders	Cholecalciferol	Medication (%)	prasugrel	0.02	0.01	0.01	0.08	0.01	0.02	0	0.12	1
Mood disorders	Cholecalciferol	Medication (%)	Magnesium Hydroxide	0.05	0.01	0.04	0.1	0.04	0.04	0	0.2	1
Mood disorders	Cholecalciferol	Medication (%)	Rocuronium	0.07	0.03	0.04	0.16	0.06	0.06	0	0.24	1
Mood disorders	Cholecalciferol	Medication (%)	Methotrexate	0.01	0	0.01	0.04	0.01	0.01	0	0.07	1
Mood disorders	Cholecalciferol	Medication (%)	valacyclovir	0.04	0.01	0.03	0.08	0.03	0.03	0	0.16	1
Mood disorders	Cholecalciferol	Medication (%)	Nitrofurantoin	0.03	0	0.03	0.06	0.02	0.02	0	0.12	1
Mood disorders	Cholecalciferol	Medication (%)	Papain	0.01	0	0	0.05	0	0	0	0.04	1
Mood disorders	Cholecalciferol	Medication (%)	Pentamidine	0	0	0	0.02	0	0	0	0.03	1
Mood disorders	Cholecalciferol	Medication (%)	rosiglitazone	0.03	0.01	0.01	0.11	0.02	0.01	0.01	0.1	1
Mood disorders	Cholecalciferol	Medication (%)	Polymyxin B	0.03	0.01	0.02	0.07	0.02	0.02	0	0.14	1
Mood disorders	Cholecalciferol	Medication (%)	prednisolone	0.01	0	0.01	0.05	0.01	0.01	0	0.08	0
Mood disorders	Cholecalciferol	Medication (%)	Insulin	0.53	0.32	0.21	0.47	0.5	0.48	0.02	0.5	0
Mood disorders	Cholecalciferol	Disease (%)	HIV infection	0.02	0.01	0.01	0.11	0.02	0.02	0	0.15	1
Mood disorders	Cholecalciferol	Disease (%)	Hepatitis	0.09	0.05	0.03	0.23	0.08	0.08	0	0.28	1
Mood disorders	Cholecalciferol	Disease (%)	Cancer of rectum and anus	0	0	0	0.07	0	0	0	0.06	1
Mood disorders	Cholecalciferol	Disease (%)	Cancer of liver and intrahepatic bile duct	0.03	0.02	0.01	0.13	0.02	0.02	0	0.14	1
Mood disorders	Cholecalciferol	Disease (%)	Multiple myeloma	0.01	0	0	0.06	0.01	0.01	0	0.09	1
Mood disorders	Cholecalciferol	Disease (%)	Secondary malignancies	0.03	0.03	0.01	0.16	0.03	0.03	0	0.17	1
Mood disorders	Cholecalciferol	Disease (%)	Nutritional deficiencies	0.51	0.06	0.45	0.24	0.45	0.44	0.01	0.5	1
Mood disorders	Cholecalciferol	Disease (%)	Other hereditary and degenerative nervous system conditions	0.04	0.01	0.02	0.11	0.03	0.03	0	0.17	1
Mood disorders	Cholecalciferol	Disease (%)	Conditions associated with dizziness or vertigo	0.15	0.03	0.12	0.18	0.11	0.1	0.01	0.3	1
Mood disorders	Cholecalciferol	Disease (%)	Other nervous system disorders	0.37	0.11	0.25	0.32	0.32	0.31	0.01	0.46	1
Mood disorders	Cholecalciferol	Disease (%)	Cardiac arrest and ventricular fibrillation	0.01	0.01	0.01	0.07	0.01	0.01	0	0.11	1
Mood disorders	Cholecalciferol	Disease (%)	Acute cerebrovascular disease	0.09	0.03	0.05	0.18	0.07	0.07	0	0.26	1
Mood disorders	Cholecalciferol	Disease (%)	Occlusion or stenosis of precerebral arteries	0.05	0.02	0.03	0.13	0.04	0.04	0	0.2	1
Mood disorders	Cholecalciferol	Disease (%)	Other circulatory disease	0.29	0.12	0.17	0.33	0.26	0.25	0.01	0.43	1
Mood disorders	Cholecalciferol	Disease (%)	Asthma	0.16	0.09	0.07	0.28	0.14	0.13	0.01	0.34	1
Mood disorders	Cholecalciferol	Disease (%)	Disorders of teeth and jaw	0.06	0.01	0.05	0.11	0.04	0.03	0.01	0.18	1
Mood disorders	Cholecalciferol	Disease (%)	Esophageal disorders	0.3	0.11	0.18	0.31	0.24	0.23	0.01	0.42	1
Mood disorders	Cholecalciferol	Disease (%)	Other gastrointestinal disorders	0.35	0.1	0.25	0.3	0.29	0.27	0.02	0.44	1
Mood disorders	Cholecalciferol	Disease (%)	Other diseases of bladder and urethra	0.03	0.01	0.02	0.1	0.03	0.02	0.01	0.16	1
Mood disorders	Cholecalciferol	Disease (%)	Skin and subcutaneous tissue infections	0.14	0.04	0.1	0.19	0.11	0.1	0.01	0.3	1
Mood disorders	Cholecalciferol	Disease (%)	Osteoarthritis	0.22	0.06	0.16	0.23	0.17	0.16	0.01	0.36	1
Mood disorders	Cholecalciferol	Disease (%)	Spondylosis; intervertebral disc disorders; other back problems	0.29	0.09	0.2	0.29	0.24	0.22	0.02	0.41	1
Mood disorders	Cholecalciferol	Disease (%)	Osteoporosis	0.16	0.02	0.14	0.15	0.11	0.11	0.01	0.31	1
Mood disorders	Cholecalciferol	Disease (%)	Acquired foot deformities	0.04	0.01	0.04	0.08	0.03	0.02	0.01	0.15	0
Mood disorders	Cholecalciferol	Disease (%)	Gangrene	0.02	0.01	0.01	0.1	0.01	0.01	0	0.12	1
Mood disorders	Cholecalciferol	Disease (%)	Shock	0.04	0.01	0.03	0.09	0.03	0.03	0	0.18	1
Mood disorders	Cholecalciferol	Disease (%)	Nausea and vomiting	0.14	0.04	0.1	0.18	0.1	0.09	0.01	0.28	1
Mood disorders	Cholecalciferol	Disease (%)	Malaise and fatigue	0.28	0.07	0.2	0.26	0.23	0.22	0.01	0.41	1
Mood disorders	Cholecalciferol	Disease (%)	Residual codes; unclassified	0.46	0.15	0.31	0.36	0.39	0.37	0.02	0.48	1
Mood disorders	Cholecalciferol	Disease (%)	Adjustment disorders	0.02	0	0.01	0.05	0.01	0.01	0	0.1	1
Mood disorders	Cholecalciferol	Disease (%)	Anxiety disorders	0.08	0.03	0.06	0.16	0.08	0.07	0.01	0.25	1
Mood disorders	Cholecalciferol	Disease (%)	"Delirium, dementia, and amnestic and other cognitive disorders"	0.07	0.02	0.05	0.14	0.06	0.06	0	0.24	1
Mood disorders	Cholecalciferol	Disease (%)	Schizophrenia and other psychotic disorders	0.02	0.01	0.01	0.09	0.02	0.02	0	0.12	1
Mood disorders	Cholecalciferol	Disease (%)	Substance-related disorders	0.02	0.02	0.01	0.13	0.02	0.02	0	0.14	1
Mood disorders	Cholecalciferol	Lab/Vital (%)	llow_26499-4	0.17	0.05	0.12	0.22	0.15	0.14	0	0.35	1
Mood disorders	Cholecalciferol	Lab/Vital (%)	NEUTROPHIL % [low]	0.07	0.03	0.05	0.16	0.06	0.06	0	0.23	1
Mood disorders	Cholecalciferol	Lab/Vital (%)	PLATELET [low]	0.4	0.19	0.2	0.39	0.37	0.37	0	0.48	1
Mood disorders	Cholecalciferol	Lab/Vital (%)	RED DISTRIB. WIDTH [high]	0.64	0.34	0.3	0.47	0.59	0.58	0.01	0.49	1
Mood disorders	Cholecalciferol	Lab/Vital (%)	WHITE BLOOD CELL [low]	0.3	0.13	0.17	0.34	0.27	0.27	0	0.44	1
Mood disorders	Cholecalciferol	Lab/Vital (%)	WBC [low]	0.3	0.13	0.17	0.34	0.27	0.27	0	0.44	1
Mood disorders	Cholecalciferol	Lab/Vital (%)	CHLORIDE [high]	0.24	0.09	0.15	0.28	0.2	0.2	0	0.4	1
Mood disorders	Cholecalciferol	Lab/Vital (%)	CHOLESTEROL [high]	0.27	0.09	0.18	0.29	0.23	0.21	0.02	0.41	1
Mood disorders	Cholecalciferol	Lab/Vital (%)	ALK.PHOSPHATASE [high]	0.32	0.14	0.18	0.35	0.28	0.27	0.02	0.44	1
Mood disorders	Cholecalciferol	Lab/Vital (%)	BASOPHIL # [low]	0.76	0.5	0.26	0.5	0.72	0.71	0.01	0.45	1
Mood disorders	Cholecalciferol	Lab/Vital (%)	BASOPHIL % [low]	0.65	0.38	0.26	0.49	0.6	0.58	0.02	0.49	1
Mood disorders	Cholecalciferol	Lab/Vital (%)	MONOCYTE # [high]	0.15	0.04	0.1	0.21	0.13	0.13	0	0.33	1
Mood disorders	Cholecalciferol	Lab/Vital (%)	LYMPHOCYTE % [high]	0.15	0.04	0.1	0.21	0.13	0.13	0	0.33	1
Mood disorders	Cholecalciferol	Lab/Vital (%)	MONOCYTE [high]	0.15	0.04	0.1	0.21	0.13	0.13	0	0.33	1
Mood disorders	Cholecalciferol	Lab/Vital (%)	Systolic Blood Pressure [high]	0.97	0.69	0.27	0.46	0.96	0.93	0.03	0.25	1
Mood disorders	Cholecalciferol	Lab/Vital (%)	PULSE [low]	0.5	0.21	0.29	0.4	0.45	0.44	0.02	0.5	1
Mood disorders	Cholecalciferol	Lab/Vital (%)	Respirations [low]	0.24	0.09	0.15	0.28	0.22	0.22	0	0.41	1
Mood disorders	Cholecalciferol	Lab/Vital (%)	O2 SATURATION [low]	0.37	0.12	0.25	0.32	0.33	0.34	0	0.47	1
Mood disorders	Clonazepam	Age (y)	AGE	59.57	62.58	-3.01	12.87	59.59	59.85	-0.26	13.91	1
Mood disorders	Clonazepam	Sex (%)	MALE	0.5	0.53	-0.03	0.5	0.5	0.5	0	0.5	1
Mood disorders	Clonazepam	Race (%)	African_A	0.23	0.33	-0.1	0.47	0.23	0.23	0	0.42	1
Mood disorders	Clonazepam	Race (%)	HISPANIC	0.1	0.13	-0.03	0.33	0.1	0.1	0	0.3	1
Mood disorders	Clonazepam	Medication (%)	Aprotinin	0.01	0	0.01	0.05	0.01	0.01	0	0.1	1
Mood disorders	Clonazepam	Medication (%)	Vitamin D	0.05	0.01	0.04	0.1	0.04	0.04	0	0.18	1
Mood disorders	Clonazepam	Medication (%)	Levetiracetam	0.06	0.01	0.05	0.09	0.05	0.05	0	0.21	1
Mood disorders	Clonazepam	Medication (%)	gemcitabine	0	0	0	0.02	0	0	0	0.06	1
Mood disorders	Clonazepam	Medication (%)	Aluminum (IN)	0.03	0.01	0.02	0.1	0.03	0.02	0	0.15	1
Mood disorders	Clonazepam	Medication (%)	darifenacin	0.01	0	0.01	0.02	0	0	0	0.03	0
Mood disorders	Clonazepam	Medication (%)	Calcium	0.05	0.02	0.03	0.12	0.04	0.04	0	0.2	1
Mood disorders	Clonazepam	Medication (%)	Calcium Gluconate	0.07	0.02	0.05	0.15	0.06	0.05	0	0.23	1
Mood disorders	Clonazepam	Medication (%)	candesartan	0.02	0	0.02	0.05	0.01	0.01	0	0.09	1
Mood disorders	Clonazepam	Medication (%)	Cefotaxime	0	0	0	0.05	0	0	0	0.05	1
Mood disorders	Clonazepam	Medication (%)	Cholecalciferol	0.04	0.01	0.03	0.1	0.03	0.03	0	0.18	0
Mood disorders	Clonazepam	Medication (%)	MYCOPHENOLATE	0.01	0.01	0	0.11	0.01	0.01	0	0.1	1
Mood disorders	Clonazepam	Medication (%)	Sodium Ascorbate	0.02	0	0.02	0.03	0	0.01	0	0.08	1
Mood disorders	Clonazepam	Medication (%)	rosuvastatin	0.11	0.06	0.06	0.23	0.1	0.1	0	0.31	1
Mood disorders	Clonazepam	Medication (%)	desmopressin	0.03	0.01	0.02	0.09	0.02	0.02	0	0.13	1
Mood disorders	Clonazepam	Medication (%)	ertapenem	0.01	0	0.01	0.04	0.01	0.01	0	0.09	1
Mood disorders	Clonazepam	Medication (%)	Dextromethorphan	0.03	0	0.02	0.06	0.01	0.01	0	0.1	1
Mood disorders	Clonazepam	Medication (%)	clopidogrel	0.14	0.13	0.01	0.34	0.13	0.13	0	0.33	1
Mood disorders	Clonazepam	Medication (%)	Diatrizoate	0.02	0.01	0.01	0.08	0.02	0.02	0	0.14	0
Mood disorders	Clonazepam	Medication (%)	tadalafil	0.01	0	0.01	0.05	0	0	0	0.05	1
Mood disorders	Clonazepam	Medication (%)	salmeterol	0.05	0.02	0.03	0.15	0.05	0.05	0	0.23	0
Mood disorders	Clonazepam	Medication (%)	zolpidem	0.2	0.04	0.16	0.2	0.19	0.18	0.01	0.38	1
Mood disorders	Clonazepam	Medication (%)	Levocarnitine	0.02	0	0.02	0.02	0	0.01	0	0.07	1
Mood disorders	Clonazepam	Medication (%)	Omega-3 Fatty Acids	0	0	0	0.03	0	0	0	0	1
Mood disorders	Clonazepam	Medication (%)	Fluocinonide	0.01	0	0	0.04	0	0.01	0	0.08	1
Mood disorders	Clonazepam	Medication (%)	Calcium Citrate	0.01	0	0.01	0.04	0	0	0	0.04	1
Mood disorders	Clonazepam	Medication (%)	Iohexol	0	0	0	0.03	0	0	0	0.06	1
Mood disorders	Clonazepam	Medication (%)	entacapone	0.03	0	0.03	0.03	0.01	0.01	0	0.11	1
Mood disorders	Clonazepam	Medication (%)	Isosorbide Dinitrate	0.03	0.01	0.02	0.09	0.02	0.01	0	0.12	1
Mood disorders	Clonazepam	Medication (%)	prasugrel	0.02	0.01	0.01	0.08	0.01	0.01	0	0.09	0
Mood disorders	Clonazepam	Medication (%)	Magnesium Hydroxide	0.03	0.01	0.02	0.11	0.02	0.02	0	0.15	1
Mood disorders	Clonazepam	Medication (%)	Rocuronium	0.06	0.03	0.03	0.16	0.06	0.05	0.01	0.23	1
Mood disorders	Clonazepam	Medication (%)	Methotrexate	0.02	0	0.01	0.04	0	0	0	0.06	1
Mood disorders	Clonazepam	Medication (%)	valacyclovir	0.05	0.01	0.04	0.08	0.03	0.03	0	0.17	1
Mood disorders	Clonazepam	Medication (%)	Nitrofurantoin	0.03	0	0.03	0.06	0.02	0.02	0	0.13	1
Mood disorders	Clonazepam	Medication (%)	Papain	0.02	0	0.02	0.05	0.01	0.01	0	0.09	1
Mood disorders	Clonazepam	Medication (%)	Pentamidine	0	0	0	0.02	0	0	0	0.04	1
Mood disorders	Clonazepam	Medication (%)	rosiglitazone	0.03	0.01	0.02	0.11	0.02	0.02	0	0.13	1
Mood disorders	Clonazepam	Medication (%)	Polymyxin B	0.03	0.01	0.03	0.07	0.02	0.02	0	0.14	1
Mood disorders	Clonazepam	Medication (%)	prednisolone	0.02	0	0.02	0.05	0.01	0.01	0	0.07	1
Mood disorders	Clonazepam	Medication (%)	Insulin	0.58	0.32	0.26	0.47	0.56	0.53	0.03	0.5	1
Mood disorders	Clonazepam	Disease (%)	HIV infection	0.04	0.01	0.03	0.11	0.04	0.03	0	0.18	1
Mood disorders	Clonazepam	Disease (%)	Hepatitis	0.08	0.05	0.03	0.23	0.08	0.08	0	0.27	1
Mood disorders	Clonazepam	Disease (%)	Cancer of rectum and anus	0	0	0	0.07	0	0	0	0.06	1
Mood disorders	Clonazepam	Disease (%)	Cancer of liver and intrahepatic bile duct	0.01	0.02	0	0.13	0.01	0.01	0	0.1	1
Mood disorders	Clonazepam	Disease (%)	Multiple myeloma	0.02	0	0.01	0.06	0.01	0.01	0	0.11	0
Mood disorders	Clonazepam	Disease (%)	Secondary malignancies	0.05	0.02	0.02	0.15	0.05	0.05	0	0.21	1
Mood disorders	Clonazepam	Disease (%)	Nutritional deficiencies	0.18	0.07	0.11	0.25	0.18	0.17	0.01	0.37	1
Mood disorders	Clonazepam	Disease (%)	Other hereditary and degenerative nervous system conditions	0.08	0.01	0.07	0.11	0.08	0.07	0.01	0.26	0
Mood disorders	Clonazepam	Disease (%)	Conditions associated with dizziness or vertigo	0.09	0.04	0.06	0.18	0.08	0.08	0.01	0.27	1
Mood disorders	Clonazepam	Disease (%)	Other nervous system disorders	0.28	0.11	0.17	0.32	0.28	0.26	0.02	0.44	1
Mood disorders	Clonazepam	Disease (%)	Cardiac arrest and ventricular fibrillation	0.02	0.01	0.01	0.07	0.02	0.01	0	0.11	1
Mood disorders	Clonazepam	Disease (%)	Acute cerebrovascular disease	0.06	0.03	0.02	0.18	0.06	0.05	0	0.23	1
Mood disorders	Clonazepam	Disease (%)	Occlusion or stenosis of precerebral arteries	0.01	0.02	0	0.13	0.01	0.01	0	0.11	0
Mood disorders	Clonazepam	Disease (%)	Other circulatory disease	0.18	0.12	0.06	0.33	0.17	0.17	0	0.38	1
Mood disorders	Clonazepam	Disease (%)	Asthma	0.17	0.09	0.08	0.29	0.17	0.17	0	0.38	1
Mood disorders	Clonazepam	Disease (%)	Disorders of teeth and jaw	0.02	0.01	0.01	0.11	0.02	0.02	0.01	0.13	1
Mood disorders	Clonazepam	Disease (%)	Esophageal disorders	0.25	0.11	0.14	0.32	0.24	0.23	0.01	0.42	1
Mood disorders	Clonazepam	Disease (%)	Other gastrointestinal disorders	0.28	0.1	0.18	0.3	0.27	0.25	0.02	0.43	1
Mood disorders	Clonazepam	Disease (%)	Other diseases of bladder and urethra	0.04	0.01	0.03	0.1	0.05	0.03	0.01	0.18	1
Mood disorders	Clonazepam	Disease (%)	Skin and subcutaneous tissue infections	0.07	0.04	0.03	0.19	0.07	0.07	0	0.26	1
Mood disorders	Clonazepam	Disease (%)	Osteoarthritis	0.12	0.06	0.06	0.23	0.12	0.1	0.01	0.3	1
Mood disorders	Clonazepam	Disease (%)	Spondylosis; intervertebral disc disorders; other back problems	0.22	0.09	0.12	0.29	0.2	0.19	0.01	0.39	0
Mood disorders	Clonazepam	Disease (%)	Osteoporosis	0.05	0.03	0.03	0.16	0.05	0.04	0.01	0.21	1
Mood disorders	Clonazepam	Disease (%)	Acquired foot deformities	0.02	0.01	0.01	0.08	0.01	0.01	0	0.11	1
Mood disorders	Clonazepam	Disease (%)	Gangrene	0.01	0.01	0	0.1	0.01	0.01	0	0.11	1
Mood disorders	Clonazepam	Disease (%)	Shock	0.04	0.01	0.03	0.09	0.04	0.03	0.01	0.17	1
Mood disorders	Clonazepam	Disease (%)	Nausea and vomiting	0.1	0.04	0.06	0.19	0.1	0.09	0.01	0.28	1
Mood disorders	Clonazepam	Disease (%)	Malaise and fatigue	0.19	0.08	0.12	0.26	0.19	0.17	0.01	0.38	1
Mood disorders	Clonazepam	Disease (%)	Residual codes; unclassified	0.36	0.16	0.2	0.36	0.34	0.33	0.02	0.47	1
Mood disorders	Clonazepam	Disease (%)	Adjustment disorders	0.02	0	0.02	0.05	0.02	0.01	0.01	0.12	1
Mood disorders	Clonazepam	Disease (%)	Anxiety disorders	0.31	0.02	0.29	0.16	0.3	0.28	0.02	0.45	1
Mood disorders	Clonazepam	Disease (%)	"Delirium, dementia, and amnestic and other cognitive disorders"	0.06	0.02	0.04	0.14	0.05	0.05	0	0.22	1
Mood disorders	Clonazepam	Disease (%)	Schizophrenia and other psychotic disorders	0.06	0.01	0.05	0.09	0.06	0.05	0	0.22	0
Mood disorders	Clonazepam	Disease (%)	Substance-related disorders	0.08	0.02	0.06	0.13	0.08	0.07	0.01	0.25	1
Mood disorders	Clonazepam	Lab/Vital (%)	llow_26499-4	0.14	0.05	0.08	0.23	0.13	0.13	0.01	0.33	1
Mood disorders	Clonazepam	Lab/Vital (%)	NEUTROPHIL % [low]	0.07	0.03	0.04	0.16	0.07	0.07	0	0.25	1
Mood disorders	Clonazepam	Lab/Vital (%)	PLATELET [low]	0.32	0.19	0.12	0.4	0.31	0.3	0.01	0.46	1
Mood disorders	Clonazepam	Lab/Vital (%)	RED DISTRIB. WIDTH [high]	0.57	0.34	0.23	0.47	0.56	0.54	0.02	0.5	1
Mood disorders	Clonazepam	Lab/Vital (%)	WHITE BLOOD CELL [low]	0.28	0.13	0.15	0.34	0.27	0.25	0.02	0.43	1
Mood disorders	Clonazepam	Lab/Vital (%)	WBC [low]	0.28	0.13	0.15	0.34	0.27	0.25	0.02	0.43	1
Mood disorders	Clonazepam	Lab/Vital (%)	CHLORIDE [high]	0.18	0.09	0.09	0.29	0.19	0.18	0.01	0.38	1
Mood disorders	Clonazepam	Lab/Vital (%)	CHOLESTEROL [high]	0.15	0.1	0.05	0.3	0.15	0.14	0.01	0.35	1
Mood disorders	Clonazepam	Lab/Vital (%)	ALK.PHOSPHATASE [high]	0.28	0.14	0.13	0.35	0.27	0.26	0.01	0.44	1
Mood disorders	Clonazepam	Lab/Vital (%)	BASOPHIL # [low]	0.79	0.5	0.29	0.5	0.78	0.76	0.03	0.43	1
Mood disorders	Clonazepam	Lab/Vital (%)	BASOPHIL % [low]	0.66	0.39	0.28	0.49	0.65	0.62	0.02	0.48	1
Mood disorders	Clonazepam	Lab/Vital (%)	MONOCYTE # [high]	0.12	0.05	0.08	0.21	0.12	0.12	0	0.33	1
Mood disorders	Clonazepam	Lab/Vital (%)	LYMPHOCYTE % [high]	0.12	0.05	0.08	0.21	0.12	0.12	0	0.33	1
Mood disorders	Clonazepam	Lab/Vital (%)	MONOCYTE [high]	0.12	0.05	0.08	0.21	0.12	0.12	0	0.33	1
Mood disorders	Clonazepam	Lab/Vital (%)	Systolic Blood Pressure [high]	0.89	0.69	0.2	0.46	0.88	0.87	0.02	0.34	1
Mood disorders	Clonazepam	Lab/Vital (%)	PULSE [low]	0.42	0.21	0.21	0.41	0.4	0.38	0.02	0.48	1
Mood disorders	Clonazepam	Lab/Vital (%)	Respirations [low]	0.19	0.09	0.11	0.28	0.19	0.18	0.01	0.38	1
Mood disorders	Clonazepam	Lab/Vital (%)	O2 SATURATION [low]	0.27	0.12	0.15	0.33	0.27	0.25	0.02	0.43	1
Mood disorders	rosuvastatin	Age (y)	AGE	65.4	62.11	3.28	13.08	65.35	65.36	-0.01	12.18	1
Mood disorders	rosuvastatin	Sex (%)	MALE	0.58	0.52	0.06	0.5	0.58	0.58	0	0.49	1
Mood disorders	rosuvastatin	Race (%)	African_A	0.31	0.33	-0.02	0.47	0.3	0.3	0.01	0.46	1
Mood disorders	rosuvastatin	Race (%)	HISPANIC	0.1	0.13	-0.03	0.34	0.1	0.1	0	0.3	1
Mood disorders	rosuvastatin	Medication (%)	Aprotinin	0	0	0	0.05	0	0	0	0.04	1
Mood disorders	rosuvastatin	Medication (%)	Vitamin D	0.02	0.01	0.01	0.1	0.02	0.02	0	0.13	1
Mood disorders	rosuvastatin	Medication (%)	Levetiracetam	0.01	0.01	0.01	0.1	0.01	0.01	0	0.11	1
Mood disorders	rosuvastatin	Medication (%)	gemcitabine	0	0	0	0.02	0	0	0	0.03	1
Mood disorders	rosuvastatin	Medication (%)	Aluminum (IN)	0.03	0.01	0.02	0.09	0.03	0.02	0	0.15	1
Mood disorders	rosuvastatin	Medication (%)	darifenacin	0	0	0	0.02	0	0	0	0.04	1
Mood disorders	rosuvastatin	Medication (%)	Calcium	0.05	0.01	0.03	0.12	0.04	0.04	0	0.19	1
Mood disorders	rosuvastatin	Medication (%)	Calcium Gluconate	0.05	0.02	0.03	0.15	0.05	0.05	0	0.22	1
Mood disorders	rosuvastatin	Medication (%)	candesartan	0.01	0	0.01	0.05	0.01	0.01	0	0.08	1
Mood disorders	rosuvastatin	Medication (%)	Cefotaxime	0	0	0	0.05	0	0	0	0.02	1
Mood disorders	rosuvastatin	Medication (%)	Cholecalciferol	0.05	0.01	0.04	0.1	0.04	0.04	0	0.19	1
Mood disorders	rosuvastatin	Medication (%)	Clonazepam	0.01	0	0.01	0.07	0.01	0.01	0	0.09	1
Mood disorders	rosuvastatin	Medication (%)	MYCOPHENOLATE	0.01	0.01	0	0.11	0.01	0.01	0	0.09	1
Mood disorders	rosuvastatin	Medication (%)	Sodium Ascorbate	0	0	0	0.03	0	0	0	0.04	1
Mood disorders	rosuvastatin	Medication (%)	desmopressin	0.01	0.01	0	0.1	0.01	0.01	0	0.1	1
Mood disorders	rosuvastatin	Medication (%)	ertapenem	0	0	0	0.04	0	0	0	0.05	1
Mood disorders	rosuvastatin	Medication (%)	Dextromethorphan	0.01	0	0.01	0.05	0.01	0.01	0	0.1	0
Mood disorders	rosuvastatin	Medication (%)	clopidogrel	0.37	0.11	0.27	0.31	0.34	0.32	0.02	0.47	1
Mood disorders	rosuvastatin	Medication (%)	Diatrizoate	0.02	0.01	0.01	0.08	0.01	0.01	0	0.11	1
Mood disorders	rosuvastatin	Medication (%)	tadalafil	0.01	0	0	0.05	0.01	0.01	0	0.07	1
Mood disorders	rosuvastatin	Medication (%)	salmeterol	0.05	0.02	0.03	0.15	0.04	0.04	0	0.2	1
Mood disorders	rosuvastatin	Medication (%)	zolpidem	0.1	0.04	0.06	0.19	0.09	0.09	0	0.28	1
Mood disorders	rosuvastatin	Medication (%)	Levocarnitine	0	0	0	0.02	0	0	0	0.03	1
Mood disorders	rosuvastatin	Medication (%)	Omega-3 Fatty Acids	0	0	0	0.03	0	0	0	0.05	1
Mood disorders	rosuvastatin	Medication (%)	Fluocinonide	0	0	0	0.04	0	0	0	0.06	1
Mood disorders	rosuvastatin	Medication (%)	Calcium Citrate	0.01	0	0	0.04	0	0	0	0.07	1
Mood disorders	rosuvastatin	Medication (%)	Iohexol	0	0	0	0.03	0	0	0	0.04	1
Mood disorders	rosuvastatin	Medication (%)	entacapone	0	0	0	0.03	0	0	0	0.03	1
Mood disorders	rosuvastatin	Medication (%)	Isosorbide Dinitrate	0.03	0.01	0.02	0.08	0.02	0.02	0	0.14	1
Mood disorders	rosuvastatin	Medication (%)	prasugrel	0.04	0	0.03	0.07	0.03	0.02	0	0.15	1
Mood disorders	rosuvastatin	Medication (%)	Magnesium Hydroxide	0.03	0.01	0.02	0.1	0.03	0.03	0	0.16	1
Mood disorders	rosuvastatin	Medication (%)	Rocuronium	0.05	0.03	0.02	0.16	0.04	0.05	0	0.21	1
Mood disorders	rosuvastatin	Medication (%)	Methotrexate	0	0	0	0.05	0	0	0	0.04	1
Mood disorders	rosuvastatin	Medication (%)	valacyclovir	0.02	0.01	0.01	0.08	0.01	0.01	0	0.11	1
Mood disorders	rosuvastatin	Medication (%)	Nitrofurantoin	0.01	0	0	0.06	0.01	0.01	0	0.08	1
Mood disorders	rosuvastatin	Medication (%)	Papain	0	0	0	0.05	0	0	0	0.04	1
Mood disorders	rosuvastatin	Medication (%)	Pentamidine	0	0	0	0.02	0	0	0	0.01	1
Mood disorders	rosuvastatin	Medication (%)	rosiglitazone	0.02	0.01	0.01	0.11	0.02	0.02	0	0.13	1
Mood disorders	rosuvastatin	Medication (%)	Polymyxin B	0.01	0.01	0.01	0.07	0.01	0.01	0	0.09	1
Mood disorders	rosuvastatin	Medication (%)	prednisolone	0.01	0	0	0.05	0.01	0	0	0.07	1
Mood disorders	rosuvastatin	Medication (%)	Insulin	0.53	0.31	0.22	0.46	0.51	0.49	0.01	0.5	1
Mood disorders	rosuvastatin	Disease (%)	HIV infection	0.01	0.01	0	0.11	0.01	0.01	0	0.1	1
Mood disorders	rosuvastatin	Disease (%)	Hepatitis	0.03	0.06	-0.03	0.24	0.03	0.03	0	0.17	0
Mood disorders	rosuvastatin	Disease (%)	Cancer of rectum and anus	0	0	0	0.07	0	0	0	0.07	1
Mood disorders	rosuvastatin	Disease (%)	Cancer of liver and intrahepatic bile duct	0.01	0.02	-0.01	0.14	0.01	0.01	0	0.08	1
Mood disorders	rosuvastatin	Disease (%)	Multiple myeloma	0	0	0	0.07	0	0	0	0.07	1
Mood disorders	rosuvastatin	Disease (%)	Secondary malignancies	0.02	0.03	-0.01	0.16	0.02	0.02	0	0.14	1
Mood disorders	rosuvastatin	Disease (%)	Nutritional deficiencies	0.14	0.07	0.08	0.25	0.13	0.13	0	0.34	1
Mood disorders	rosuvastatin	Disease (%)	Other hereditary and degenerative nervous system conditions	0.03	0.01	0.01	0.11	0.02	0.02	0	0.15	1
Mood disorders	rosuvastatin	Disease (%)	Conditions associated with dizziness or vertigo	0.08	0.03	0.05	0.18	0.07	0.07	0.01	0.25	1
Mood disorders	rosuvastatin	Disease (%)	Other nervous system disorders	0.23	0.11	0.11	0.32	0.21	0.2	0.01	0.4	1
Mood disorders	rosuvastatin	Disease (%)	Cardiac arrest and ventricular fibrillation	0.01	0.01	0.01	0.07	0.01	0.01	0	0.1	1
Mood disorders	rosuvastatin	Disease (%)	Acute cerebrovascular disease	0.08	0.03	0.05	0.17	0.07	0.07	0	0.25	1
Mood disorders	rosuvastatin	Disease (%)	Occlusion or stenosis of precerebral arteries	0.06	0.01	0.05	0.11	0.05	0.04	0.01	0.2	1
Mood disorders	rosuvastatin	Disease (%)	Other circulatory disease	0.33	0.11	0.22	0.31	0.31	0.28	0.02	0.45	1
Mood disorders	rosuvastatin	Disease (%)	Asthma	0.12	0.09	0.03	0.29	0.12	0.12	0	0.32	1
Mood disorders	rosuvastatin	Disease (%)	Disorders of teeth and jaw	0.02	0.01	0.01	0.11	0.02	0.02	0	0.12	1
Mood disorders	rosuvastatin	Disease (%)	Esophageal disorders	0.18	0.11	0.06	0.32	0.16	0.16	0.01	0.36	1
Mood disorders	rosuvastatin	Disease (%)	Other gastrointestinal disorders	0.17	0.1	0.07	0.3	0.16	0.15	0.01	0.36	1
Mood disorders	rosuvastatin	Disease (%)	Other diseases of bladder and urethra	0.02	0.01	0.01	0.1	0.01	0.01	0	0.11	0
Mood disorders	rosuvastatin	Disease (%)	Skin and subcutaneous tissue infections	0.07	0.04	0.03	0.2	0.06	0.06	0	0.23	1
Mood disorders	rosuvastatin	Disease (%)	Osteoarthritis	0.11	0.06	0.06	0.23	0.1	0.1	0	0.3	1
Mood disorders	rosuvastatin	Disease (%)	Spondylosis; intervertebral disc disorders; other back problems	0.16	0.09	0.07	0.29	0.15	0.15	0	0.35	1
Mood disorders	rosuvastatin	Disease (%)	Osteoporosis	0.05	0.03	0.02	0.16	0.04	0.04	0	0.2	1
Mood disorders	rosuvastatin	Disease (%)	Acquired foot deformities	0.02	0.01	0.01	0.08	0.01	0.01	0	0.12	0
Mood disorders	rosuvastatin	Disease (%)	Gangrene	0.02	0.01	0.01	0.1	0.02	0.02	0	0.12	1
Mood disorders	rosuvastatin	Disease (%)	Shock	0.02	0.01	0.01	0.09	0.01	0.02	0	0.12	1
Mood disorders	rosuvastatin	Disease (%)	Nausea and vomiting	0.07	0.04	0.03	0.19	0.06	0.05	0	0.23	1
Mood disorders	rosuvastatin	Disease (%)	Malaise and fatigue	0.15	0.08	0.08	0.26	0.13	0.13	0.01	0.34	1
Mood disorders	rosuvastatin	Disease (%)	Residual codes; unclassified	0.26	0.16	0.11	0.36	0.24	0.24	0.01	0.43	1
Mood disorders	rosuvastatin	Disease (%)	Adjustment disorders	0.01	0	0	0.05	0	0	0	0.06	1
Mood disorders	rosuvastatin	Disease (%)	Anxiety disorders	0.05	0.03	0.02	0.16	0.04	0.04	0	0.2	0
Mood disorders	rosuvastatin	Disease (%)	"Delirium, dementia, and amnestic and other cognitive disorders"	0.04	0.02	0.02	0.14	0.04	0.04	0	0.19	1
Mood disorders	rosuvastatin	Disease (%)	Schizophrenia and other psychotic disorders	0.01	0.01	0	0.1	0.01	0.01	0	0.09	1
Mood disorders	rosuvastatin	Disease (%)	Substance-related disorders	0.02	0.02	0	0.13	0.02	0.02	0	0.14	1
Mood disorders	rosuvastatin	Lab/Vital (%)	llow_26499-4	0.09	0.06	0.03	0.23	0.08	0.08	0	0.27	1
Mood disorders	rosuvastatin	Lab/Vital (%)	NEUTROPHIL % [low]	0.03	0.03	0.01	0.16	0.03	0.03	0	0.17	1
Mood disorders	rosuvastatin	Lab/Vital (%)	PLATELET [low]	0.33	0.19	0.15	0.39	0.32	0.3	0.01	0.46	1
Mood disorders	rosuvastatin	Lab/Vital (%)	RED DISTRIB. WIDTH [high]	0.49	0.34	0.15	0.47	0.47	0.46	0.01	0.5	0
Mood disorders	rosuvastatin	Lab/Vital (%)	WHITE BLOOD CELL [low]	0.2	0.13	0.07	0.34	0.18	0.18	0.01	0.38	1
Mood disorders	rosuvastatin	Lab/Vital (%)	WBC [low]	0.2	0.13	0.07	0.34	0.18	0.18	0.01	0.38	1
Mood disorders	rosuvastatin	Lab/Vital (%)	CHLORIDE [high]	0.15	0.09	0.06	0.29	0.14	0.14	0	0.34	1
Mood disorders	rosuvastatin	Lab/Vital (%)	CHOLESTEROL [high]	0.21	0.09	0.11	0.29	0.19	0.18	0.01	0.38	1
Mood disorders	rosuvastatin	Lab/Vital (%)	ALK.PHOSPHATASE [high]	0.17	0.15	0.02	0.35	0.16	0.15	0	0.36	1
Mood disorders	rosuvastatin	Lab/Vital (%)	BASOPHIL # [low]	0.63	0.51	0.13	0.5	0.62	0.61	0.01	0.49	1
Mood disorders	rosuvastatin	Lab/Vital (%)	BASOPHIL % [low]	0.49	0.39	0.1	0.49	0.48	0.47	0.01	0.5	1
Mood disorders	rosuvastatin	Lab/Vital (%)	MONOCYTE # [high]	0.08	0.05	0.03	0.21	0.07	0.07	0	0.25	1
Mood disorders	rosuvastatin	Lab/Vital (%)	LYMPHOCYTE % [high]	0.08	0.05	0.03	0.21	0.07	0.07	0	0.25	1
Mood disorders	rosuvastatin	Lab/Vital (%)	MONOCYTE [high]	0.08	0.05	0.03	0.21	0.07	0.07	0	0.25	1
Mood disorders	rosuvastatin	Lab/Vital (%)	Systolic Blood Pressure [high]	0.92	0.68	0.24	0.46	0.91	0.91	0.01	0.29	1
Mood disorders	rosuvastatin	Lab/Vital (%)	PULSE [low]	0.44	0.2	0.24	0.4	0.41	0.39	0.02	0.49	1
Mood disorders	rosuvastatin	Lab/Vital (%)	Respirations [low]	0.19	0.08	0.11	0.27	0.18	0.17	0.01	0.38	1
Mood disorders	rosuvastatin	Lab/Vital (%)	O2 SATURATION [low]	0.3	0.11	0.19	0.32	0.28	0.27	0.01	0.44	1
Mood disorders	desmopressin	Age (y)	AGE	61.75	62.55	-0.8	12.9	62.02	62.17	-0.15	12.64	1
Mood disorders	desmopressin	Sex (%)	MALE	0.63	0.53	0.1	0.5	0.63	0.63	0	0.48	1
Mood disorders	desmopressin	Race (%)	African_A	0.4	0.33	0.07	0.47	0.4	0.39	0.01	0.49	1
Mood disorders	desmopressin	Race (%)	HISPANIC	0.2	0.12	0.07	0.33	0.19	0.18	0.02	0.38	1
Mood disorders	desmopressin	Medication (%)	Aprotinin	0.02	0	0.02	0.04	0.02	0.02	0	0.13	1
Mood disorders	desmopressin	Medication (%)	Vitamin D	0.08	0.01	0.07	0.09	0.06	0.06	0	0.23	1
Mood disorders	desmopressin	Medication (%)	Levetiracetam	0.07	0.01	0.07	0.09	0.06	0.06	0	0.23	0
Mood disorders	desmopressin	Medication (%)	gemcitabine	0	0	0	0.02	0	0	0	0.05	1
Mood disorders	desmopressin	Medication (%)	Aluminum (IN)	0.01	0.01	0	0.1	0.01	0.01	0	0.07	1
Mood disorders	desmopressin	Medication (%)	darifenacin	0.01	0	0.01	0.02	0	0	0	0.02	1
Mood disorders	desmopressin	Medication (%)	Calcium	0.04	0.02	0.02	0.12	0.04	0.04	0	0.19	0
Mood disorders	desmopressin	Medication (%)	Calcium Gluconate	0.21	0.02	0.18	0.15	0.18	0.18	0	0.39	1
Mood disorders	desmopressin	Medication (%)	candesartan	0.01	0	0.01	0.05	0	0	0	0.06	1
Mood disorders	desmopressin	Medication (%)	Cefotaxime	0.04	0	0.04	0.05	0.03	0.03	0	0.17	1
Mood disorders	desmopressin	Medication (%)	Cholecalciferol	0.03	0.01	0.02	0.1	0.02	0.02	0	0.14	1
Mood disorders	desmopressin	Medication (%)	Clonazepam	0.02	0	0.01	0.07	0.01	0.01	0	0.1	1
Mood disorders	desmopressin	Medication (%)	MYCOPHENOLATE	0.12	0.01	0.11	0.1	0.11	0.1	0.01	0.3	1
Mood disorders	desmopressin	Medication (%)	Sodium Ascorbate	0.02	0	0.01	0.03	0.01	0.01	0	0.08	1
Mood disorders	desmopressin	Medication (%)	rosuvastatin	0.06	0.06	0	0.23	0.05	0.05	0	0.22	1
Mood disorders	desmopressin	Medication (%)	ertapenem	0.01	0	0.01	0.04	0.01	0.01	0	0.11	1
Mood disorders	desmopressin	Medication (%)	Dextromethorphan	0.02	0	0.01	0.06	0.01	0.01	0	0.08	1
Mood disorders	desmopressin	Medication (%)	clopidogrel	0.18	0.13	0.05	0.34	0.18	0.17	0.01	0.38	1
Mood disorders	desmopressin	Medication (%)	Diatrizoate	0.01	0.01	0	0.08	0.01	0.01	0	0.08	1
Mood disorders	desmopressin	Medication (%)	tadalafil	0.01	0	0.01	0.05	0	0	0	0.06	1
Mood disorders	desmopressin	Medication (%)	salmeterol	0.04	0.02	0.02	0.15	0.04	0.04	0	0.19	1
Mood disorders	desmopressin	Medication (%)	zolpidem	0.14	0.04	0.1	0.2	0.13	0.12	0.01	0.33	1
Mood disorders	desmopressin	Medication (%)	Levocarnitine	0.02	0	0.02	0.02	0.01	0.01	0	0.1	1
Mood disorders	desmopressin	Medication (%)	Omega-3 Fatty Acids	0	0	0	0.03	0	0	0	0.04	1
Mood disorders	desmopressin	Medication (%)	Fluocinonide	0.01	0	0.01	0.04	0.01	0.01	0	0.09	1
Mood disorders	desmopressin	Medication (%)	Calcium Citrate	0.02	0	0.01	0.04	0.01	0.01	0	0.09	1
Mood disorders	desmopressin	Medication (%)	Iohexol	0	0	0	0.03	0	0	0	0	1
Mood disorders	desmopressin	Medication (%)	entacapone	0.01	0	0.01	0.03	0	0	0	0.04	1
Mood disorders	desmopressin	Medication (%)	Isosorbide Dinitrate	0.04	0.01	0.04	0.09	0.03	0.03	0	0.17	1
Mood disorders	desmopressin	Medication (%)	prasugrel	0.01	0.01	0.01	0.08	0	0	0	0.07	1
Mood disorders	desmopressin	Medication (%)	Magnesium Hydroxide	0.04	0.01	0.03	0.11	0.03	0.03	0	0.17	1
Mood disorders	desmopressin	Medication (%)	Rocuronium	0.12	0.03	0.1	0.16	0.12	0.11	0.01	0.32	1
Mood disorders	desmopressin	Medication (%)	Methotrexate	0.01	0	0.01	0.04	0	0	0	0.06	1
Mood disorders	desmopressin	Medication (%)	valacyclovir	0.04	0.01	0.03	0.08	0.03	0.03	0	0.17	1
Mood disorders	desmopressin	Medication (%)	Nitrofurantoin	0.02	0	0.01	0.06	0.01	0.01	0	0.09	1
Mood disorders	desmopressin	Medication (%)	Papain	0.03	0	0.03	0.05	0.02	0.02	0	0.13	1
Mood disorders	desmopressin	Medication (%)	Pentamidine	0.01	0	0.01	0.02	0.01	0.01	0	0.11	1
Mood disorders	desmopressin	Medication (%)	rosiglitazone	0.04	0.01	0.03	0.11	0.03	0.03	0	0.16	1
Mood disorders	desmopressin	Medication (%)	Polymyxin B	0.03	0.01	0.03	0.07	0.02	0.02	0	0.16	1
Mood disorders	desmopressin	Medication (%)	prednisolone	0.02	0	0.02	0.05	0.01	0.01	0	0.1	1
Mood disorders	desmopressin	Medication (%)	Insulin	0.86	0.31	0.55	0.46	0.86	0.83	0.03	0.38	1
Mood disorders	desmopressin	Disease (%)	HIV infection	0.04	0.01	0.02	0.11	0.04	0.04	0	0.19	1
Mood disorders	desmopressin	Disease (%)	Hepatitis	0.25	0.05	0.2	0.22	0.24	0.24	0.01	0.42	1
Mood disorders	desmopressin	Disease (%)	Cancer of rectum and anus	0.01	0	0	0.07	0.01	0.01	0	0.09	1
Mood disorders	desmopressin	Disease (%)	Cancer of liver and intrahepatic bile duct	0.05	0.02	0.04	0.13	0.05	0.04	0	0.2	1
Mood disorders	desmopressin	Disease (%)	Multiple myeloma	0.01	0	0	0.06	0.01	0.01	0	0.08	1
Mood disorders	desmopressin	Disease (%)	Secondary malignancies	0.07	0.02	0.04	0.15	0.06	0.07	0	0.25	1
Mood disorders	desmopressin	Disease (%)	Nutritional deficiencies	0.19	0.07	0.12	0.25	0.17	0.17	0.01	0.37	1
Mood disorders	desmopressin	Disease (%)	Other hereditary and degenerative nervous system conditions	0.05	0.01	0.04	0.11	0.05	0.05	0	0.22	1
Mood disorders	desmopressin	Disease (%)	Conditions associated with dizziness or vertigo	0.05	0.04	0.01	0.18	0.05	0.04	0	0.2	1
Mood disorders	desmopressin	Disease (%)	Other nervous system disorders	0.29	0.11	0.18	0.32	0.28	0.27	0.01	0.44	1
Mood disorders	desmopressin	Disease (%)	Cardiac arrest and ventricular fibrillation	0.06	0	0.05	0.07	0.05	0.05	0	0.22	1
Mood disorders	desmopressin	Disease (%)	Acute cerebrovascular disease	0.12	0.03	0.09	0.18	0.11	0.12	0	0.32	1
Mood disorders	desmopressin	Disease (%)	Occlusion or stenosis of precerebral arteries	0.02	0.02	0.01	0.13	0.02	0.02	0	0.15	0
Mood disorders	desmopressin	Disease (%)	Other circulatory disease	0.24	0.12	0.12	0.33	0.23	0.22	0.01	0.41	1
Mood disorders	desmopressin	Disease (%)	Asthma	0.11	0.09	0.02	0.29	0.11	0.1	0.01	0.3	1
Mood disorders	desmopressin	Disease (%)	Disorders of teeth and jaw	0.04	0.01	0.03	0.11	0.04	0.04	0.01	0.19	1
Mood disorders	desmopressin	Disease (%)	Esophageal disorders	0.23	0.11	0.12	0.32	0.21	0.2	0.01	0.4	1
Mood disorders	desmopressin	Disease (%)	Other gastrointestinal disorders	0.3	0.1	0.2	0.3	0.28	0.27	0.01	0.44	1
Mood disorders	desmopressin	Disease (%)	Other diseases of bladder and urethra	0.02	0.01	0.01	0.1	0.02	0.02	0	0.14	0
Mood disorders	desmopressin	Disease (%)	Skin and subcutaneous tissue infections	0.12	0.04	0.08	0.19	0.11	0.1	0.01	0.3	1
Mood disorders	desmopressin	Disease (%)	Osteoarthritis	0.07	0.06	0.02	0.23	0.07	0.06	0	0.25	0
Mood disorders	desmopressin	Disease (%)	Spondylosis; intervertebral disc disorders; other back problems	0.09	0.09	0	0.29	0.09	0.09	0	0.29	1
Mood disorders	desmopressin	Disease (%)	Osteoporosis	0.02	0.03	0	0.16	0.02	0.02	0	0.15	1
Mood disorders	desmopressin	Disease (%)	Acquired foot deformities	0.01	0.01	0	0.08	0.01	0.01	0	0.08	1
Mood disorders	desmopressin	Disease (%)	Gangrene	0.04	0.01	0.03	0.1	0.04	0.04	0.01	0.18	1
Mood disorders	desmopressin	Disease (%)	Shock	0.12	0.01	0.12	0.08	0.1	0.09	0.01	0.29	1
Mood disorders	desmopressin	Disease (%)	Nausea and vomiting	0.09	0.04	0.06	0.19	0.09	0.08	0	0.28	1
Mood disorders	desmopressin	Disease (%)	Malaise and fatigue	0.15	0.08	0.07	0.26	0.14	0.13	0.01	0.34	1
Mood disorders	desmopressin	Disease (%)	Residual codes; unclassified	0.34	0.16	0.19	0.36	0.33	0.32	0.01	0.47	1
Mood disorders	desmopressin	Disease (%)	Adjustment disorders	0.02	0	0.01	0.05	0.01	0.01	0	0.1	1
Mood disorders	desmopressin	Disease (%)	Anxiety disorders	0.04	0.03	0.02	0.16	0.04	0.04	0	0.19	1
Mood disorders	desmopressin	Disease (%)	"Delirium, dementia, and amnestic and other cognitive disorders"	0.07	0.02	0.05	0.14	0.07	0.07	0.01	0.25	1
Mood disorders	desmopressin	Disease (%)	Schizophrenia and other psychotic disorders	0.01	0.01	0	0.09	0.01	0.01	0	0.11	1
Mood disorders	desmopressin	Disease (%)	Substance-related disorders	0.04	0.02	0.03	0.13	0.04	0.04	0	0.2	1
Mood disorders	desmopressin	Lab/Vital (%)	llow_26499-4	0.19	0.05	0.14	0.22	0.18	0.18	0.01	0.38	1
Mood disorders	desmopressin	Lab/Vital (%)	NEUTROPHIL % [low]	0.08	0.03	0.06	0.16	0.08	0.07	0.01	0.26	1
Mood disorders	desmopressin	Lab/Vital (%)	PLATELET [low]	0.69	0.19	0.51	0.39	0.68	0.66	0.02	0.47	1
Mood disorders	desmopressin	Lab/Vital (%)	RED DISTRIB. WIDTH [high]	0.87	0.34	0.54	0.47	0.87	0.84	0.03	0.36	0
Mood disorders	desmopressin	Lab/Vital (%)	WHITE BLOOD CELL [low]	0.48	0.13	0.35	0.33	0.47	0.46	0.01	0.5	1
Mood disorders	desmopressin	Lab/Vital (%)	WBC [low]	0.48	0.13	0.35	0.33	0.47	0.46	0.01	0.5	1
Mood disorders	desmopressin	Lab/Vital (%)	CHLORIDE [high]	0.53	0.09	0.44	0.28	0.51	0.51	0.01	0.5	1
Mood disorders	desmopressin	Lab/Vital (%)	CHOLESTEROL [high]	0.12	0.1	0.02	0.3	0.12	0.11	0.01	0.32	1
Mood disorders	desmopressin	Lab/Vital (%)	ALK.PHOSPHATASE [high]	0.62	0.14	0.48	0.34	0.6	0.58	0.02	0.49	1
Mood disorders	desmopressin	Lab/Vital (%)	BASOPHIL # [low]	0.95	0.5	0.45	0.5	0.95	0.92	0.03	0.27	1
Mood disorders	desmopressin	Lab/Vital (%)	BASOPHIL % [low]	0.92	0.38	0.54	0.49	0.91	0.88	0.03	0.32	1
Mood disorders	desmopressin	Lab/Vital (%)	MONOCYTE # [high]	0.23	0.04	0.19	0.2	0.21	0.2	0.02	0.4	1
Mood disorders	desmopressin	Lab/Vital (%)	LYMPHOCYTE % [high]	0.23	0.04	0.19	0.2	0.21	0.2	0.02	0.4	1
Mood disorders	desmopressin	Lab/Vital (%)	MONOCYTE [high]	0.23	0.04	0.19	0.2	0.21	0.2	0.02	0.4	1
Mood disorders	desmopressin	Lab/Vital (%)	Systolic Blood Pressure [high]	0.88	0.69	0.19	0.46	0.88	0.86	0.02	0.35	1
Mood disorders	desmopressin	Lab/Vital (%)	PULSE [low]	0.51	0.21	0.31	0.4	0.5	0.47	0.03	0.5	1
Mood disorders	desmopressin	Lab/Vital (%)	Respirations [low]	0.3	0.09	0.22	0.28	0.3	0.28	0.01	0.45	1
Mood disorders	desmopressin	Lab/Vital (%)	O2 SATURATION [low]	0.31	0.12	0.19	0.33	0.3	0.29	0.01	0.45	1
Mood disorders	Dextromethorphan	Age (y)	AGE	61.36	62.56	-1.2	12.87	61.36	61.5	-0.15	13.75	1
Mood disorders	Dextromethorphan	Sex (%)	MALE	0.4	0.53	-0.13	0.5	0.41	0.43	-0.01	0.49	1
Mood disorders	Dextromethorphan	Race (%)	African_A	0.58	0.33	0.25	0.47	0.56	0.55	0.01	0.5	1
Mood disorders	Dextromethorphan	Race (%)	HISPANIC	0.11	0.13	-0.01	0.33	0.12	0.12	0	0.33	1
Mood disorders	Dextromethorphan	Medication (%)	Aprotinin	0	0	0	0.05	0	0	0	0.07	1
Mood disorders	Dextromethorphan	Medication (%)	Vitamin D	0.05	0.01	0.05	0.1	0.04	0.03	0	0.18	1
Mood disorders	Dextromethorphan	Medication (%)	Levetiracetam	0.03	0.01	0.03	0.1	0.03	0.02	0.01	0.15	1
Mood disorders	Dextromethorphan	Medication (%)	gemcitabine	0	0	0	0.02	0	0	0	0.04	1
Mood disorders	Dextromethorphan	Medication (%)	Aluminum (IN)	0.08	0.01	0.07	0.1	0.07	0.07	0	0.25	1
Mood disorders	Dextromethorphan	Medication (%)	darifenacin	0.01	0	0.01	0.02	0	0	0	0.03	1
Mood disorders	Dextromethorphan	Medication (%)	Calcium	0.15	0.01	0.13	0.12	0.12	0.11	0.01	0.32	1
Mood disorders	Dextromethorphan	Medication (%)	Calcium Gluconate	0.1	0.02	0.08	0.15	0.09	0.08	0.01	0.27	1
Mood disorders	Dextromethorphan	Medication (%)	candesartan	0.02	0	0.02	0.05	0.01	0.01	0	0.09	1
Mood disorders	Dextromethorphan	Medication (%)	Cefotaxime	0	0	0	0.05	0.01	0	0	0.07	1
Mood disorders	Dextromethorphan	Medication (%)	Cholecalciferol	0.11	0.01	0.1	0.1	0.08	0.07	0.01	0.26	1
Mood disorders	Dextromethorphan	Medication (%)	Clonazepam	0.02	0	0.02	0.07	0.01	0.01	0	0.09	1
Mood disorders	Dextromethorphan	Medication (%)	MYCOPHENOLATE	0.03	0.01	0.02	0.11	0.03	0.02	0.01	0.14	1
Mood disorders	Dextromethorphan	Medication (%)	Sodium Ascorbate	0.01	0	0.01	0.03	0.01	0	0	0.06	1
Mood disorders	Dextromethorphan	Medication (%)	rosuvastatin	0.19	0.06	0.13	0.23	0.17	0.15	0.02	0.36	1
Mood disorders	Dextromethorphan	Medication (%)	desmopressin	0.02	0.01	0.02	0.09	0.02	0.02	0.01	0.12	1
Mood disorders	Dextromethorphan	Medication (%)	ertapenem	0.01	0	0.01	0.04	0.01	0	0	0.05	1
Mood disorders	Dextromethorphan	Medication (%)	clopidogrel	0.16	0.13	0.03	0.34	0.15	0.15	0.01	0.35	1
Mood disorders	Dextromethorphan	Medication (%)	Diatrizoate	0.06	0.01	0.05	0.08	0.05	0.05	0.01	0.21	1
Mood disorders	Dextromethorphan	Medication (%)	tadalafil	0.01	0	0.01	0.05	0.01	0	0	0.05	1
Mood disorders	Dextromethorphan	Medication (%)	salmeterol	0.1	0.02	0.08	0.15	0.09	0.08	0.01	0.27	0
Mood disorders	Dextromethorphan	Medication (%)	zolpidem	0.17	0.04	0.13	0.2	0.15	0.13	0.02	0.34	1
Mood disorders	Dextromethorphan	Medication (%)	Levocarnitine	0.01	0	0.01	0.02	0.01	0	0	0.06	1
Mood disorders	Dextromethorphan	Medication (%)	Omega-3 Fatty Acids	0.01	0	0.01	0.02	0.01	0.01	0	0.08	1
Mood disorders	Dextromethorphan	Medication (%)	Fluocinonide	0.01	0	0.01	0.04	0.01	0.01	0	0.09	0
Mood disorders	Dextromethorphan	Medication (%)	Calcium Citrate	0.02	0	0.01	0.04	0.01	0.01	0.01	0.08	1
Mood disorders	Dextromethorphan	Medication (%)	Iohexol	0.01	0	0.01	0.02	0.01	0	0	0.06	1
Mood disorders	Dextromethorphan	Medication (%)	entacapone	0.01	0	0.01	0.03	0	0	0	0.02	1
Mood disorders	Dextromethorphan	Medication (%)	Isosorbide Dinitrate	0.05	0.01	0.04	0.09	0.03	0.03	0	0.17	1
Mood disorders	Dextromethorphan	Medication (%)	prasugrel	0.02	0.01	0.01	0.08	0.01	0.01	0.01	0.1	0
Mood disorders	Dextromethorphan	Medication (%)	Magnesium Hydroxide	0.08	0.01	0.07	0.11	0.06	0.06	0	0.23	1
Mood disorders	Dextromethorphan	Medication (%)	Rocuronium	0.05	0.03	0.02	0.16	0.04	0.04	0	0.21	1
Mood disorders	Dextromethorphan	Medication (%)	Methotrexate	0.02	0	0.02	0.04	0.02	0.01	0	0.11	1
Mood disorders	Dextromethorphan	Medication (%)	valacyclovir	0.05	0.01	0.04	0.08	0.04	0.03	0.01	0.18	1
Mood disorders	Dextromethorphan	Medication (%)	Nitrofurantoin	0.03	0	0.03	0.06	0.02	0.02	0	0.13	1
Mood disorders	Dextromethorphan	Medication (%)	Papain	0.01	0	0.01	0.05	0.01	0	0	0.05	1
Mood disorders	Dextromethorphan	Medication (%)	Pentamidine	0	0	0	0.02	0	0	0	0.05	1
Mood disorders	Dextromethorphan	Medication (%)	rosiglitazone	0.03	0.01	0.02	0.11	0.02	0.02	0.01	0.13	1
Mood disorders	Dextromethorphan	Medication (%)	Polymyxin B	0.03	0.01	0.03	0.07	0.02	0.02	0	0.14	0
Mood disorders	Dextromethorphan	Medication (%)	prednisolone	0.02	0	0.01	0.05	0.01	0.01	0	0.09	1
Mood disorders	Dextromethorphan	Medication (%)	Insulin	0.58	0.32	0.26	0.47	0.56	0.53	0.03	0.5	1
Mood disorders	Dextromethorphan	Disease (%)	HIV infection	0.03	0.01	0.02	0.11	0.03	0.03	0	0.17	1
Mood disorders	Dextromethorphan	Disease (%)	Hepatitis	0.07	0.05	0.02	0.23	0.08	0.08	0	0.27	1
Mood disorders	Dextromethorphan	Disease (%)	Cancer of rectum and anus	0.01	0	0	0.07	0.01	0.01	0	0.09	1
Mood disorders	Dextromethorphan	Disease (%)	Cancer of liver and intrahepatic bile duct	0.02	0.02	0	0.13	0.01	0.02	0	0.13	1
Mood disorders	Dextromethorphan	Disease (%)	Multiple myeloma	0.02	0	0.02	0.06	0.02	0.02	0	0.15	1
Mood disorders	Dextromethorphan	Disease (%)	Secondary malignancies	0.04	0.02	0.02	0.16	0.04	0.04	0	0.19	1
Mood disorders	Dextromethorphan	Disease (%)	Nutritional deficiencies	0.28	0.07	0.21	0.25	0.23	0.23	0.01	0.42	1
Mood disorders	Dextromethorphan	Disease (%)	Other hereditary and degenerative nervous system conditions	0.04	0.01	0.03	0.11	0.04	0.04	0	0.19	1
Mood disorders	Dextromethorphan	Disease (%)	Conditions associated with dizziness or vertigo	0.19	0.03	0.15	0.18	0.15	0.15	0	0.36	1
Mood disorders	Dextromethorphan	Disease (%)	Other nervous system disorders	0.36	0.12	0.24	0.32	0.32	0.3	0.01	0.46	1
Mood disorders	Dextromethorphan	Disease (%)	Cardiac arrest and ventricular fibrillation	0.02	0.01	0.01	0.07	0.02	0.01	0	0.12	1
Mood disorders	Dextromethorphan	Disease (%)	Acute cerebrovascular disease	0.09	0.03	0.06	0.18	0.08	0.07	0	0.26	1
Mood disorders	Dextromethorphan	Disease (%)	Occlusion or stenosis of precerebral arteries	0.03	0.02	0.01	0.13	0.02	0.02	0	0.14	1
Mood disorders	Dextromethorphan	Disease (%)	Other circulatory disease	0.25	0.12	0.12	0.33	0.23	0.21	0.01	0.41	1
Mood disorders	Dextromethorphan	Disease (%)	Asthma	0.27	0.09	0.18	0.28	0.25	0.23	0.02	0.42	1
Mood disorders	Dextromethorphan	Disease (%)	Disorders of teeth and jaw	0.08	0.01	0.07	0.11	0.06	0.05	0.01	0.22	1
Mood disorders	Dextromethorphan	Disease (%)	Esophageal disorders	0.31	0.11	0.2	0.32	0.28	0.27	0.01	0.44	1
Mood disorders	Dextromethorphan	Disease (%)	Other gastrointestinal disorders	0.42	0.1	0.33	0.3	0.37	0.36	0.01	0.48	1
Mood disorders	Dextromethorphan	Disease (%)	Other diseases of bladder and urethra	0.02	0.01	0.01	0.1	0.01	0.02	0	0.12	1
Mood disorders	Dextromethorphan	Disease (%)	Skin and subcutaneous tissue infections	0.13	0.04	0.09	0.19	0.11	0.1	0.01	0.3	1
Mood disorders	Dextromethorphan	Disease (%)	Osteoarthritis	0.24	0.06	0.19	0.23	0.19	0.19	0.01	0.39	1
Mood disorders	Dextromethorphan	Disease (%)	Spondylosis; intervertebral disc disorders; other back problems	0.33	0.09	0.24	0.29	0.29	0.28	0.01	0.45	1
Mood disorders	Dextromethorphan	Disease (%)	Osteoporosis	0.1	0.03	0.07	0.16	0.08	0.08	0	0.27	1
Mood disorders	Dextromethorphan	Disease (%)	Acquired foot deformities	0.06	0.01	0.05	0.08	0.04	0.04	0	0.2	0
Mood disorders	Dextromethorphan	Disease (%)	Gangrene	0.01	0.01	0.01	0.1	0.02	0.02	0	0.13	1
Mood disorders	Dextromethorphan	Disease (%)	Shock	0.05	0.01	0.04	0.09	0.04	0.04	0	0.21	1
Mood disorders	Dextromethorphan	Disease (%)	Nausea and vomiting	0.18	0.04	0.15	0.18	0.15	0.14	0.01	0.35	1
Mood disorders	Dextromethorphan	Disease (%)	Malaise and fatigue	0.32	0.08	0.24	0.26	0.27	0.25	0.02	0.43	1
Mood disorders	Dextromethorphan	Disease (%)	Residual codes; unclassified	0.48	0.16	0.32	0.36	0.44	0.42	0.02	0.49	1
Mood disorders	Dextromethorphan	Disease (%)	Adjustment disorders	0.04	0	0.03	0.05	0.02	0.02	0	0.15	1
Mood disorders	Dextromethorphan	Disease (%)	Anxiety disorders	0.11	0.03	0.08	0.16	0.09	0.09	0	0.29	1
Mood disorders	Dextromethorphan	Disease (%)	"Delirium, dementia, and amnestic and other cognitive disorders"	0.08	0.02	0.06	0.14	0.07	0.06	0	0.24	1
Mood disorders	Dextromethorphan	Disease (%)	Schizophrenia and other psychotic disorders	0.04	0.01	0.03	0.09	0.03	0.03	0	0.18	0
Mood disorders	Dextromethorphan	Disease (%)	Substance-related disorders	0.06	0.02	0.04	0.13	0.06	0.05	0.01	0.21	1
Mood disorders	Dextromethorphan	Lab/Vital (%)	llow_26499-4	0.21	0.05	0.16	0.22	0.2	0.2	0	0.4	1
Mood disorders	Dextromethorphan	Lab/Vital (%)	NEUTROPHIL % [low]	0.11	0.03	0.09	0.16	0.11	0.1	0	0.3	1
Mood disorders	Dextromethorphan	Lab/Vital (%)	PLATELET [low]	0.39	0.19	0.2	0.4	0.36	0.35	0	0.48	0
Mood disorders	Dextromethorphan	Lab/Vital (%)	RED DISTRIB. WIDTH [high]	0.65	0.34	0.3	0.47	0.62	0.6	0.02	0.49	0
Mood disorders	Dextromethorphan	Lab/Vital (%)	WHITE BLOOD CELL [low]	0.37	0.13	0.24	0.34	0.34	0.33	0.01	0.47	1
Mood disorders	Dextromethorphan	Lab/Vital (%)	WBC [low]	0.37	0.13	0.24	0.34	0.34	0.33	0.01	0.47	1
Mood disorders	Dextromethorphan	Lab/Vital (%)	CHLORIDE [high]	0.24	0.09	0.15	0.29	0.21	0.21	0.01	0.4	1
Mood disorders	Dextromethorphan	Lab/Vital (%)	CHOLESTEROL [high]	0.28	0.1	0.19	0.29	0.26	0.24	0.01	0.43	1
Mood disorders	Dextromethorphan	Lab/Vital (%)	ALK.PHOSPHATASE [high]	0.37	0.14	0.23	0.35	0.33	0.32	0.01	0.47	1
Mood disorders	Dextromethorphan	Lab/Vital (%)	BASOPHIL # [low]	0.82	0.5	0.31	0.5	0.8	0.77	0.02	0.42	1
Mood disorders	Dextromethorphan	Lab/Vital (%)	BASOPHIL % [low]	0.72	0.38	0.33	0.49	0.69	0.67	0.02	0.47	1
Mood disorders	Dextromethorphan	Lab/Vital (%)	MONOCYTE # [high]	0.18	0.05	0.14	0.21	0.17	0.17	0	0.37	1
Mood disorders	Dextromethorphan	Lab/Vital (%)	LYMPHOCYTE % [high]	0.18	0.05	0.14	0.21	0.17	0.17	0	0.37	1
Mood disorders	Dextromethorphan	Lab/Vital (%)	MONOCYTE [high]	0.18	0.05	0.14	0.21	0.17	0.17	0	0.37	1
Mood disorders	Dextromethorphan	Lab/Vital (%)	Systolic Blood Pressure [high]	0.99	0.69	0.3	0.46	0.99	0.97	0.02	0.17	1
Mood disorders	Dextromethorphan	Lab/Vital (%)	PULSE [low]	0.48	0.21	0.28	0.41	0.44	0.43	0.01	0.5	1
Mood disorders	Dextromethorphan	Lab/Vital (%)	Respirations [low]	0.24	0.09	0.15	0.28	0.21	0.2	0	0.4	1
Mood disorders	Dextromethorphan	Lab/Vital (%)	O2 SATURATION [low]	0.44	0.12	0.32	0.33	0.4	0.39	0.01	0.49	1
Mood disorders	clopidogrel	Age (y)	AGE	67.4	61.37	6.03	13.2	66.93	66.98	-0.05	11.19	1
Mood disorders	clopidogrel	Sex (%)	MALE	0.62	0.51	0.11	0.5	0.61	0.61	0	0.49	1
Mood disorders	clopidogrel	Race (%)	African_A	0.28	0.34	-0.06	0.47	0.29	0.29	0	0.45	1
Mood disorders	clopidogrel	Race (%)	HISPANIC	0.16	0.12	0.04	0.32	0.15	0.15	0	0.36	1
Mood disorders	clopidogrel	Medication (%)	Aprotinin	0	0	0	0.04	0	0	0	0.06	1
Mood disorders	clopidogrel	Medication (%)	Vitamin D	0.02	0.01	0.01	0.09	0.01	0.02	0	0.12	1
Mood disorders	clopidogrel	Medication (%)	Levetiracetam	0.01	0.01	0	0.1	0.01	0.01	0	0.09	1
Mood disorders	clopidogrel	Medication (%)	gemcitabine	0	0	0	0.03	0	0	0	0.02	1
Mood disorders	clopidogrel	Medication (%)	Aluminum (IN)	0.02	0.01	0.01	0.1	0.02	0.01	0	0.12	1
Mood disorders	clopidogrel	Medication (%)	darifenacin	0	0	0	0.02	0	0	0	0.04	1
Mood disorders	clopidogrel	Medication (%)	Calcium	0.02	0.02	0.01	0.12	0.02	0.02	0	0.14	1
Mood disorders	clopidogrel	Medication (%)	Calcium Gluconate	0.04	0.02	0.02	0.15	0.04	0.04	0	0.2	1
Mood disorders	clopidogrel	Medication (%)	candesartan	0	0	0	0.05	0	0	0	0.07	1
Mood disorders	clopidogrel	Medication (%)	Cefotaxime	0	0	0	0.06	0	0	0	0.03	1
Mood disorders	clopidogrel	Medication (%)	Cholecalciferol	0.02	0.01	0.01	0.1	0.02	0.02	0	0.13	1
Mood disorders	clopidogrel	Medication (%)	Clonazepam	0.01	0.01	0	0.07	0.01	0.01	0	0.08	1
Mood disorders	clopidogrel	Medication (%)	MYCOPHENOLATE	0.01	0.01	0	0.11	0.01	0.01	0	0.12	1
Mood disorders	clopidogrel	Medication (%)	Sodium Ascorbate	0	0	0	0.03	0	0	0	0.03	1
Mood disorders	clopidogrel	Medication (%)	rosuvastatin	0.18	0.04	0.14	0.19	0.15	0.12	0.03	0.33	1
Mood disorders	clopidogrel	Medication (%)	desmopressin	0.01	0.01	0	0.09	0.01	0.01	0	0.11	1
Mood disorders	clopidogrel	Medication (%)	ertapenem	0	0	0	0.04	0	0	0	0.05	1
Mood disorders	clopidogrel	Medication (%)	Dextromethorphan	0.01	0	0	0.06	0	0	0	0.07	1
Mood disorders	clopidogrel	Medication (%)	Diatrizoate	0.01	0.01	0	0.09	0.01	0.01	0	0.07	1
Mood disorders	clopidogrel	Medication (%)	tadalafil	0	0	0	0.06	0	0	0	0.05	1
Mood disorders	clopidogrel	Medication (%)	salmeterol	0.04	0.02	0.01	0.14	0.03	0.03	0	0.18	1
Mood disorders	clopidogrel	Medication (%)	zolpidem	0.08	0.04	0.05	0.19	0.08	0.07	0	0.26	0
Mood disorders	clopidogrel	Medication (%)	Levocarnitine	0	0	0	0.02	0	0	0	0.03	1
Mood disorders	clopidogrel	Medication (%)	Omega-3 Fatty Acids	0	0	0	0.03	0	0	0	0.03	1
Mood disorders	clopidogrel	Medication (%)	Fluocinonide	0	0	0	0.05	0	0	0	0.04	1
Mood disorders	clopidogrel	Medication (%)	Calcium Citrate	0	0	0	0.04	0	0	0	0.06	1
Mood disorders	clopidogrel	Medication (%)	Iohexol	0	0	0	0.03	0	0	0	0.02	1
Mood disorders	clopidogrel	Medication (%)	entacapone	0	0	0	0.03	0	0	0	0.03	1
Mood disorders	clopidogrel	Medication (%)	Isosorbide Dinitrate	0.03	0	0.02	0.07	0.02	0.02	0	0.13	1
Mood disorders	clopidogrel	Medication (%)	prasugrel	0.01	0.01	0.01	0.08	0.01	0.01	0	0.12	1
Mood disorders	clopidogrel	Medication (%)	Magnesium Hydroxide	0.02	0.01	0.01	0.11	0.02	0.02	0	0.13	1
Mood disorders	clopidogrel	Medication (%)	Rocuronium	0.03	0.03	0	0.17	0.03	0.03	0	0.17	1
Mood disorders	clopidogrel	Medication (%)	Methotrexate	0	0	0	0.05	0	0	0	0.05	1
Mood disorders	clopidogrel	Medication (%)	valacyclovir	0.01	0.01	0	0.09	0.01	0.01	0	0.08	1
Mood disorders	clopidogrel	Medication (%)	Nitrofurantoin	0	0	0	0.07	0	0	0	0.06	1
Mood disorders	clopidogrel	Medication (%)	Papain	0	0	0	0.05	0	0	0	0.06	1
Mood disorders	clopidogrel	Medication (%)	Pentamidine	0	0	0	0.02	0	0	0	0.02	1
Mood disorders	clopidogrel	Medication (%)	rosiglitazone	0.03	0.01	0.02	0.1	0.03	0.03	0	0.16	1
Mood disorders	clopidogrel	Medication (%)	Polymyxin B	0.01	0.01	0	0.07	0.01	0.01	0	0.09	1
Mood disorders	clopidogrel	Medication (%)	prednisolone	0	0	0	0.05	0	0	0	0.07	1
Mood disorders	clopidogrel	Medication (%)	Insulin	0.57	0.29	0.28	0.45	0.54	0.54	0.01	0.5	1
Mood disorders	clopidogrel	Disease (%)	HIV infection	0.01	0.01	-0.01	0.11	0.01	0.01	0	0.09	1
Mood disorders	clopidogrel	Disease (%)	Hepatitis	0.03	0.06	-0.03	0.24	0.03	0.04	0	0.19	1
Mood disorders	clopidogrel	Disease (%)	Cancer of rectum and anus	0	0.01	0	0.07	0	0	0	0.05	0
Mood disorders	clopidogrel	Disease (%)	Cancer of liver and intrahepatic bile duct	0.01	0.02	-0.01	0.14	0.01	0.01	0	0.1	1
Mood disorders	clopidogrel	Disease (%)	Multiple myeloma	0	0	0	0.07	0	0	0	0.05	1
Mood disorders	clopidogrel	Disease (%)	Secondary malignancies	0.01	0.03	-0.02	0.17	0.01	0.01	0	0.12	1
Mood disorders	clopidogrel	Disease (%)	Nutritional deficiencies	0.06	0.08	-0.02	0.27	0.06	0.06	0	0.24	1
Mood disorders	clopidogrel	Disease (%)	Other hereditary and degenerative nervous system conditions	0.01	0.01	0	0.12	0.01	0.01	0	0.11	1
Mood disorders	clopidogrel	Disease (%)	Conditions associated with dizziness or vertigo	0.05	0.04	0.01	0.19	0.04	0.04	0	0.2	1
Mood disorders	clopidogrel	Disease (%)	Other nervous system disorders	0.14	0.12	0.02	0.32	0.14	0.14	0	0.35	1
Mood disorders	clopidogrel	Disease (%)	Cardiac arrest and ventricular fibrillation	0.01	0	0.01	0.06	0.01	0.01	0	0.11	1
Mood disorders	clopidogrel	Disease (%)	Acute cerebrovascular disease	0.07	0.03	0.04	0.17	0.06	0.06	0	0.24	1
Mood disorders	clopidogrel	Disease (%)	Occlusion or stenosis of precerebral arteries	0.05	0.01	0.04	0.1	0.04	0.03	0.01	0.18	1
Mood disorders	clopidogrel	Disease (%)	Other circulatory disease	0.33	0.09	0.24	0.29	0.28	0.25	0.03	0.43	1
Mood disorders	clopidogrel	Disease (%)	Asthma	0.1	0.09	0.01	0.29	0.1	0.1	0	0.3	1
Mood disorders	clopidogrel	Disease (%)	Disorders of teeth and jaw	0.01	0.01	0	0.11	0.01	0.01	0	0.11	0
Mood disorders	clopidogrel	Disease (%)	Esophageal disorders	0.12	0.12	0	0.32	0.12	0.12	0	0.32	1
Mood disorders	clopidogrel	Disease (%)	Other gastrointestinal disorders	0.1	0.11	-0.01	0.31	0.1	0.1	0	0.3	1
Mood disorders	clopidogrel	Disease (%)	Other diseases of bladder and urethra	0.01	0.01	0	0.1	0.01	0.01	0	0.08	0
Mood disorders	clopidogrel	Disease (%)	Skin and subcutaneous tissue infections	0.05	0.04	0.01	0.19	0.05	0.05	0	0.21	1
Mood disorders	clopidogrel	Disease (%)	Osteoarthritis	0.06	0.06	0	0.24	0.06	0.06	0	0.24	1
Mood disorders	clopidogrel	Disease (%)	Spondylosis; intervertebral disc disorders; other back problems	0.08	0.1	-0.03	0.3	0.08	0.08	0	0.27	0
Mood disorders	clopidogrel	Disease (%)	Osteoporosis	0.02	0.03	0	0.17	0.02	0.03	0	0.16	1
Mood disorders	clopidogrel	Disease (%)	Acquired foot deformities	0.01	0.01	0	0.08	0.01	0.01	0	0.08	0
Mood disorders	clopidogrel	Disease (%)	Gangrene	0.03	0.01	0.02	0.08	0.03	0.02	0.01	0.14	1
Mood disorders	clopidogrel	Disease (%)	Shock	0.01	0.01	0.01	0.09	0.01	0.01	0	0.12	0
Mood disorders	clopidogrel	Disease (%)	Nausea and vomiting	0.04	0.04	0	0.19	0.04	0.04	0	0.19	1
Mood disorders	clopidogrel	Disease (%)	Malaise and fatigue	0.09	0.08	0	0.27	0.08	0.08	0	0.28	1
Mood disorders	clopidogrel	Disease (%)	Residual codes; unclassified	0.16	0.17	0	0.37	0.16	0.17	0	0.37	1
Mood disorders	clopidogrel	Disease (%)	Adjustment disorders	0	0	0	0.05	0	0	0	0.04	1
Mood disorders	clopidogrel	Disease (%)	Anxiety disorders	0.03	0.03	0	0.17	0.03	0.03	0	0.16	0
Mood disorders	clopidogrel	Disease (%)	"Delirium, dementia, and amnestic and other cognitive disorders"	0.03	0.02	0.01	0.14	0.03	0.03	0	0.18	1
Mood disorders	clopidogrel	Disease (%)	Schizophrenia and other psychotic disorders	0	0.01	-0.01	0.1	0	0.01	0	0.07	0
Mood disorders	clopidogrel	Disease (%)	Substance-related disorders	0.02	0.02	0	0.13	0.02	0.02	0	0.15	1
Mood disorders	clopidogrel	Lab/Vital (%)	llow_26499-4	0.05	0.06	-0.01	0.24	0.05	0.05	0	0.22	1
Mood disorders	clopidogrel	Lab/Vital (%)	NEUTROPHIL % [low]	0.02	0.03	-0.01	0.17	0.02	0.03	0	0.16	1
Mood disorders	clopidogrel	Lab/Vital (%)	PLATELET [low]	0.3	0.18	0.12	0.39	0.28	0.29	0	0.45	1
Mood disorders	clopidogrel	Lab/Vital (%)	RED DISTRIB. WIDTH [high]	0.5	0.32	0.18	0.47	0.48	0.48	0	0.5	1
Mood disorders	clopidogrel	Lab/Vital (%)	WHITE BLOOD CELL [low]	0.17	0.13	0.03	0.34	0.16	0.17	0	0.37	1
Mood disorders	clopidogrel	Lab/Vital (%)	WBC [low]	0.17	0.13	0.03	0.34	0.16	0.17	0	0.37	1
Mood disorders	clopidogrel	Lab/Vital (%)	CHLORIDE [high]	0.13	0.09	0.05	0.28	0.13	0.13	-0.01	0.34	1
Mood disorders	clopidogrel	Lab/Vital (%)	CHOLESTEROL [high]	0.14	0.09	0.04	0.29	0.13	0.12	0.01	0.33	1
Mood disorders	clopidogrel	Lab/Vital (%)	ALK.PHOSPHATASE [high]	0.14	0.15	-0.01	0.36	0.15	0.15	-0.01	0.36	1
Mood disorders	clopidogrel	Lab/Vital (%)	BASOPHIL # [low]	0.57	0.51	0.06	0.5	0.57	0.59	-0.02	0.49	1
Mood disorders	clopidogrel	Lab/Vital (%)	BASOPHIL % [low]	0.46	0.39	0.07	0.49	0.46	0.48	-0.02	0.5	1
Mood disorders	clopidogrel	Lab/Vital (%)	MONOCYTE # [high]	0.05	0.05	0	0.22	0.05	0.05	0	0.22	1
Mood disorders	clopidogrel	Lab/Vital (%)	LYMPHOCYTE % [high]	0.05	0.05	0	0.22	0.05	0.05	0	0.22	1
Mood disorders	clopidogrel	Lab/Vital (%)	MONOCYTE [high]	0.05	0.05	0	0.22	0.05	0.05	0	0.22	1
Mood disorders	clopidogrel	Lab/Vital (%)	Systolic Blood Pressure [high]	0.82	0.69	0.13	0.46	0.81	0.81	0	0.39	1
Mood disorders	clopidogrel	Lab/Vital (%)	PULSE [low]	0.37	0.19	0.18	0.39	0.34	0.34	0	0.47	1
Mood disorders	clopidogrel	Lab/Vital (%)	Respirations [low]	0.14	0.08	0.05	0.28	0.13	0.13	0	0.34	0
Mood disorders	clopidogrel	Lab/Vital (%)	O2 SATURATION [low]	0.19	0.12	0.07	0.32	0.18	0.18	0	0.38	1
Mood disorders	Diatrizoate	Age (y)	AGE	61.42	62.57	-1.15	12.84	61.66	62	-0.34	14.04	1
Mood disorders	Diatrizoate	Sex (%)	MALE	0.45	0.53	-0.08	0.5	0.46	0.46	0	0.5	1
Mood disorders	Diatrizoate	Race (%)	African_A	0.53	0.33	0.2	0.47	0.5	0.49	0.01	0.5	1
Mood disorders	Diatrizoate	Race (%)	HISPANIC	0.08	0.13	-0.05	0.33	0.09	0.09	0	0.28	1
Mood disorders	Diatrizoate	Medication (%)	Aprotinin	0.01	0	0	0.05	0.01	0	0	0.06	1
Mood disorders	Diatrizoate	Medication (%)	Vitamin D	0.04	0.01	0.03	0.1	0.03	0.03	0	0.16	1
Mood disorders	Diatrizoate	Medication (%)	Levetiracetam	0.02	0.01	0.01	0.1	0.02	0.02	0	0.13	1
Mood disorders	Diatrizoate	Medication (%)	gemcitabine	0.01	0	0.01	0.02	0.01	0.01	0	0.09	1
Mood disorders	Diatrizoate	Medication (%)	Aluminum (IN)	0.13	0.01	0.12	0.09	0.11	0.09	0.01	0.29	1
Mood disorders	Diatrizoate	Medication (%)	darifenacin	0	0	0	0.02	0	0	0	0.03	0
Mood disorders	Diatrizoate	Medication (%)	Calcium	0.12	0.01	0.1	0.12	0.09	0.08	0.01	0.27	1
Mood disorders	Diatrizoate	Medication (%)	Calcium Gluconate	0.11	0.02	0.08	0.15	0.09	0.09	0	0.29	1
Mood disorders	Diatrizoate	Medication (%)	candesartan	0.01	0	0	0.05	0.01	0.01	0	0.08	1
Mood disorders	Diatrizoate	Medication (%)	Cefotaxime	0.01	0	0	0.05	0.01	0	0	0.07	1
Mood disorders	Diatrizoate	Medication (%)	Cholecalciferol	0.08	0.01	0.07	0.1	0.06	0.05	0.01	0.21	1
Mood disorders	Diatrizoate	Medication (%)	Clonazepam	0.01	0	0.01	0.07	0.01	0.01	0	0.11	1
Mood disorders	Diatrizoate	Medication (%)	MYCOPHENOLATE	0.03	0.01	0.02	0.1	0.02	0.02	0	0.13	1
Mood disorders	Diatrizoate	Medication (%)	Sodium Ascorbate	0	0	0	0.03	0	0	0	0.05	1
Mood disorders	Diatrizoate	Medication (%)	rosuvastatin	0.13	0.06	0.07	0.23	0.11	0.11	0	0.31	1
Mood disorders	Diatrizoate	Medication (%)	desmopressin	0.02	0.01	0.01	0.09	0.02	0.02	0	0.12	1
Mood disorders	Diatrizoate	Medication (%)	ertapenem	0.01	0	0.01	0.04	0.01	0.01	0	0.1	1
Mood disorders	Diatrizoate	Medication (%)	Dextromethorphan	0.03	0	0.03	0.06	0.02	0.02	0	0.14	1
Mood disorders	Diatrizoate	Medication (%)	clopidogrel	0.14	0.13	0.01	0.34	0.13	0.12	0.01	0.33	1
Mood disorders	Diatrizoate	Medication (%)	tadalafil	0.01	0	0	0.05	0.01	0	0	0.07	1
Mood disorders	Diatrizoate	Medication (%)	salmeterol	0.06	0.02	0.03	0.15	0.05	0.05	0	0.21	0
Mood disorders	Diatrizoate	Medication (%)	zolpidem	0.13	0.04	0.09	0.2	0.12	0.11	0.01	0.31	1
Mood disorders	Diatrizoate	Medication (%)	Levocarnitine	0	0	0	0.02	0	0	0	0.02	1
Mood disorders	Diatrizoate	Medication (%)	Omega-3 Fatty Acids	0	0	0	0.03	0	0	0	0.05	1
Mood disorders	Diatrizoate	Medication (%)	Fluocinonide	0.01	0	0.01	0.04	0.01	0.01	0	0.08	0
Mood disorders	Diatrizoate	Medication (%)	Calcium Citrate	0.01	0	0.01	0.04	0.01	0.01	0	0.1	1
Mood disorders	Diatrizoate	Medication (%)	Iohexol	0	0	0	0.03	0	0	0	0.05	1
Mood disorders	Diatrizoate	Medication (%)	entacapone	0	0	0	0.03	0	0	0	0	1
Mood disorders	Diatrizoate	Medication (%)	Isosorbide Dinitrate	0.02	0.01	0.01	0.09	0.02	0.02	0	0.12	1
Mood disorders	Diatrizoate	Medication (%)	prasugrel	0.01	0.01	0	0.08	0.01	0.01	0	0.1	0
Mood disorders	Diatrizoate	Medication (%)	Magnesium Hydroxide	0.07	0.01	0.06	0.1	0.06	0.06	0	0.24	1
Mood disorders	Diatrizoate	Medication (%)	Rocuronium	0.1	0.03	0.07	0.16	0.08	0.08	0.01	0.27	1
Mood disorders	Diatrizoate	Medication (%)	Methotrexate	0.01	0	0.01	0.04	0.01	0.01	0	0.07	1
Mood disorders	Diatrizoate	Medication (%)	valacyclovir	0.02	0.01	0.02	0.08	0.02	0.02	0.01	0.13	1
Mood disorders	Diatrizoate	Medication (%)	Nitrofurantoin	0.02	0	0.02	0.06	0.02	0.02	0	0.12	1
Mood disorders	Diatrizoate	Medication (%)	Papain	0	0	0	0.05	0	0	0	0.03	1
Mood disorders	Diatrizoate	Medication (%)	Pentamidine	0	0	0	0.02	0	0	0	0	1
Mood disorders	Diatrizoate	Medication (%)	rosiglitazone	0.02	0.01	0	0.11	0.01	0.01	0	0.09	1
Mood disorders	Diatrizoate	Medication (%)	Polymyxin B	0.02	0.01	0.02	0.07	0.02	0.02	0	0.14	0
Mood disorders	Diatrizoate	Medication (%)	prednisolone	0.02	0	0.02	0.05	0.01	0.01	0	0.11	1
Mood disorders	Diatrizoate	Medication (%)	Insulin	0.61	0.32	0.3	0.47	0.59	0.55	0.04	0.5	1
Mood disorders	Diatrizoate	Disease (%)	HIV infection	0.02	0.01	0.01	0.11	0.02	0.02	0	0.14	0
Mood disorders	Diatrizoate	Disease (%)	Hepatitis	0.12	0.05	0.07	0.22	0.12	0.11	0.01	0.31	1
Mood disorders	Diatrizoate	Disease (%)	Cancer of rectum and anus	0.02	0	0.02	0.07	0.02	0.02	0	0.14	1
Mood disorders	Diatrizoate	Disease (%)	Cancer of liver and intrahepatic bile duct	0.06	0.02	0.05	0.13	0.05	0.05	0.01	0.21	1
Mood disorders	Diatrizoate	Disease (%)	Multiple myeloma	0.01	0	0.01	0.06	0.01	0.01	0	0.09	1
Mood disorders	Diatrizoate	Disease (%)	Secondary malignancies	0.11	0.02	0.08	0.15	0.1	0.1	0	0.29	1
Mood disorders	Diatrizoate	Disease (%)	Nutritional deficiencies	0.2	0.07	0.13	0.25	0.18	0.17	0.01	0.37	1
Mood disorders	Diatrizoate	Disease (%)	Other hereditary and degenerative nervous system conditions	0.03	0.01	0.02	0.11	0.03	0.03	0	0.17	1
Mood disorders	Diatrizoate	Disease (%)	Conditions associated with dizziness or vertigo	0.17	0.03	0.14	0.18	0.14	0.14	0.01	0.34	1
Mood disorders	Diatrizoate	Disease (%)	Other nervous system disorders	0.38	0.11	0.26	0.32	0.34	0.33	0.01	0.47	1
Mood disorders	Diatrizoate	Disease (%)	Cardiac arrest and ventricular fibrillation	0.01	0.01	0.01	0.07	0.01	0.01	0	0.11	1
Mood disorders	Diatrizoate	Disease (%)	Acute cerebrovascular disease	0.1	0.03	0.06	0.18	0.09	0.08	0	0.28	1
Mood disorders	Diatrizoate	Disease (%)	Occlusion or stenosis of precerebral arteries	0.03	0.02	0.01	0.13	0.03	0.03	0	0.17	0
Mood disorders	Diatrizoate	Disease (%)	Other circulatory disease	0.29	0.12	0.16	0.33	0.25	0.25	0.01	0.43	1
Mood disorders	Diatrizoate	Disease (%)	Asthma	0.18	0.09	0.09	0.28	0.17	0.17	0	0.38	1
Mood disorders	Diatrizoate	Disease (%)	Disorders of teeth and jaw	0.06	0.01	0.05	0.11	0.05	0.05	0	0.21	1
Mood disorders	Diatrizoate	Disease (%)	Esophageal disorders	0.32	0.11	0.21	0.31	0.29	0.28	0.01	0.45	1
Mood disorders	Diatrizoate	Disease (%)	Other gastrointestinal disorders	0.59	0.1	0.49	0.29	0.55	0.53	0.01	0.5	1
Mood disorders	Diatrizoate	Disease (%)	Other diseases of bladder and urethra	0.04	0.01	0.03	0.1	0.03	0.03	0	0.18	1
Mood disorders	Diatrizoate	Disease (%)	Skin and subcutaneous tissue infections	0.16	0.04	0.12	0.19	0.14	0.13	0.01	0.34	1
Mood disorders	Diatrizoate	Disease (%)	Osteoarthritis	0.17	0.06	0.11	0.23	0.15	0.15	0	0.35	1
Mood disorders	Diatrizoate	Disease (%)	Spondylosis; intervertebral disc disorders; other back problems	0.26	0.09	0.16	0.29	0.23	0.23	0	0.42	1
Mood disorders	Diatrizoate	Disease (%)	Osteoporosis	0.06	0.03	0.04	0.16	0.06	0.05	0.01	0.22	1
Mood disorders	Diatrizoate	Disease (%)	Acquired foot deformities	0.03	0.01	0.02	0.08	0.02	0.02	0	0.15	1
Mood disorders	Diatrizoate	Disease (%)	Gangrene	0.02	0.01	0.01	0.1	0.02	0.02	0	0.13	1
Mood disorders	Diatrizoate	Disease (%)	Shock	0.05	0.01	0.04	0.09	0.05	0.04	0.01	0.19	1
Mood disorders	Diatrizoate	Disease (%)	Nausea and vomiting	0.4	0.03	0.37	0.18	0.35	0.35	0.01	0.48	1
Mood disorders	Diatrizoate	Disease (%)	Malaise and fatigue	0.34	0.07	0.27	0.26	0.31	0.29	0.02	0.45	1
Mood disorders	Diatrizoate	Disease (%)	Residual codes; unclassified	0.44	0.16	0.29	0.36	0.4	0.4	0.01	0.49	1
Mood disorders	Diatrizoate	Disease (%)	Adjustment disorders	0.02	0	0.01	0.05	0.01	0.01	0	0.11	0
Mood disorders	Diatrizoate	Disease (%)	Anxiety disorders	0.07	0.03	0.04	0.16	0.06	0.06	0	0.24	1
Mood disorders	Diatrizoate	Disease (%)	"Delirium, dementia, and amnestic and other cognitive disorders"	0.06	0.02	0.04	0.14	0.05	0.05	0.01	0.21	1
Mood disorders	Diatrizoate	Disease (%)	Schizophrenia and other psychotic disorders	0.02	0.01	0.01	0.09	0.02	0.02	0	0.13	1
Mood disorders	Diatrizoate	Disease (%)	Substance-related disorders	0.07	0.02	0.05	0.13	0.06	0.05	0.01	0.22	1
Mood disorders	Diatrizoate	Lab/Vital (%)	llow_26499-4	0.25	0.05	0.2	0.22	0.23	0.21	0.02	0.41	1
Mood disorders	Diatrizoate	Lab/Vital (%)	NEUTROPHIL % [low]	0.11	0.03	0.08	0.16	0.1	0.09	0	0.29	1
Mood disorders	Diatrizoate	Lab/Vital (%)	PLATELET [low]	0.47	0.19	0.28	0.39	0.44	0.43	0.02	0.49	0
Mood disorders	Diatrizoate	Lab/Vital (%)	RED DISTRIB. WIDTH [high]	0.71	0.34	0.37	0.47	0.68	0.66	0.02	0.47	0
Mood disorders	Diatrizoate	Lab/Vital (%)	WHITE BLOOD CELL [low]	0.39	0.13	0.25	0.34	0.36	0.33	0.03	0.47	1
Mood disorders	Diatrizoate	Lab/Vital (%)	WBC [low]	0.39	0.13	0.25	0.34	0.36	0.33	0.03	0.47	1
Mood disorders	Diatrizoate	Lab/Vital (%)	CHLORIDE [high]	0.28	0.09	0.19	0.28	0.26	0.24	0.02	0.43	1
Mood disorders	Diatrizoate	Lab/Vital (%)	CHOLESTEROL [high]	0.18	0.1	0.09	0.3	0.16	0.16	0	0.36	1
Mood disorders	Diatrizoate	Lab/Vital (%)	ALK.PHOSPHATASE [high]	0.45	0.14	0.31	0.35	0.42	0.39	0.03	0.49	1
Mood disorders	Diatrizoate	Lab/Vital (%)	BASOPHIL # [low]	0.88	0.5	0.37	0.5	0.86	0.84	0.02	0.36	1
Mood disorders	Diatrizoate	Lab/Vital (%)	BASOPHIL % [low]	0.79	0.38	0.41	0.49	0.77	0.75	0.03	0.44	1
Mood disorders	Diatrizoate	Lab/Vital (%)	MONOCYTE # [high]	0.23	0.04	0.18	0.21	0.21	0.19	0.02	0.39	1
Mood disorders	Diatrizoate	Lab/Vital (%)	LYMPHOCYTE % [high]	0.23	0.04	0.18	0.21	0.21	0.19	0.02	0.39	1
Mood disorders	Diatrizoate	Lab/Vital (%)	MONOCYTE [high]	0.23	0.04	0.18	0.21	0.21	0.19	0.02	0.39	1
Mood disorders	Diatrizoate	Lab/Vital (%)	Systolic Blood Pressure [high]	0.99	0.69	0.31	0.46	0.99	0.97	0.02	0.16	1
Mood disorders	Diatrizoate	Lab/Vital (%)	PULSE [low]	0.54	0.2	0.34	0.4	0.51	0.48	0.03	0.5	1
Mood disorders	Diatrizoate	Lab/Vital (%)	Respirations [low]	0.33	0.08	0.25	0.28	0.3	0.28	0.01	0.45	1
Mood disorders	Diatrizoate	Lab/Vital (%)	O2 SATURATION [low]	0.48	0.12	0.36	0.32	0.44	0.43	0.02	0.49	1
Mood disorders	tadalafil	Age (y)	AGE	59	62.59	-3.59	12.9	59.01	59.08	-0.06	13.02	1
Mood disorders	tadalafil	Sex (%)	MALE	0.97	0.52	0.45	0.5	0.98	0.94	0.03	0.23	1
Mood disorders	tadalafil	Race (%)	African_A	0.35	0.33	0.02	0.47	0.34	0.34	0	0.47	1
Mood disorders	tadalafil	Race (%)	HISPANIC	0.04	0.13	-0.09	0.33	0.04	0.04	0	0.2	1
Mood disorders	tadalafil	Medication (%)	Aprotinin	0	0	0	0.05	0	0	0	0.03	1
Mood disorders	tadalafil	Medication (%)	Vitamin D	0.03	0.01	0.02	0.1	0.02	0.02	0	0.13	1
Mood disorders	tadalafil	Medication (%)	Levetiracetam	0.01	0.01	0.01	0.1	0	0	0	0.07	1
Mood disorders	tadalafil	Medication (%)	gemcitabine	0	0	0	0.02	0	0	0	0	1
Mood disorders	tadalafil	Medication (%)	Aluminum (IN)	0.02	0.01	0.01	0.1	0.02	0.02	0	0.14	1
Mood disorders	tadalafil	Medication (%)	darifenacin	0.01	0	0.01	0.02	0	0	0	0.05	1
Mood disorders	tadalafil	Medication (%)	Calcium	0.03	0.02	0.02	0.12	0.03	0.02	0	0.15	1
Mood disorders	tadalafil	Medication (%)	Calcium Gluconate	0.03	0.02	0.01	0.15	0.02	0.02	0	0.15	1
Mood disorders	tadalafil	Medication (%)	candesartan	0.02	0	0.02	0.05	0.01	0.01	0	0.11	1
Mood disorders	tadalafil	Medication (%)	Cefotaxime	0	0	0	0.05	0	0	0	0.05	1
Mood disorders	tadalafil	Medication (%)	Cholecalciferol	0.04	0.01	0.03	0.1	0.03	0.03	0	0.17	0
Mood disorders	tadalafil	Medication (%)	Clonazepam	0.03	0	0.02	0.07	0.02	0.02	0	0.13	1
Mood disorders	tadalafil	Medication (%)	MYCOPHENOLATE	0.03	0.01	0.02	0.1	0.03	0.03	0	0.16	1
Mood disorders	tadalafil	Medication (%)	Sodium Ascorbate	0.01	0	0.01	0.03	0	0	0	0.03	1
Mood disorders	tadalafil	Medication (%)	rosuvastatin	0.13	0.06	0.07	0.23	0.12	0.12	0	0.32	1
Mood disorders	tadalafil	Medication (%)	desmopressin	0.02	0.01	0.01	0.09	0.01	0.01	0	0.09	1
Mood disorders	tadalafil	Medication (%)	ertapenem	0	0	0	0.04	0	0	0	0.04	1
Mood disorders	tadalafil	Medication (%)	Dextromethorphan	0.02	0	0.02	0.06	0.01	0.01	0	0.09	0
Mood disorders	tadalafil	Medication (%)	clopidogrel	0.09	0.13	-0.04	0.34	0.08	0.08	0	0.28	1
Mood disorders	tadalafil	Medication (%)	Diatrizoate	0	0.01	0	0.08	0	0.01	0	0.07	1
Mood disorders	tadalafil	Medication (%)	salmeterol	0.03	0.02	0.01	0.15	0.03	0.03	0	0.18	1
Mood disorders	tadalafil	Medication (%)	zolpidem	0.11	0.04	0.06	0.2	0.09	0.1	0	0.29	0
Mood disorders	tadalafil	Medication (%)	Levocarnitine	0.01	0	0.01	0.02	0	0	0	0.05	1
Mood disorders	tadalafil	Medication (%)	Omega-3 Fatty Acids	0	0	0	0.03	0	0	0	0.05	1
Mood disorders	tadalafil	Medication (%)	Fluocinonide	0.01	0	0.01	0.04	0.01	0.01	0	0.1	1
Mood disorders	tadalafil	Medication (%)	Calcium Citrate	0.02	0	0.02	0.04	0.01	0.01	0	0.1	1
Mood disorders	tadalafil	Medication (%)	Iohexol	0	0	0	0.03	0	0	0	0.06	1
Mood disorders	tadalafil	Medication (%)	entacapone	0.01	0	0.01	0.03	0	0	0	0.02	1
Mood disorders	tadalafil	Medication (%)	Isosorbide Dinitrate	0.02	0.01	0.01	0.09	0.01	0.01	0	0.09	1
Mood disorders	tadalafil	Medication (%)	prasugrel	0.02	0.01	0.01	0.08	0.01	0.01	0	0.09	1
Mood disorders	tadalafil	Medication (%)	Magnesium Hydroxide	0.03	0.01	0.01	0.11	0.02	0.02	0	0.12	1
Mood disorders	tadalafil	Medication (%)	Rocuronium	0.04	0.03	0.01	0.16	0.04	0.04	0	0.19	1
Mood disorders	tadalafil	Medication (%)	Methotrexate	0.01	0	0.01	0.04	0	0	0	0.05	1
Mood disorders	tadalafil	Medication (%)	valacyclovir	0.04	0.01	0.04	0.08	0.03	0.02	0	0.15	1
Mood disorders	tadalafil	Medication (%)	Nitrofurantoin	0.01	0	0.01	0.06	0	0	0	0.03	1
Mood disorders	tadalafil	Medication (%)	Papain	0.02	0	0.01	0.05	0.01	0.01	0	0.08	0
Mood disorders	tadalafil	Medication (%)	Pentamidine	0	0	0	0.02	0	0	0	0	1
Mood disorders	tadalafil	Medication (%)	rosiglitazone	0.03	0.01	0.02	0.11	0.02	0.02	0	0.14	1
Mood disorders	tadalafil	Medication (%)	Polymyxin B	0.02	0.01	0.02	0.07	0.01	0.01	0	0.11	1
Mood disorders	tadalafil	Medication (%)	prednisolone	0.01	0	0.01	0.05	0	0	0	0.07	1
Mood disorders	tadalafil	Medication (%)	Insulin	0.27	0.32	-0.05	0.47	0.26	0.26	0	0.44	1
Mood disorders	tadalafil	Disease (%)	HIV infection	0.02	0.01	0.01	0.11	0.02	0.02	0	0.15	1
Mood disorders	tadalafil	Disease (%)	Hepatitis	0.1	0.05	0.04	0.23	0.1	0.09	0.01	0.29	1
Mood disorders	tadalafil	Disease (%)	Cancer of rectum and anus	0.01	0	0	0.07	0.01	0.01	0	0.09	1
Mood disorders	tadalafil	Disease (%)	Cancer of liver and intrahepatic bile duct	0.01	0.02	0	0.13	0.01	0.01	0	0.09	1
Mood disorders	tadalafil	Disease (%)	Multiple myeloma	0	0	0	0.06	0	0	0	0.07	1
Mood disorders	tadalafil	Disease (%)	Secondary malignancies	0.01	0.02	-0.01	0.16	0.01	0.01	0	0.12	0
Mood disorders	tadalafil	Disease (%)	Nutritional deficiencies	0.2	0.07	0.13	0.25	0.19	0.18	0.01	0.39	1
Mood disorders	tadalafil	Disease (%)	Other hereditary and degenerative nervous system conditions	0.01	0.01	0	0.11	0.02	0.02	0	0.12	1
Mood disorders	tadalafil	Disease (%)	Conditions associated with dizziness or vertigo	0.09	0.04	0.05	0.18	0.08	0.08	0	0.27	1
Mood disorders	tadalafil	Disease (%)	Other nervous system disorders	0.19	0.12	0.08	0.32	0.19	0.18	0.01	0.39	1
Mood disorders	tadalafil	Disease (%)	Cardiac arrest and ventricular fibrillation	0	0.01	0	0.07	0	0	0	0.05	0
Mood disorders	tadalafil	Disease (%)	Acute cerebrovascular disease	0.04	0.03	0.01	0.18	0.04	0.04	0	0.19	0
Mood disorders	tadalafil	Disease (%)	Occlusion or stenosis of precerebral arteries	0.02	0.02	0	0.13	0.02	0.02	0	0.14	1
Mood disorders	tadalafil	Disease (%)	Other circulatory disease	0.19	0.12	0.07	0.33	0.19	0.17	0.01	0.38	1
Mood disorders	tadalafil	Disease (%)	Asthma	0.11	0.09	0.02	0.29	0.12	0.11	0	0.32	1
Mood disorders	tadalafil	Disease (%)	Disorders of teeth and jaw	0.02	0.01	0.01	0.11	0.02	0.02	0	0.15	1
Mood disorders	tadalafil	Disease (%)	Esophageal disorders	0.22	0.11	0.1	0.32	0.21	0.2	0.01	0.4	1
Mood disorders	tadalafil	Disease (%)	Other gastrointestinal disorders	0.19	0.1	0.09	0.3	0.18	0.17	0	0.38	1
Mood disorders	tadalafil	Disease (%)	Other diseases of bladder and urethra	0.03	0.01	0.02	0.1	0.04	0.03	0	0.18	1
Mood disorders	tadalafil	Disease (%)	Skin and subcutaneous tissue infections	0.1	0.04	0.06	0.19	0.1	0.09	0.01	0.28	1
Mood disorders	tadalafil	Disease (%)	Osteoarthritis	0.1	0.06	0.04	0.23	0.09	0.09	0.01	0.28	1
Mood disorders	tadalafil	Disease (%)	Spondylosis; intervertebral disc disorders; other back problems	0.23	0.09	0.14	0.29	0.23	0.22	0.01	0.42	0
Mood disorders	tadalafil	Disease (%)	Osteoporosis	0.03	0.03	0.01	0.16	0.03	0.03	0	0.17	1
Mood disorders	tadalafil	Disease (%)	Acquired foot deformities	0.02	0.01	0.02	0.08	0.02	0.02	0	0.13	0
Mood disorders	tadalafil	Disease (%)	Gangrene	0.01	0.01	0	0.1	0.01	0.01	0	0.09	1
Mood disorders	tadalafil	Disease (%)	Shock	0.01	0.01	0	0.09	0	0.01	0	0.07	1
Mood disorders	tadalafil	Disease (%)	Nausea and vomiting	0.04	0.04	0	0.19	0.04	0.04	0	0.19	1
Mood disorders	tadalafil	Disease (%)	Malaise and fatigue	0.18	0.08	0.1	0.26	0.17	0.16	0.01	0.37	1
Mood disorders	tadalafil	Disease (%)	Residual codes; unclassified	0.41	0.16	0.25	0.36	0.41	0.4	0.01	0.49	1
Mood disorders	tadalafil	Disease (%)	Adjustment disorders	0	0	0	0.05	0	0.01	0	0.07	1
Mood disorders	tadalafil	Disease (%)	Anxiety disorders	0.05	0.03	0.02	0.16	0.05	0.05	0	0.22	1
Mood disorders	tadalafil	Disease (%)	"Delirium, dementia, and amnestic and other cognitive disorders"	0	0.02	-0.02	0.14	0	0	0	0.06	1
Mood disorders	tadalafil	Disease (%)	Schizophrenia and other psychotic disorders	0	0.01	-0.01	0.09	0	0	0	0.05	0
Mood disorders	tadalafil	Disease (%)	Substance-related disorders	0.02	0.02	0	0.13	0.02	0.02	0	0.14	1
Mood disorders	tadalafil	Lab/Vital (%)	llow_26499-4	0.09	0.05	0.04	0.23	0.09	0.09	0	0.28	1
Mood disorders	tadalafil	Lab/Vital (%)	NEUTROPHIL % [low]	0.04	0.03	0.02	0.16	0.05	0.05	0	0.21	1
Mood disorders	tadalafil	Lab/Vital (%)	PLATELET [low]	0.19	0.2	0	0.4	0.19	0.19	0	0.39	1
Mood disorders	tadalafil	Lab/Vital (%)	RED DISTRIB. WIDTH [high]	0.3	0.35	-0.05	0.48	0.29	0.29	0	0.45	1
Mood disorders	tadalafil	Lab/Vital (%)	WHITE BLOOD CELL [low]	0.17	0.13	0.04	0.34	0.17	0.17	0	0.37	1
Mood disorders	tadalafil	Lab/Vital (%)	WBC [low]	0.17	0.13	0.04	0.34	0.17	0.17	0	0.37	1
Mood disorders	tadalafil	Lab/Vital (%)	CHLORIDE [high]	0.09	0.09	0	0.29	0.08	0.08	0	0.28	1
Mood disorders	tadalafil	Lab/Vital (%)	CHOLESTEROL [high]	0.25	0.1	0.15	0.3	0.24	0.24	0	0.43	1
Mood disorders	tadalafil	Lab/Vital (%)	ALK.PHOSPHATASE [high]	0.15	0.14	0.01	0.35	0.14	0.15	0	0.35	1
Mood disorders	tadalafil	Lab/Vital (%)	BASOPHIL # [low]	0.61	0.51	0.1	0.5	0.6	0.59	0.01	0.49	1
Mood disorders	tadalafil	Lab/Vital (%)	BASOPHIL % [low]	0.44	0.39	0.06	0.49	0.43	0.43	0.01	0.49	1
Mood disorders	tadalafil	Lab/Vital (%)	MONOCYTE # [high]	0.08	0.05	0.03	0.21	0.07	0.07	0	0.26	0
Mood disorders	tadalafil	Lab/Vital (%)	LYMPHOCYTE % [high]	0.08	0.05	0.03	0.21	0.07	0.07	0	0.26	0
Mood disorders	tadalafil	Lab/Vital (%)	MONOCYTE [high]	0.08	0.05	0.03	0.21	0.07	0.07	0	0.26	0
Mood disorders	tadalafil	Lab/Vital (%)	Systolic Blood Pressure [high]	0.92	0.69	0.23	0.46	0.92	0.92	0	0.27	1
Mood disorders	tadalafil	Lab/Vital (%)	PULSE [low]	0.29	0.21	0.08	0.41	0.29	0.28	0.01	0.45	1
Mood disorders	tadalafil	Lab/Vital (%)	Respirations [low]	0.1	0.09	0.01	0.28	0.1	0.09	0	0.29	1
Mood disorders	tadalafil	Lab/Vital (%)	O2 SATURATION [low]	0.14	0.12	0.02	0.33	0.14	0.14	0	0.35	1
Mood disorders	zolpidem	Age (y)	AGE	63.13	62.47	0.66	12.97	63.19	63.36	-0.17	12.72	1
Mood disorders	zolpidem	Sex (%)	MALE	0.57	0.53	0.05	0.5	0.57	0.57	0	0.5	1
Mood disorders	zolpidem	Race (%)	African_A	0.29	0.34	-0.05	0.47	0.29	0.29	0	0.45	1
Mood disorders	zolpidem	Race (%)	HISPANIC	0.11	0.13	-0.02	0.33	0.11	0.11	0	0.31	1
Mood disorders	zolpidem	Medication (%)	Aprotinin	0.01	0	0.01	0.04	0.01	0.01	0	0.09	1
Mood disorders	zolpidem	Medication (%)	Vitamin D	0.04	0.01	0.03	0.09	0.03	0.03	0	0.16	1
Mood disorders	zolpidem	Medication (%)	Levetiracetam	0.02	0.01	0.01	0.09	0.02	0.02	0	0.12	0
Mood disorders	zolpidem	Medication (%)	gemcitabine	0	0	0	0.02	0	0	0	0.05	1
Mood disorders	zolpidem	Medication (%)	Aluminum (IN)	0.03	0.01	0.02	0.1	0.02	0.02	0	0.15	1
Mood disorders	zolpidem	Medication (%)	darifenacin	0	0	0	0.02	0	0	0	0.03	1
Mood disorders	zolpidem	Medication (%)	Calcium	0.05	0.01	0.04	0.12	0.05	0.04	0	0.2	1
Mood disorders	zolpidem	Medication (%)	Calcium Gluconate	0.07	0.02	0.05	0.14	0.07	0.06	0.01	0.24	1
Mood disorders	zolpidem	Medication (%)	candesartan	0.01	0	0.01	0.05	0.01	0.01	0	0.08	1
Mood disorders	zolpidem	Medication (%)	Cefotaxime	0.01	0	0	0.05	0.01	0.01	0	0.07	1
Mood disorders	zolpidem	Medication (%)	Cholecalciferol	0.03	0.01	0.02	0.1	0.03	0.03	0	0.16	1
Mood disorders	zolpidem	Medication (%)	Clonazepam	0.02	0	0.02	0.07	0.02	0.01	0	0.12	1
Mood disorders	zolpidem	Medication (%)	MYCOPHENOLATE	0.04	0.01	0.03	0.1	0.03	0.03	0.01	0.17	1
Mood disorders	zolpidem	Medication (%)	Sodium Ascorbate	0	0	0	0.02	0	0	0	0.05	1
Mood disorders	zolpidem	Medication (%)	rosuvastatin	0.14	0.05	0.09	0.23	0.14	0.13	0	0.34	1
Mood disorders	zolpidem	Medication (%)	desmopressin	0.03	0.01	0.02	0.09	0.02	0.02	0	0.15	1
Mood disorders	zolpidem	Medication (%)	ertapenem	0.01	0	0.01	0.04	0.01	0.01	0	0.08	1
Mood disorders	zolpidem	Medication (%)	Dextromethorphan	0.01	0	0.01	0.06	0.01	0.01	0	0.1	1
Mood disorders	zolpidem	Medication (%)	clopidogrel	0.25	0.12	0.12	0.33	0.24	0.24	0.01	0.43	1
Mood disorders	zolpidem	Medication (%)	Diatrizoate	0.02	0.01	0.02	0.08	0.02	0.02	0	0.13	1
Mood disorders	zolpidem	Medication (%)	tadalafil	0.01	0	0	0.05	0	0.01	0	0.07	1
Mood disorders	zolpidem	Medication (%)	salmeterol	0.05	0.02	0.03	0.14	0.05	0.05	0	0.21	1
Mood disorders	zolpidem	Medication (%)	Levocarnitine	0	0	0	0.02	0	0	0	0.04	1
Mood disorders	zolpidem	Medication (%)	Omega-3 Fatty Acids	0	0	0	0.02	0	0	0	0.05	1
Mood disorders	zolpidem	Medication (%)	Fluocinonide	0.01	0	0	0.04	0.01	0	0	0.07	1
Mood disorders	zolpidem	Medication (%)	Calcium Citrate	0.01	0	0.01	0.04	0.01	0.01	0	0.08	1
Mood disorders	zolpidem	Medication (%)	Iohexol	0	0	0	0.02	0	0	0	0.04	1
Mood disorders	zolpidem	Medication (%)	entacapone	0	0	0	0.03	0	0	0	0.04	1
Mood disorders	zolpidem	Medication (%)	Isosorbide Dinitrate	0.03	0.01	0.02	0.08	0.02	0.02	0	0.14	1
Mood disorders	zolpidem	Medication (%)	prasugrel	0.02	0.01	0.01	0.08	0.02	0.02	0	0.12	1
Mood disorders	zolpidem	Medication (%)	Magnesium Hydroxide	0.04	0.01	0.03	0.1	0.03	0.03	0	0.17	1
Mood disorders	zolpidem	Medication (%)	Rocuronium	0.06	0.03	0.04	0.16	0.06	0.06	0	0.23	1
Mood disorders	zolpidem	Medication (%)	Methotrexate	0.01	0	0	0.04	0	0	0	0.06	1
Mood disorders	zolpidem	Medication (%)	valacyclovir	0.03	0.01	0.02	0.08	0.02	0.02	0	0.15	1
Mood disorders	zolpidem	Medication (%)	Nitrofurantoin	0.01	0	0.01	0.06	0.01	0.01	0	0.09	1
Mood disorders	zolpidem	Medication (%)	Papain	0.01	0	0.01	0.05	0.01	0.01	0	0.07	1
Mood disorders	zolpidem	Medication (%)	Pentamidine	0	0	0	0.02	0	0	0	0.05	1
Mood disorders	zolpidem	Medication (%)	rosiglitazone	0.03	0.01	0.02	0.11	0.03	0.03	0	0.16	1
Mood disorders	zolpidem	Medication (%)	Polymyxin B	0.02	0	0.02	0.07	0.02	0.02	0	0.12	1
Mood disorders	zolpidem	Medication (%)	prednisolone	0.01	0	0	0.05	0	0	0	0.06	1
Mood disorders	zolpidem	Medication (%)	Insulin	0.63	0.31	0.32	0.46	0.62	0.6	0.02	0.49	1
Mood disorders	zolpidem	Disease (%)	HIV infection	0.02	0.01	0.01	0.1	0.02	0.02	0	0.14	1
Mood disorders	zolpidem	Disease (%)	Hepatitis	0.1	0.05	0.05	0.22	0.1	0.09	0.01	0.29	1
Mood disorders	zolpidem	Disease (%)	Cancer of rectum and anus	0.01	0	0	0.07	0.01	0.01	0	0.08	1
Mood disorders	zolpidem	Disease (%)	Cancer of liver and intrahepatic bile duct	0.03	0.02	0.02	0.13	0.03	0.03	0	0.17	1
Mood disorders	zolpidem	Disease (%)	Multiple myeloma	0.01	0	0	0.06	0.01	0.01	0	0.08	1
Mood disorders	zolpidem	Disease (%)	Secondary malignancies	0.06	0.02	0.04	0.15	0.06	0.06	0	0.23	1
Mood disorders	zolpidem	Disease (%)	Nutritional deficiencies	0.13	0.07	0.07	0.25	0.12	0.12	0	0.33	1
Mood disorders	zolpidem	Disease (%)	Other hereditary and degenerative nervous system conditions	0.03	0.01	0.02	0.11	0.03	0.03	0	0.16	1
Mood disorders	zolpidem	Disease (%)	Conditions associated with dizziness or vertigo	0.07	0.04	0.03	0.18	0.06	0.06	0	0.24	1
Mood disorders	zolpidem	Disease (%)	Other nervous system disorders	0.26	0.11	0.15	0.32	0.24	0.23	0.01	0.42	1
Mood disorders	zolpidem	Disease (%)	Cardiac arrest and ventricular fibrillation	0.02	0	0.01	0.07	0.01	0.01	0	0.12	1
Mood disorders	zolpidem	Disease (%)	Acute cerebrovascular disease	0.06	0.03	0.02	0.18	0.06	0.06	0	0.23	1
Mood disorders	zolpidem	Disease (%)	Occlusion or stenosis of precerebral arteries	0.03	0.02	0.02	0.12	0.03	0.03	0	0.17	0
Mood disorders	zolpidem	Disease (%)	Other circulatory disease	0.22	0.12	0.1	0.33	0.21	0.2	0.01	0.4	1
Mood disorders	zolpidem	Disease (%)	Asthma	0.14	0.09	0.06	0.28	0.14	0.13	0	0.34	1
Mood disorders	zolpidem	Disease (%)	Disorders of teeth and jaw	0.02	0.01	0.01	0.11	0.02	0.02	0	0.13	1
Mood disorders	zolpidem	Disease (%)	Esophageal disorders	0.21	0.11	0.1	0.31	0.21	0.2	0.01	0.4	1
Mood disorders	zolpidem	Disease (%)	Other gastrointestinal disorders	0.23	0.1	0.14	0.3	0.22	0.21	0.01	0.4	1
Mood disorders	zolpidem	Disease (%)	Other diseases of bladder and urethra	0.03	0.01	0.02	0.1	0.02	0.02	0	0.15	1
Mood disorders	zolpidem	Disease (%)	Skin and subcutaneous tissue infections	0.1	0.04	0.06	0.19	0.09	0.08	0.01	0.28	1
Mood disorders	zolpidem	Disease (%)	Osteoarthritis	0.13	0.06	0.07	0.23	0.12	0.11	0.01	0.32	1
Mood disorders	zolpidem	Disease (%)	Spondylosis; intervertebral disc disorders; other back problems	0.19	0.09	0.09	0.29	0.17	0.17	0.01	0.37	0
Mood disorders	zolpidem	Disease (%)	Osteoporosis	0.05	0.03	0.02	0.16	0.05	0.04	0	0.2	1
Mood disorders	zolpidem	Disease (%)	Acquired foot deformities	0.02	0.01	0.01	0.08	0.02	0.01	0	0.12	0
Mood disorders	zolpidem	Disease (%)	Gangrene	0.03	0.01	0.02	0.09	0.03	0.02	0	0.15	1
Mood disorders	zolpidem	Disease (%)	Shock	0.03	0.01	0.02	0.08	0.03	0.03	0	0.16	1
Mood disorders	zolpidem	Disease (%)	Nausea and vomiting	0.09	0.04	0.05	0.18	0.08	0.07	0.01	0.26	1
Mood disorders	zolpidem	Disease (%)	Malaise and fatigue	0.15	0.08	0.08	0.26	0.14	0.13	0.01	0.34	1
Mood disorders	zolpidem	Disease (%)	Residual codes; unclassified	0.35	0.15	0.2	0.36	0.34	0.32	0.01	0.47	1
Mood disorders	zolpidem	Disease (%)	Adjustment disorders	0.01	0	0.01	0.05	0.01	0.01	0	0.09	1
Mood disorders	zolpidem	Disease (%)	Anxiety disorders	0.07	0.03	0.04	0.16	0.06	0.06	0	0.24	0
Mood disorders	zolpidem	Disease (%)	"Delirium, dementia, and amnestic and other cognitive disorders"	0.03	0.02	0.01	0.14	0.03	0.03	0	0.17	1
Mood disorders	zolpidem	Disease (%)	Schizophrenia and other psychotic disorders	0.01	0.01	0	0.09	0.01	0.01	0	0.11	0
Mood disorders	zolpidem	Disease (%)	Substance-related disorders	0.05	0.02	0.03	0.12	0.04	0.04	0	0.2	1
Mood disorders	zolpidem	Lab/Vital (%)	llow_26499-4	0.13	0.05	0.07	0.22	0.12	0.11	0.01	0.31	1
Mood disorders	zolpidem	Lab/Vital (%)	NEUTROPHIL % [low]	0.06	0.03	0.04	0.16	0.06	0.05	0.01	0.23	1
Mood disorders	zolpidem	Lab/Vital (%)	PLATELET [low]	0.39	0.19	0.2	0.39	0.37	0.36	0.01	0.48	1
Mood disorders	zolpidem	Lab/Vital (%)	RED DISTRIB. WIDTH [high]	0.62	0.33	0.29	0.47	0.61	0.59	0.02	0.49	1
Mood disorders	zolpidem	Lab/Vital (%)	WHITE BLOOD CELL [low]	0.26	0.13	0.14	0.33	0.25	0.24	0.01	0.43	1
Mood disorders	zolpidem	Lab/Vital (%)	WBC [low]	0.26	0.13	0.14	0.33	0.25	0.24	0.01	0.43	1
Mood disorders	zolpidem	Lab/Vital (%)	CHLORIDE [high]	0.21	0.09	0.13	0.28	0.2	0.19	0.01	0.4	1
Mood disorders	zolpidem	Lab/Vital (%)	CHOLESTEROL [high]	0.15	0.1	0.05	0.3	0.15	0.14	0.01	0.35	1
Mood disorders	zolpidem	Lab/Vital (%)	ALK.PHOSPHATASE [high]	0.3	0.14	0.17	0.34	0.29	0.27	0.02	0.45	1
Mood disorders	zolpidem	Lab/Vital (%)	BASOPHIL # [low]	0.78	0.49	0.28	0.5	0.77	0.76	0.01	0.43	1
Mood disorders	zolpidem	Lab/Vital (%)	BASOPHIL % [low]	0.67	0.37	0.3	0.48	0.66	0.65	0.01	0.48	1
Mood disorders	zolpidem	Lab/Vital (%)	MONOCYTE # [high]	0.12	0.04	0.08	0.2	0.11	0.11	0.01	0.31	1
Mood disorders	zolpidem	Lab/Vital (%)	LYMPHOCYTE % [high]	0.12	0.04	0.08	0.2	0.11	0.11	0.01	0.31	1
Mood disorders	zolpidem	Lab/Vital (%)	MONOCYTE [high]	0.12	0.04	0.08	0.2	0.11	0.11	0.01	0.31	1
Mood disorders	zolpidem	Lab/Vital (%)	Systolic Blood Pressure [high]	0.9	0.69	0.21	0.46	0.9	0.9	0	0.3	1
Mood disorders	zolpidem	Lab/Vital (%)	PULSE [low]	0.41	0.2	0.21	0.4	0.4	0.39	0.01	0.49	1
Mood disorders	zolpidem	Lab/Vital (%)	Respirations [low]	0.2	0.08	0.11	0.28	0.19	0.18	0.01	0.38	1
Mood disorders	zolpidem	Lab/Vital (%)	O2 SATURATION [low]	0.28	0.12	0.16	0.32	0.27	0.26	0.01	0.44	1
Mood disorders	Omega-3 Fatty Acids	Age (y)	AGE	64.21	62.53	1.68	12.87	64.23	63.42	0.81	12.69	1
Mood disorders	Omega-3 Fatty Acids	Sex (%)	MALE	0.59	0.53	0.06	0.5	0.58	0.58	0	0.49	1
Mood disorders	Omega-3 Fatty Acids	Race (%)	African_A	0.31	0.33	-0.02	0.47	0.29	0.28	0.01	0.45	1
Mood disorders	Omega-3 Fatty Acids	Race (%)	HISPANIC	0.05	0.13	-0.08	0.33	0.05	0.06	-0.01	0.24	1
Mood disorders	Omega-3 Fatty Acids	Medication (%)	Aprotinin	0.01	0	0.01	0.05	0	0	0	0.06	1
Mood disorders	Omega-3 Fatty Acids	Medication (%)	Vitamin D	0.07	0.01	0.06	0.1	0.05	0.04	0.02	0.18	1
Mood disorders	Omega-3 Fatty Acids	Medication (%)	Levetiracetam	0.02	0.01	0.02	0.1	0.03	0.02	0.01	0.14	1
Mood disorders	Omega-3 Fatty Acids	Medication (%)	gemcitabine	0	0	0	0.02	0	0	0	0	1
Mood disorders	Omega-3 Fatty Acids	Medication (%)	Aluminum (IN)	0	0.01	-0.01	0.1	0	0	0	0	1
Mood disorders	Omega-3 Fatty Acids	Medication (%)	darifenacin	0	0	0	0.02	0	0	0	0	0
Mood disorders	Omega-3 Fatty Acids	Medication (%)	Calcium	0.09	0.02	0.07	0.12	0.05	0.04	0.01	0.2	1
Mood disorders	Omega-3 Fatty Acids	Medication (%)	Calcium Gluconate	0	0.02	-0.02	0.15	0	0	0	0	1
Mood disorders	Omega-3 Fatty Acids	Medication (%)	candesartan	0.02	0	0.02	0.05	0.01	0.01	0	0.1	1
Mood disorders	Omega-3 Fatty Acids	Medication (%)	Cefotaxime	0	0	0	0.05	0	0	0	0	1
Mood disorders	Omega-3 Fatty Acids	Medication (%)	Cholecalciferol	0.16	0.01	0.15	0.1	0.14	0.13	0.02	0.33	1
Mood disorders	Omega-3 Fatty Acids	Medication (%)	Clonazepam	0.01	0	0.01	0.07	0.01	0.01	0	0.09	1
Mood disorders	Omega-3 Fatty Acids	Medication (%)	MYCOPHENOLATE	0.01	0.01	0	0.11	0	0	0	0.07	1
Mood disorders	Omega-3 Fatty Acids	Medication (%)	Sodium Ascorbate	0.02	0	0.02	0.03	0	0.01	-0.01	0.09	1
Mood disorders	Omega-3 Fatty Acids	Medication (%)	rosuvastatin	0.19	0.06	0.13	0.23	0.18	0.15	0.03	0.36	1
Mood disorders	Omega-3 Fatty Acids	Medication (%)	desmopressin	0	0.01	-0.01	0.09	0	0	0	0	1
Mood disorders	Omega-3 Fatty Acids	Medication (%)	ertapenem	0	0	0	0.04	0	0	0	0	1
Mood disorders	Omega-3 Fatty Acids	Medication (%)	Dextromethorphan	0.02	0	0.02	0.06	0.03	0.01	0.01	0.12	1
Mood disorders	Omega-3 Fatty Acids	Medication (%)	clopidogrel	0.22	0.13	0.09	0.34	0.23	0.21	0.02	0.41	1
Mood disorders	Omega-3 Fatty Acids	Medication (%)	Diatrizoate	0	0.01	-0.01	0.08	0	0	0	0	1
Mood disorders	Omega-3 Fatty Acids	Medication (%)	tadalafil	0.02	0	0.02	0.05	0.01	0.01	0	0.1	1
Mood disorders	Omega-3 Fatty Acids	Medication (%)	salmeterol	0.01	0.02	-0.01	0.15	0.01	0.01	0	0.12	1
Mood disorders	Omega-3 Fatty Acids	Medication (%)	zolpidem	0.11	0.04	0.07	0.2	0.1	0.1	0	0.3	1
Mood disorders	Omega-3 Fatty Acids	Medication (%)	Levocarnitine	0	0	0	0.02	0	0	0	0	1
Mood disorders	Omega-3 Fatty Acids	Medication (%)	Fluocinonide	0.01	0	0.01	0.04	0.01	0.01	0	0.12	0
Mood disorders	Omega-3 Fatty Acids	Medication (%)	Calcium Citrate	0	0	0	0.04	0	0	0	0	1
Mood disorders	Omega-3 Fatty Acids	Medication (%)	Iohexol	0	0	0	0.03	0	0	0	0	1
Mood disorders	Omega-3 Fatty Acids	Medication (%)	entacapone	0	0	0	0.03	0	0	0	0	1
Mood disorders	Omega-3 Fatty Acids	Medication (%)	Isosorbide Dinitrate	0.01	0.01	0	0.09	0	0.01	-0.01	0.09	1
Mood disorders	Omega-3 Fatty Acids	Medication (%)	prasugrel	0.02	0.01	0.02	0.08	0.03	0.03	0	0.16	1
Mood disorders	Omega-3 Fatty Acids	Medication (%)	Magnesium Hydroxide	0.02	0.01	0.01	0.11	0.03	0.02	0.01	0.13	1
Mood disorders	Omega-3 Fatty Acids	Medication (%)	Rocuronium	0.04	0.03	0.01	0.16	0.03	0.02	0.01	0.13	1
Mood disorders	Omega-3 Fatty Acids	Medication (%)	Methotrexate	0	0	0	0.04	0	0	0	0	1
Mood disorders	Omega-3 Fatty Acids	Medication (%)	valacyclovir	0.04	0.01	0.03	0.08	0.03	0.04	-0.01	0.19	1
Mood disorders	Omega-3 Fatty Acids	Medication (%)	Nitrofurantoin	0.02	0	0.02	0.06	0.03	0.03	0	0.17	1
Mood disorders	Omega-3 Fatty Acids	Medication (%)	Papain	0	0	0	0.05	0	0	0	0	1
Mood disorders	Omega-3 Fatty Acids	Medication (%)	Pentamidine	0	0	0	0.02	0	0	0	0	1
Mood disorders	Omega-3 Fatty Acids	Medication (%)	rosiglitazone	0	0.01	-0.01	0.11	0	0	0	0	0
Mood disorders	Omega-3 Fatty Acids	Medication (%)	Polymyxin B	0	0.01	-0.01	0.07	0	0	0	0	0
Mood disorders	Omega-3 Fatty Acids	Medication (%)	prednisolone	0	0	0	0.05	0	0	0	0	1
Mood disorders	Omega-3 Fatty Acids	Medication (%)	Insulin	0.57	0.32	0.25	0.47	0.55	0.5	0.05	0.5	1
Mood disorders	Omega-3 Fatty Acids	Disease (%)	HIV infection	0.01	0.01	0	0.11	0.01	0.01	0	0.1	1
Mood disorders	Omega-3 Fatty Acids	Disease (%)	Hepatitis	0.04	0.05	-0.02	0.23	0.04	0.04	0	0.19	1
Mood disorders	Omega-3 Fatty Acids	Disease (%)	Cancer of rectum and anus	0	0	0	0.07	0	0	0	0	0
Mood disorders	Omega-3 Fatty Acids	Disease (%)	Cancer of liver and intrahepatic bile duct	0.02	0.02	0.01	0.13	0.03	0.02	0	0.15	1
Mood disorders	Omega-3 Fatty Acids	Disease (%)	Multiple myeloma	0	0	0	0.07	0	0	0	0	1
Mood disorders	Omega-3 Fatty Acids	Disease (%)	Secondary malignancies	0	0.02	-0.02	0.16	0	0	0	0	1
Mood disorders	Omega-3 Fatty Acids	Disease (%)	Nutritional deficiencies	0.23	0.07	0.17	0.25	0.22	0.2	0.02	0.4	1
Mood disorders	Omega-3 Fatty Acids	Disease (%)	Other hereditary and degenerative nervous system conditions	0.02	0.01	0.01	0.11	0.03	0.02	0	0.15	1
Mood disorders	Omega-3 Fatty Acids	Disease (%)	Conditions associated with dizziness or vertigo	0.06	0.04	0.03	0.18	0.05	0.06	-0.01	0.24	1
Mood disorders	Omega-3 Fatty Acids	Disease (%)	Other nervous system disorders	0.17	0.12	0.06	0.32	0.17	0.15	0.02	0.36	1
Mood disorders	Omega-3 Fatty Acids	Disease (%)	Cardiac arrest and ventricular fibrillation	0	0.01	-0.01	0.07	0	0	0	0	1
Mood disorders	Omega-3 Fatty Acids	Disease (%)	Acute cerebrovascular disease	0.07	0.03	0.04	0.18	0.08	0.06	0.02	0.23	1
Mood disorders	Omega-3 Fatty Acids	Disease (%)	Occlusion or stenosis of precerebral arteries	0.04	0.02	0.02	0.13	0.04	0.03	0.01	0.17	1
Mood disorders	Omega-3 Fatty Acids	Disease (%)	Other circulatory disease	0.25	0.12	0.12	0.33	0.22	0.2	0.02	0.4	1
Mood disorders	Omega-3 Fatty Acids	Disease (%)	Asthma	0.07	0.09	-0.02	0.29	0.06	0.07	-0.01	0.26	1
Mood disorders	Omega-3 Fatty Acids	Disease (%)	Disorders of teeth and jaw	0.09	0.01	0.07	0.11	0.08	0.07	0.01	0.26	1
Mood disorders	Omega-3 Fatty Acids	Disease (%)	Esophageal disorders	0.17	0.11	0.06	0.32	0.14	0.15	0	0.35	1
Mood disorders	Omega-3 Fatty Acids	Disease (%)	Other gastrointestinal disorders	0.21	0.1	0.11	0.3	0.18	0.19	-0.01	0.39	1
Mood disorders	Omega-3 Fatty Acids	Disease (%)	Other diseases of bladder and urethra	0.04	0.01	0.03	0.1	0.04	0.05	-0.02	0.23	1
Mood disorders	Omega-3 Fatty Acids	Disease (%)	Skin and subcutaneous tissue infections	0.05	0.04	0.01	0.19	0.04	0.04	0	0.2	0
Mood disorders	Omega-3 Fatty Acids	Disease (%)	Osteoarthritis	0.09	0.06	0.03	0.23	0.08	0.07	0.01	0.25	1
Mood disorders	Omega-3 Fatty Acids	Disease (%)	Spondylosis; intervertebral disc disorders; other back problems	0.21	0.09	0.12	0.29	0.21	0.2	0	0.4	1
Mood disorders	Omega-3 Fatty Acids	Disease (%)	Osteoporosis	0.05	0.03	0.02	0.16	0.04	0.05	-0.01	0.22	1
Mood disorders	Omega-3 Fatty Acids	Disease (%)	Acquired foot deformities	0.02	0.01	0.02	0.08	0.01	0.01	0	0.12	0
Mood disorders	Omega-3 Fatty Acids	Disease (%)	Gangrene	0	0.01	-0.01	0.1	0	0	0	0	1
Mood disorders	Omega-3 Fatty Acids	Disease (%)	Shock	0	0.01	-0.01	0.09	0	0	0	0	1
Mood disorders	Omega-3 Fatty Acids	Disease (%)	Nausea and vomiting	0.06	0.04	0.03	0.19	0.05	0.04	0.01	0.21	1
Mood disorders	Omega-3 Fatty Acids	Disease (%)	Malaise and fatigue	0.23	0.08	0.16	0.26	0.23	0.22	0.01	0.42	1
Mood disorders	Omega-3 Fatty Acids	Disease (%)	Residual codes; unclassified	0.32	0.16	0.16	0.36	0.3	0.29	0.01	0.45	1
Mood disorders	Omega-3 Fatty Acids	Disease (%)	Adjustment disorders	0	0	0	0.05	0	0	0	0	0
Mood disorders	Omega-3 Fatty Acids	Disease (%)	Anxiety disorders	0.04	0.03	0.01	0.16	0.04	0.03	0.01	0.18	1
Mood disorders	Omega-3 Fatty Acids	Disease (%)	"Delirium, dementia, and amnestic and other cognitive disorders"	0.01	0.02	-0.01	0.14	0.01	0.01	0	0.11	1
Mood disorders	Omega-3 Fatty Acids	Disease (%)	Schizophrenia and other psychotic disorders	0.01	0.01	0	0.09	0.01	0.01	0	0.1	0
Mood disorders	Omega-3 Fatty Acids	Disease (%)	Substance-related disorders	0.01	0.02	0	0.13	0.01	0.01	0	0.11	1
Mood disorders	Omega-3 Fatty Acids	Lab/Vital (%)	llow_26499-4	0.09	0.05	0.03	0.23	0.06	0.06	0	0.24	1
Mood disorders	Omega-3 Fatty Acids	Lab/Vital (%)	NEUTROPHIL % [low]	0.04	0.03	0.01	0.16	0.04	0.03	0	0.18	1
Mood disorders	Omega-3 Fatty Acids	Lab/Vital (%)	PLATELET [low]	0.3	0.19	0.1	0.4	0.26	0.25	0.01	0.43	1
Mood disorders	Omega-3 Fatty Acids	Lab/Vital (%)	RED DISTRIB. WIDTH [high]	0.48	0.34	0.14	0.48	0.45	0.43	0.02	0.5	1
Mood disorders	Omega-3 Fatty Acids	Lab/Vital (%)	WHITE BLOOD CELL [low]	0.19	0.13	0.05	0.34	0.16	0.15	0	0.36	1
Mood disorders	Omega-3 Fatty Acids	Lab/Vital (%)	WBC [low]	0.19	0.13	0.05	0.34	0.16	0.15	0	0.36	1
Mood disorders	Omega-3 Fatty Acids	Lab/Vital (%)	CHLORIDE [high]	0.15	0.09	0.06	0.29	0.13	0.11	0.02	0.32	1
Mood disorders	Omega-3 Fatty Acids	Lab/Vital (%)	CHOLESTEROL [high]	0.3	0.1	0.2	0.3	0.29	0.25	0.03	0.44	1
Mood disorders	Omega-3 Fatty Acids	Lab/Vital (%)	ALK.PHOSPHATASE [high]	0.22	0.14	0.08	0.35	0.19	0.19	0	0.4	1
Mood disorders	Omega-3 Fatty Acids	Lab/Vital (%)	BASOPHIL # [low]	0.74	0.51	0.24	0.5	0.73	0.71	0.01	0.45	1
Mood disorders	Omega-3 Fatty Acids	Lab/Vital (%)	BASOPHIL % [low]	0.59	0.39	0.21	0.49	0.57	0.53	0.04	0.5	1
Mood disorders	Omega-3 Fatty Acids	Lab/Vital (%)	MONOCYTE # [high]	0.11	0.05	0.07	0.21	0.08	0.07	0.01	0.26	1
Mood disorders	Omega-3 Fatty Acids	Lab/Vital (%)	LYMPHOCYTE % [high]	0.11	0.05	0.07	0.21	0.08	0.07	0.01	0.26	1
Mood disorders	Omega-3 Fatty Acids	Lab/Vital (%)	MONOCYTE [high]	0.11	0.05	0.07	0.21	0.08	0.07	0.01	0.26	1
Mood disorders	Omega-3 Fatty Acids	Lab/Vital (%)	Systolic Blood Pressure [high]	0.94	0.69	0.25	0.46	0.94	0.91	0.02	0.28	1
Mood disorders	Omega-3 Fatty Acids	Lab/Vital (%)	PULSE [low]	0.4	0.21	0.19	0.41	0.36	0.37	-0.01	0.48	1
Mood disorders	Omega-3 Fatty Acids	Lab/Vital (%)	Respirations [low]	0.14	0.09	0.05	0.28	0.12	0.11	0	0.32	1
Mood disorders	Omega-3 Fatty Acids	Lab/Vital (%)	O2 SATURATION [low]	0.2	0.12	0.07	0.33	0.18	0.18	0	0.38	1
Mood disorders	entacapone	Age (y)	AGE	68.14	62.53	5.61	12.88	67.5	68.41	-0.92	10.83	1
Mood disorders	entacapone	Sex (%)	MALE	0.76	0.53	0.23	0.5	0.8	0.82	-0.02	0.39	1
Mood disorders	entacapone	Race (%)	African_A	0.22	0.33	-0.12	0.47	0.18	0.18	0	0.38	1
Mood disorders	entacapone	Race (%)	HISPANIC	0.1	0.13	-0.03	0.33	0.09	0.08	0.01	0.27	1
Mood disorders	entacapone	Medication (%)	Aprotinin	0	0	0	0.05	0	0	0	0	1
Mood disorders	entacapone	Medication (%)	Vitamin D	0.1	0.01	0.09	0.1	0	0	0	0.07	1
Mood disorders	entacapone	Medication (%)	Levetiracetam	0.12	0.01	0.11	0.1	0.02	0.02	0	0.15	1
Mood disorders	entacapone	Medication (%)	gemcitabine	0	0	0	0.02	0	0	0	0	1
Mood disorders	entacapone	Medication (%)	Aluminum (IN)	0	0.01	-0.01	0.1	0	0	0	0	1
Mood disorders	entacapone	Medication (%)	darifenacin	0.1	0	0.1	0.02	0	0.01	-0.01	0.1	0
Mood disorders	entacapone	Medication (%)	Calcium	0.06	0.02	0.04	0.12	0.04	0.05	0	0.21	1
Mood disorders	entacapone	Medication (%)	Calcium Gluconate	0.1	0.02	0.07	0.15	0	0.01	-0.01	0.08	1
Mood disorders	entacapone	Medication (%)	candesartan	0.1	0	0.1	0.05	0	0.01	-0.01	0.08	1
Mood disorders	entacapone	Medication (%)	Cefotaxime	0	0	0	0.05	0	0	0	0	1
Mood disorders	entacapone	Medication (%)	Cholecalciferol	0.12	0.01	0.11	0.1	0.02	0.03	-0.01	0.17	0
Mood disorders	entacapone	Medication (%)	Clonazepam	0.18	0	0.17	0.07	0.09	0.04	0.05	0.19	1
Mood disorders	entacapone	Medication (%)	MYCOPHENOLATE	0	0.01	-0.01	0.11	0	0	0	0	1
Mood disorders	entacapone	Medication (%)	Sodium Ascorbate	0.1	0	0.1	0.03	0	0.01	-0.01	0.1	1
Mood disorders	entacapone	Medication (%)	rosuvastatin	0.16	0.06	0.1	0.23	0.07	0.06	0.01	0.24	1
Mood disorders	entacapone	Medication (%)	desmopressin	0.12	0.01	0.11	0.09	0.02	0.02	0	0.14	1
Mood disorders	entacapone	Medication (%)	ertapenem	0.02	0	0.02	0.04	0	0	0	0.06	1
Mood disorders	entacapone	Medication (%)	Dextromethorphan	0.1	0	0.09	0.06	0	0	0	0.06	1
Mood disorders	entacapone	Medication (%)	clopidogrel	0.16	0.13	0.03	0.34	0.07	0.05	0.01	0.23	1
Mood disorders	entacapone	Medication (%)	Diatrizoate	0	0.01	-0.01	0.08	0	0	0	0	1
Mood disorders	entacapone	Medication (%)	tadalafil	0.1	0	0.1	0.05	0	0.01	-0.01	0.08	1
Mood disorders	entacapone	Medication (%)	salmeterol	0	0.02	-0.02	0.15	0	0	0	0	1
Mood disorders	entacapone	Medication (%)	zolpidem	0.18	0.04	0.13	0.2	0.09	0.12	-0.03	0.32	1
Mood disorders	entacapone	Medication (%)	Levocarnitine	0.1	0	0.1	0.02	0	0	0	0.06	1
Mood disorders	entacapone	Medication (%)	Omega-3 Fatty Acids	0	0	0	0.03	0	0	0	0	1
Mood disorders	entacapone	Medication (%)	Fluocinonide	0	0	0	0.04	0	0	0	0	0
Mood disorders	entacapone	Medication (%)	Calcium Citrate	0.1	0	0.1	0.04	0	0	0	0.02	1
Mood disorders	entacapone	Medication (%)	Iohexol	0	0	0	0.03	0	0	0	0	1
Mood disorders	entacapone	Medication (%)	Isosorbide Dinitrate	0.1	0.01	0.09	0.09	0	0.01	-0.01	0.08	1
Mood disorders	entacapone	Medication (%)	prasugrel	0.1	0.01	0.09	0.08	0	0.01	-0.01	0.07	1
Mood disorders	entacapone	Medication (%)	Magnesium Hydroxide	0.1	0.01	0.09	0.11	0	0	0	0.06	1
Mood disorders	entacapone	Medication (%)	Rocuronium	0.02	0.03	-0.01	0.16	0.02	0.02	0	0.14	1
Mood disorders	entacapone	Medication (%)	Methotrexate	0.1	0	0.1	0.04	0	0.01	-0.01	0.08	1
Mood disorders	entacapone	Medication (%)	valacyclovir	0.1	0.01	0.09	0.08	0	0.01	-0.01	0.08	1
Mood disorders	entacapone	Medication (%)	Nitrofurantoin	0.1	0	0.09	0.06	0	0.01	-0.01	0.1	1
Mood disorders	entacapone	Medication (%)	Papain	0.1	0	0.1	0.05	0	0	0	0.04	1
Mood disorders	entacapone	Medication (%)	Pentamidine	0	0	0	0.02	0	0	0	0	1
Mood disorders	entacapone	Medication (%)	rosiglitazone	0.12	0.01	0.11	0.11	0.02	0.05	-0.03	0.23	1
Mood disorders	entacapone	Medication (%)	Polymyxin B	0.1	0.01	0.09	0.07	0	0.01	-0.01	0.08	1
Mood disorders	entacapone	Medication (%)	prednisolone	0.1	0	0.1	0.05	0	0.01	-0.01	0.09	1
Mood disorders	entacapone	Medication (%)	Insulin	0.55	0.32	0.23	0.47	0.51	0.53	-0.01	0.5	1
Mood disorders	entacapone	Disease (%)	HIV infection	0	0.01	-0.01	0.11	0	0	0	0	1
Mood disorders	entacapone	Disease (%)	Hepatitis	0.04	0.05	-0.02	0.23	0.02	0.03	0	0.16	1
Mood disorders	entacapone	Disease (%)	Cancer of rectum and anus	0	0	0	0.07	0	0	0	0	1
Mood disorders	entacapone	Disease (%)	Cancer of liver and intrahepatic bile duct	0.04	0.02	0.02	0.13	0	0	0	0.05	1
Mood disorders	entacapone	Disease (%)	Multiple myeloma	0	0	0	0.07	0	0	0	0	0
Mood disorders	entacapone	Disease (%)	Secondary malignancies	0.02	0.02	-0.01	0.16	0	0.01	-0.01	0.08	1
Mood disorders	entacapone	Disease (%)	Nutritional deficiencies	0.08	0.07	0.01	0.25	0.07	0.07	0	0.25	1
Mood disorders	entacapone	Disease (%)	Other hereditary and degenerative nervous system conditions	0.16	0.01	0.14	0.11	0.16	0.1	0.05	0.3	0
Mood disorders	entacapone	Disease (%)	Conditions associated with dizziness or vertigo	0.02	0.04	-0.02	0.18	0	0	0	0.01	1
Mood disorders	entacapone	Disease (%)	Other nervous system disorders	0.39	0.12	0.28	0.32	0.42	0.41	0.01	0.49	1
Mood disorders	entacapone	Disease (%)	Cardiac arrest and ventricular fibrillation	0	0.01	-0.01	0.07	0	0	0	0	1
Mood disorders	entacapone	Disease (%)	Acute cerebrovascular disease	0.02	0.03	-0.01	0.18	0.02	0.02	0	0.14	1
Mood disorders	entacapone	Disease (%)	Occlusion or stenosis of precerebral arteries	0	0.02	-0.02	0.13	0	0	0	0	1
Mood disorders	entacapone	Disease (%)	Other circulatory disease	0.1	0.12	-0.03	0.33	0.11	0.1	0.01	0.3	1
Mood disorders	entacapone	Disease (%)	Asthma	0.06	0.09	-0.03	0.29	0.07	0.06	0.01	0.23	1
Mood disorders	entacapone	Disease (%)	Disorders of teeth and jaw	0	0.01	-0.01	0.11	0	0	0	0	1
Mood disorders	entacapone	Disease (%)	Esophageal disorders	0.16	0.11	0.04	0.32	0.11	0.1	0.02	0.29	1
Mood disorders	entacapone	Disease (%)	Other gastrointestinal disorders	0.18	0.1	0.08	0.3	0.16	0.14	0.02	0.35	1
Mood disorders	entacapone	Disease (%)	Other diseases of bladder and urethra	0.02	0.01	0.01	0.1	0.02	0.02	0	0.14	1
Mood disorders	entacapone	Disease (%)	Skin and subcutaneous tissue infections	0.02	0.04	-0.02	0.19	0	0	0	0.04	1
Mood disorders	entacapone	Disease (%)	Osteoarthritis	0.06	0.06	0	0.23	0.04	0.04	0	0.21	1
Mood disorders	entacapone	Disease (%)	Spondylosis; intervertebral disc disorders; other back problems	0.18	0.09	0.08	0.29	0.18	0.2	-0.03	0.4	1
Mood disorders	entacapone	Disease (%)	Osteoporosis	0.02	0.03	-0.01	0.16	0.02	0.02	0	0.14	1
Mood disorders	entacapone	Disease (%)	Acquired foot deformities	0.04	0.01	0.03	0.08	0.02	0.02	0.01	0.12	1
Mood disorders	entacapone	Disease (%)	Gangrene	0	0.01	-0.01	0.1	0	0	0	0	1
Mood disorders	entacapone	Disease (%)	Shock	0.02	0.01	0.01	0.09	0	0	0	0.01	1
Mood disorders	entacapone	Disease (%)	Nausea and vomiting	0.02	0.04	-0.02	0.19	0.02	0.03	0	0.16	1
Mood disorders	entacapone	Disease (%)	Malaise and fatigue	0.14	0.08	0.06	0.26	0.09	0.07	0.02	0.25	1
Mood disorders	entacapone	Disease (%)	Residual codes; unclassified	0.24	0.16	0.08	0.36	0.22	0.19	0.04	0.39	1
Mood disorders	entacapone	Disease (%)	Adjustment disorders	0	0	0	0.05	0	0	0	0	1
Mood disorders	entacapone	Disease (%)	Anxiety disorders	0.06	0.03	0.03	0.16	0.07	0.04	0.03	0.19	1
Mood disorders	entacapone	Disease (%)	"Delirium, dementia, and amnestic and other cognitive disorders"	0.12	0.02	0.1	0.14	0.11	0.08	0.03	0.27	1
Mood disorders	entacapone	Disease (%)	Schizophrenia and other psychotic disorders	0.02	0.01	0.01	0.09	0.02	0.01	0.01	0.09	0
Mood disorders	entacapone	Disease (%)	Substance-related disorders	0.04	0.02	0.02	0.13	0.04	0.03	0.02	0.17	1
Mood disorders	entacapone	Lab/Vital (%)	llow_26499-4	0.08	0.05	0.02	0.23	0.07	0.07	-0.01	0.26	1
Mood disorders	entacapone	Lab/Vital (%)	NEUTROPHIL % [low]	0	0.03	-0.03	0.16	0	0	0	0	1
Mood disorders	entacapone	Lab/Vital (%)	PLATELET [low]	0.22	0.19	0.02	0.4	0.18	0.18	0	0.38	1
Mood disorders	entacapone	Lab/Vital (%)	RED DISTRIB. WIDTH [high]	0.29	0.34	-0.05	0.48	0.27	0.27	0	0.44	1
Mood disorders	entacapone	Lab/Vital (%)	WHITE BLOOD CELL [low]	0.2	0.13	0.06	0.34	0.18	0.14	0.03	0.35	1
Mood disorders	entacapone	Lab/Vital (%)	WBC [low]	0.2	0.13	0.06	0.34	0.18	0.14	0.03	0.35	1
Mood disorders	entacapone	Lab/Vital (%)	CHLORIDE [high]	0.04	0.09	-0.05	0.29	0.02	0.03	0	0.16	1
Mood disorders	entacapone	Lab/Vital (%)	CHOLESTEROL [high]	0.04	0.1	-0.06	0.3	0.02	0.02	0	0.14	1
Mood disorders	entacapone	Lab/Vital (%)	ALK.PHOSPHATASE [high]	0.14	0.14	-0.01	0.35	0.07	0.08	-0.01	0.27	1
Mood disorders	entacapone	Lab/Vital (%)	BASOPHIL # [low]	0.75	0.51	0.24	0.5	0.71	0.7	0.01	0.46	1
Mood disorders	entacapone	Lab/Vital (%)	BASOPHIL % [low]	0.57	0.39	0.18	0.49	0.51	0.52	-0.01	0.5	1
Mood disorders	entacapone	Lab/Vital (%)	MONOCYTE # [high]	0.04	0.05	-0.01	0.21	0.02	0.03	0	0.16	1
Mood disorders	entacapone	Lab/Vital (%)	LYMPHOCYTE % [high]	0.04	0.05	-0.01	0.21	0.02	0.03	0	0.16	1
Mood disorders	entacapone	Lab/Vital (%)	MONOCYTE [high]	0.04	0.05	-0.01	0.21	0.02	0.03	0	0.16	1
Mood disorders	entacapone	Lab/Vital (%)	Systolic Blood Pressure [high]	0.78	0.69	0.09	0.46	0.76	0.76	-0.01	0.43	1
Mood disorders	entacapone	Lab/Vital (%)	PULSE [low]	0.33	0.21	0.13	0.41	0.29	0.29	0	0.45	1
Mood disorders	entacapone	Lab/Vital (%)	Respirations [low]	0.06	0.09	-0.03	0.28	0.07	0.06	0	0.24	1
Mood disorders	entacapone	Lab/Vital (%)	O2 SATURATION [low]	0.1	0.12	-0.02	0.33	0.11	0.1	0.01	0.31	1
Mood disorders	Magnesium Hydroxide	Age (y)	AGE	64.16	62.49	1.67	12.87	64.13	64.26	-0.14	12.95	1
Mood disorders	Magnesium Hydroxide	Sex (%)	MALE	0.49	0.53	-0.05	0.5	0.49	0.49	0	0.5	1
Mood disorders	Magnesium Hydroxide	Race (%)	African_A	0.42	0.33	0.09	0.47	0.41	0.41	0	0.49	1
Mood disorders	Magnesium Hydroxide	Race (%)	HISPANIC	0.12	0.13	-0.01	0.33	0.12	0.12	0	0.32	1
Mood disorders	Magnesium Hydroxide	Medication (%)	Aprotinin	0.01	0	0	0.05	0	0	0	0.06	1
Mood disorders	Magnesium Hydroxide	Medication (%)	Vitamin D	0.05	0.01	0.04	0.1	0.04	0.03	0	0.18	1
Mood disorders	Magnesium Hydroxide	Medication (%)	Levetiracetam	0.04	0.01	0.03	0.09	0.03	0.03	0	0.17	1
Mood disorders	Magnesium Hydroxide	Medication (%)	gemcitabine	0.01	0	0	0.02	0	0	0	0.06	1
Mood disorders	Magnesium Hydroxide	Medication (%)	Aluminum (IN)	0.09	0.01	0.08	0.09	0.07	0.07	0.01	0.25	1
Mood disorders	Magnesium Hydroxide	Medication (%)	darifenacin	0.01	0	0.01	0.02	0	0	0	0.05	0
Mood disorders	Magnesium Hydroxide	Medication (%)	Calcium	0.13	0.01	0.12	0.12	0.12	0.11	0.02	0.31	1
Mood disorders	Magnesium Hydroxide	Medication (%)	Calcium Gluconate	0.18	0.02	0.16	0.14	0.17	0.15	0.02	0.36	1
Mood disorders	Magnesium Hydroxide	Medication (%)	candesartan	0.02	0	0.01	0.05	0.01	0.01	0	0.09	1
Mood disorders	Magnesium Hydroxide	Medication (%)	Cefotaxime	0.01	0	0	0.05	0.01	0.01	0	0.07	0
Mood disorders	Magnesium Hydroxide	Medication (%)	Cholecalciferol	0.07	0.01	0.06	0.1	0.05	0.05	0.01	0.21	1
Mood disorders	Magnesium Hydroxide	Medication (%)	Clonazepam	0.02	0	0.02	0.07	0.02	0.02	0	0.12	1
Mood disorders	Magnesium Hydroxide	Medication (%)	MYCOPHENOLATE	0.02	0.01	0.01	0.11	0.02	0.01	0	0.12	1
Mood disorders	Magnesium Hydroxide	Medication (%)	Sodium Ascorbate	0.01	0	0.01	0.03	0	0	0	0.05	1
Mood disorders	Magnesium Hydroxide	Medication (%)	rosuvastatin	0.19	0.06	0.13	0.23	0.18	0.17	0.01	0.37	1
Mood disorders	Magnesium Hydroxide	Medication (%)	desmopressin	0.04	0.01	0.03	0.09	0.03	0.03	0	0.17	1
Mood disorders	Magnesium Hydroxide	Medication (%)	ertapenem	0.01	0	0	0.04	0	0.01	0	0.08	1
Mood disorders	Magnesium Hydroxide	Medication (%)	Dextromethorphan	0.04	0	0.04	0.05	0.03	0.02	0.01	0.15	1
Mood disorders	Magnesium Hydroxide	Medication (%)	clopidogrel	0.22	0.13	0.09	0.34	0.22	0.21	0.01	0.41	1
Mood disorders	Magnesium Hydroxide	Medication (%)	Diatrizoate	0.04	0.01	0.04	0.08	0.03	0.03	0	0.18	1
Mood disorders	Magnesium Hydroxide	Medication (%)	tadalafil	0.01	0	0.01	0.05	0.01	0	0	0.06	1
Mood disorders	Magnesium Hydroxide	Medication (%)	salmeterol	0.06	0.02	0.04	0.15	0.06	0.05	0	0.22	0
Mood disorders	Magnesium Hydroxide	Medication (%)	zolpidem	0.17	0.04	0.13	0.2	0.16	0.15	0.01	0.35	1
Mood disorders	Magnesium Hydroxide	Medication (%)	Levocarnitine	0.01	0	0.01	0.02	0	0	0	0.04	1
Mood disorders	Magnesium Hydroxide	Medication (%)	Omega-3 Fatty Acids	0	0	0	0.03	0	0	0	0.03	1
Mood disorders	Magnesium Hydroxide	Medication (%)	Fluocinonide	0.01	0	0	0.04	0.01	0.01	0	0.07	1
Mood disorders	Magnesium Hydroxide	Medication (%)	Calcium Citrate	0.02	0	0.01	0.04	0.01	0.01	0	0.09	1
Mood disorders	Magnesium Hydroxide	Medication (%)	Iohexol	0.01	0	0	0.03	0	0	0	0.07	1
Mood disorders	Magnesium Hydroxide	Medication (%)	entacapone	0.01	0	0.01	0.03	0	0	0	0.04	1
Mood disorders	Magnesium Hydroxide	Medication (%)	Isosorbide Dinitrate	0.03	0.01	0.03	0.09	0.02	0.02	0	0.15	1
Mood disorders	Magnesium Hydroxide	Medication (%)	prasugrel	0.02	0.01	0.01	0.08	0.01	0.01	0	0.1	1
Mood disorders	Magnesium Hydroxide	Medication (%)	Rocuronium	0.13	0.03	0.1	0.16	0.12	0.12	0.01	0.32	1
Mood disorders	Magnesium Hydroxide	Medication (%)	Methotrexate	0.01	0	0.01	0.04	0.01	0.01	0	0.07	1
Mood disorders	Magnesium Hydroxide	Medication (%)	valacyclovir	0.02	0.01	0.02	0.08	0.02	0.02	0	0.12	1
Mood disorders	Magnesium Hydroxide	Medication (%)	Nitrofurantoin	0.03	0	0.02	0.06	0.02	0.02	0	0.13	1
Mood disorders	Magnesium Hydroxide	Medication (%)	Papain	0.01	0	0.01	0.05	0	0	0	0.05	1
Mood disorders	Magnesium Hydroxide	Medication (%)	Pentamidine	0	0	0	0.02	0	0	0	0.03	1
Mood disorders	Magnesium Hydroxide	Medication (%)	rosiglitazone	0.02	0.01	0.01	0.11	0.01	0.01	0	0.11	1
Mood disorders	Magnesium Hydroxide	Medication (%)	Polymyxin B	0.04	0.01	0.03	0.07	0.03	0.03	0	0.16	1
Mood disorders	Magnesium Hydroxide	Medication (%)	prednisolone	0.02	0	0.01	0.05	0.01	0.01	0	0.09	1
Mood disorders	Magnesium Hydroxide	Medication (%)	Insulin	0.72	0.32	0.4	0.46	0.71	0.69	0.01	0.46	1
Mood disorders	Magnesium Hydroxide	Disease (%)	HIV infection	0.01	0.01	0	0.11	0.01	0.01	0	0.11	0
Mood disorders	Magnesium Hydroxide	Disease (%)	Hepatitis	0.06	0.05	0.01	0.23	0.06	0.06	0	0.24	1
Mood disorders	Magnesium Hydroxide	Disease (%)	Cancer of rectum and anus	0.01	0	0	0.07	0.01	0.01	0	0.08	1
Mood disorders	Magnesium Hydroxide	Disease (%)	Cancer of liver and intrahepatic bile duct	0.02	0.02	0	0.13	0.02	0.02	0	0.13	1
Mood disorders	Magnesium Hydroxide	Disease (%)	Multiple myeloma	0.01	0	0	0.06	0.01	0.01	0	0.09	1
Mood disorders	Magnesium Hydroxide	Disease (%)	Secondary malignancies	0.06	0.02	0.03	0.15	0.05	0.05	0	0.23	1
Mood disorders	Magnesium Hydroxide	Disease (%)	Nutritional deficiencies	0.17	0.07	0.1	0.25	0.16	0.15	0.01	0.36	1
Mood disorders	Magnesium Hydroxide	Disease (%)	Other hereditary and degenerative nervous system conditions	0.06	0.01	0.05	0.11	0.05	0.05	0.01	0.22	1
Mood disorders	Magnesium Hydroxide	Disease (%)	Conditions associated with dizziness or vertigo	0.11	0.03	0.08	0.18	0.1	0.09	0	0.29	1
Mood disorders	Magnesium Hydroxide	Disease (%)	Other nervous system disorders	0.42	0.11	0.31	0.31	0.4	0.38	0.02	0.49	1
Mood disorders	Magnesium Hydroxide	Disease (%)	Cardiac arrest and ventricular fibrillation	0.02	0.01	0.01	0.07	0.01	0.01	0	0.12	1
Mood disorders	Magnesium Hydroxide	Disease (%)	Acute cerebrovascular disease	0.11	0.03	0.08	0.18	0.11	0.1	0.01	0.3	1
Mood disorders	Magnesium Hydroxide	Disease (%)	Occlusion or stenosis of precerebral arteries	0.04	0.02	0.02	0.13	0.04	0.04	0	0.19	1
Mood disorders	Magnesium Hydroxide	Disease (%)	Other circulatory disease	0.27	0.12	0.14	0.33	0.26	0.25	0.01	0.43	1
Mood disorders	Magnesium Hydroxide	Disease (%)	Asthma	0.17	0.09	0.08	0.28	0.16	0.16	0.01	0.36	1
Mood disorders	Magnesium Hydroxide	Disease (%)	Disorders of teeth and jaw	0.04	0.01	0.03	0.11	0.03	0.03	0	0.18	1
Mood disorders	Magnesium Hydroxide	Disease (%)	Esophageal disorders	0.29	0.11	0.18	0.31	0.27	0.26	0.01	0.44	1
Mood disorders	Magnesium Hydroxide	Disease (%)	Other gastrointestinal disorders	0.4	0.1	0.3	0.29	0.38	0.36	0.02	0.48	1
Mood disorders	Magnesium Hydroxide	Disease (%)	Other diseases of bladder and urethra	0.02	0.01	0.01	0.1	0.02	0.02	0	0.15	1
Mood disorders	Magnesium Hydroxide	Disease (%)	Skin and subcutaneous tissue infections	0.12	0.04	0.08	0.19	0.11	0.11	0.01	0.31	1
Mood disorders	Magnesium Hydroxide	Disease (%)	Osteoarthritis	0.19	0.06	0.13	0.23	0.17	0.17	0	0.38	1
Mood disorders	Magnesium Hydroxide	Disease (%)	Spondylosis; intervertebral disc disorders; other back problems	0.28	0.09	0.19	0.29	0.26	0.25	0.01	0.43	0
Mood disorders	Magnesium Hydroxide	Disease (%)	Osteoporosis	0.06	0.03	0.04	0.16	0.06	0.05	0.01	0.22	1
Mood disorders	Magnesium Hydroxide	Disease (%)	Acquired foot deformities	0.03	0.01	0.02	0.08	0.02	0.02	0	0.14	1
Mood disorders	Magnesium Hydroxide	Disease (%)	Gangrene	0.03	0.01	0.02	0.1	0.03	0.03	0	0.16	1
Mood disorders	Magnesium Hydroxide	Disease (%)	Shock	0.04	0.01	0.03	0.09	0.03	0.03	0	0.18	1
Mood disorders	Magnesium Hydroxide	Disease (%)	Nausea and vomiting	0.17	0.03	0.14	0.18	0.15	0.15	0.01	0.35	1
Mood disorders	Magnesium Hydroxide	Disease (%)	Malaise and fatigue	0.22	0.07	0.14	0.26	0.2	0.19	0.02	0.39	1
Mood disorders	Magnesium Hydroxide	Disease (%)	Residual codes; unclassified	0.37	0.15	0.22	0.36	0.36	0.34	0.02	0.47	1
Mood disorders	Magnesium Hydroxide	Disease (%)	Adjustment disorders	0.02	0	0.01	0.05	0.01	0.01	0	0.1	1
Mood disorders	Magnesium Hydroxide	Disease (%)	Anxiety disorders	0.06	0.03	0.04	0.16	0.06	0.06	0.01	0.23	1
Mood disorders	Magnesium Hydroxide	Disease (%)	"Delirium, dementia, and amnestic and other cognitive disorders"	0.06	0.02	0.04	0.14	0.06	0.06	0.01	0.24	1
Mood disorders	Magnesium Hydroxide	Disease (%)	Schizophrenia and other psychotic disorders	0.02	0.01	0.01	0.09	0.02	0.02	0	0.14	1
Mood disorders	Magnesium Hydroxide	Disease (%)	Substance-related disorders	0.05	0.02	0.03	0.13	0.05	0.05	0	0.21	1
Mood disorders	Magnesium Hydroxide	Lab/Vital (%)	llow_26499-4	0.13	0.05	0.08	0.23	0.13	0.12	0	0.33	1
Mood disorders	Magnesium Hydroxide	Lab/Vital (%)	NEUTROPHIL % [low]	0.07	0.03	0.04	0.16	0.06	0.06	0	0.24	1
Mood disorders	Magnesium Hydroxide	Lab/Vital (%)	PLATELET [low]	0.45	0.19	0.26	0.39	0.44	0.41	0.02	0.49	0
Mood disorders	Magnesium Hydroxide	Lab/Vital (%)	RED DISTRIB. WIDTH [high]	0.66	0.34	0.32	0.47	0.65	0.63	0.02	0.48	0
Mood disorders	Magnesium Hydroxide	Lab/Vital (%)	WHITE BLOOD CELL [low]	0.26	0.13	0.13	0.34	0.25	0.24	0.01	0.42	1
Mood disorders	Magnesium Hydroxide	Lab/Vital (%)	WBC [low]	0.26	0.13	0.13	0.34	0.25	0.24	0.01	0.42	1
Mood disorders	Magnesium Hydroxide	Lab/Vital (%)	CHLORIDE [high]	0.24	0.09	0.15	0.28	0.23	0.23	0.01	0.42	1
Mood disorders	Magnesium Hydroxide	Lab/Vital (%)	CHOLESTEROL [high]	0.15	0.1	0.05	0.3	0.14	0.13	0.01	0.33	1
Mood disorders	Magnesium Hydroxide	Lab/Vital (%)	ALK.PHOSPHATASE [high]	0.3	0.14	0.16	0.35	0.29	0.27	0.02	0.45	1
Mood disorders	Magnesium Hydroxide	Lab/Vital (%)	BASOPHIL # [low]	0.87	0.5	0.37	0.5	0.87	0.86	0.01	0.35	1
Mood disorders	Magnesium Hydroxide	Lab/Vital (%)	BASOPHIL % [low]	0.77	0.38	0.39	0.49	0.76	0.75	0.01	0.43	1
Mood disorders	Magnesium Hydroxide	Lab/Vital (%)	MONOCYTE # [high]	0.13	0.05	0.09	0.21	0.12	0.11	0.01	0.32	1
Mood disorders	Magnesium Hydroxide	Lab/Vital (%)	LYMPHOCYTE % [high]	0.13	0.05	0.09	0.21	0.12	0.11	0.01	0.32	1
Mood disorders	Magnesium Hydroxide	Lab/Vital (%)	MONOCYTE [high]	0.13	0.05	0.09	0.21	0.12	0.11	0.01	0.32	1
Mood disorders	Magnesium Hydroxide	Lab/Vital (%)	Systolic Blood Pressure [high]	0.98	0.69	0.29	0.46	0.97	0.97	0.01	0.18	1
Mood disorders	Magnesium Hydroxide	Lab/Vital (%)	PULSE [low]	0.53	0.2	0.33	0.4	0.52	0.5	0.02	0.5	1
Mood disorders	Magnesium Hydroxide	Lab/Vital (%)	Respirations [low]	0.39	0.08	0.3	0.28	0.37	0.35	0.02	0.48	1
Mood disorders	Magnesium Hydroxide	Lab/Vital (%)	O2 SATURATION [low]	0.5	0.12	0.38	0.32	0.49	0.48	0.02	0.5	1
Mood disorders	Rocuronium	Age (y)	AGE	62.81	62.52	0.29	12.92	62.81	62.9	-0.1	13.07	1
Mood disorders	Rocuronium	Sex (%)	MALE	0.55	0.53	0.02	0.5	0.55	0.55	0	0.5	1
Mood disorders	Rocuronium	Race (%)	African_A	0.33	0.33	0	0.47	0.33	0.32	0	0.47	1
Mood disorders	Rocuronium	Race (%)	HISPANIC	0.08	0.13	-0.05	0.34	0.08	0.08	0	0.27	1
Mood disorders	Rocuronium	Medication (%)	Aprotinin	0.01	0	0	0.05	0.01	0	0	0.07	1
Mood disorders	Rocuronium	Medication (%)	Vitamin D	0.03	0.01	0.03	0.09	0.03	0.03	0	0.16	1
Mood disorders	Rocuronium	Medication (%)	Levetiracetam	0.03	0.01	0.02	0.09	0.03	0.02	0	0.16	1
Mood disorders	Rocuronium	Medication (%)	gemcitabine	0	0	0	0.02	0	0	0	0.05	1
Mood disorders	Rocuronium	Medication (%)	Aluminum (IN)	0.05	0.01	0.04	0.1	0.04	0.03	0.01	0.18	1
Mood disorders	Rocuronium	Medication (%)	darifenacin	0	0	0	0.02	0	0	0	0.05	0
Mood disorders	Rocuronium	Medication (%)	Calcium	0.06	0.01	0.05	0.12	0.06	0.05	0.01	0.22	1
Mood disorders	Rocuronium	Medication (%)	Calcium Gluconate	0.17	0.02	0.15	0.14	0.15	0.13	0.02	0.34	1
Mood disorders	Rocuronium	Medication (%)	candesartan	0.01	0	0	0.05	0.01	0	0	0.06	1
Mood disorders	Rocuronium	Medication (%)	Cefotaxime	0.01	0	0.01	0.05	0.01	0.01	0	0.09	1
Mood disorders	Rocuronium	Medication (%)	Cholecalciferol	0.05	0.01	0.04	0.1	0.04	0.03	0.01	0.17	1
Mood disorders	Rocuronium	Medication (%)	Clonazepam	0.01	0	0	0.07	0.01	0.01	0	0.09	1
Mood disorders	Rocuronium	Medication (%)	MYCOPHENOLATE	0.06	0.01	0.05	0.1	0.05	0.05	0	0.22	1
Mood disorders	Rocuronium	Medication (%)	Sodium Ascorbate	0	0	0	0.03	0	0	0	0.05	1
Mood disorders	Rocuronium	Medication (%)	rosuvastatin	0.11	0.06	0.05	0.23	0.11	0.1	0	0.3	1
Mood disorders	Rocuronium	Medication (%)	desmopressin	0.05	0.01	0.04	0.09	0.04	0.04	0	0.19	1
Mood disorders	Rocuronium	Medication (%)	ertapenem	0.01	0	0.01	0.04	0.01	0.01	0	0.09	1
Mood disorders	Rocuronium	Medication (%)	Dextromethorphan	0.02	0	0.01	0.06	0.01	0.01	0	0.09	1
Mood disorders	Rocuronium	Medication (%)	clopidogrel	0.15	0.13	0.02	0.34	0.15	0.14	0.01	0.35	1
Mood disorders	Rocuronium	Medication (%)	Diatrizoate	0.04	0.01	0.03	0.08	0.03	0.03	0	0.16	1
Mood disorders	Rocuronium	Medication (%)	tadalafil	0	0	0	0.05	0	0	0	0.05	1
Mood disorders	Rocuronium	Medication (%)	salmeterol	0.04	0.02	0.02	0.15	0.04	0.04	0	0.19	0
Mood disorders	Rocuronium	Medication (%)	zolpidem	0.11	0.04	0.07	0.2	0.1	0.09	0.01	0.29	1
Mood disorders	Rocuronium	Medication (%)	Levocarnitine	0	0	0	0.02	0	0	0	0.04	1
Mood disorders	Rocuronium	Medication (%)	Omega-3 Fatty Acids	0	0	0	0.03	0	0	0	0.03	1
Mood disorders	Rocuronium	Medication (%)	Fluocinonide	0.01	0	0	0.04	0.01	0.01	0	0.08	1
Mood disorders	Rocuronium	Medication (%)	Calcium Citrate	0.01	0	0.01	0.04	0.01	0.01	0	0.1	1
Mood disorders	Rocuronium	Medication (%)	Iohexol	0	0	0	0.03	0	0	0	0.05	1
Mood disorders	Rocuronium	Medication (%)	entacapone	0	0	0	0.03	0	0	0	0.05	1
Mood disorders	Rocuronium	Medication (%)	Isosorbide Dinitrate	0.02	0.01	0.01	0.09	0.02	0.02	0	0.13	1
Mood disorders	Rocuronium	Medication (%)	prasugrel	0.01	0.01	0	0.09	0	0	0	0.06	1
Mood disorders	Rocuronium	Medication (%)	Magnesium Hydroxide	0.05	0.01	0.04	0.1	0.05	0.05	0	0.21	1
Mood disorders	Rocuronium	Medication (%)	Methotrexate	0	0	0	0.04	0	0	0	0.06	1
Mood disorders	Rocuronium	Medication (%)	valacyclovir	0.02	0.01	0.01	0.08	0.02	0.01	0	0.11	1
Mood disorders	Rocuronium	Medication (%)	Nitrofurantoin	0.01	0	0.01	0.06	0.01	0.01	0	0.09	1
Mood disorders	Rocuronium	Medication (%)	Papain	0.01	0	0.01	0.05	0.01	0.01	0	0.08	1
Mood disorders	Rocuronium	Medication (%)	Pentamidine	0	0	0	0.02	0	0	0	0.05	1
Mood disorders	Rocuronium	Medication (%)	rosiglitazone	0.02	0.01	0.01	0.11	0.02	0.02	0	0.13	1
Mood disorders	Rocuronium	Medication (%)	Polymyxin B	0.02	0.01	0.01	0.07	0.01	0.01	0	0.11	1
Mood disorders	Rocuronium	Medication (%)	prednisolone	0.01	0	0.01	0.05	0.01	0.01	0	0.1	1
Mood disorders	Rocuronium	Medication (%)	Insulin	0.72	0.31	0.41	0.46	0.71	0.7	0.01	0.46	1
Mood disorders	Rocuronium	Disease (%)	HIV infection	0.01	0.01	0	0.11	0.01	0.01	0	0.11	1
Mood disorders	Rocuronium	Disease (%)	Hepatitis	0.09	0.05	0.04	0.22	0.09	0.09	0.01	0.28	1
Mood disorders	Rocuronium	Disease (%)	Cancer of rectum and anus	0.01	0	0.01	0.06	0.01	0.01	0	0.11	1
Mood disorders	Rocuronium	Disease (%)	Cancer of liver and intrahepatic bile duct	0.06	0.02	0.04	0.12	0.05	0.05	0	0.22	1
Mood disorders	Rocuronium	Disease (%)	Multiple myeloma	0	0	0	0.07	0	0	0	0.04	1
Mood disorders	Rocuronium	Disease (%)	Secondary malignancies	0.11	0.02	0.09	0.15	0.1	0.1	0	0.3	1
Mood disorders	Rocuronium	Disease (%)	Nutritional deficiencies	0.2	0.07	0.14	0.25	0.18	0.16	0.02	0.37	1
Mood disorders	Rocuronium	Disease (%)	Other hereditary and degenerative nervous system conditions	0.03	0.01	0.02	0.11	0.03	0.03	0	0.16	1
Mood disorders	Rocuronium	Disease (%)	Conditions associated with dizziness or vertigo	0.06	0.04	0.03	0.19	0.06	0.05	0.01	0.21	1
Mood disorders	Rocuronium	Disease (%)	Other nervous system disorders	0.34	0.11	0.23	0.31	0.32	0.31	0.02	0.46	1
Mood disorders	Rocuronium	Disease (%)	Cardiac arrest and ventricular fibrillation	0.03	0	0.03	0.07	0.03	0.02	0.01	0.15	1
Mood disorders	Rocuronium	Disease (%)	Acute cerebrovascular disease	0.07	0.03	0.04	0.18	0.06	0.06	0	0.24	1
Mood disorders	Rocuronium	Disease (%)	Occlusion or stenosis of precerebral arteries	0.04	0.02	0.02	0.13	0.04	0.03	0	0.18	1
Mood disorders	Rocuronium	Disease (%)	Other circulatory disease	0.23	0.12	0.11	0.33	0.22	0.2	0.02	0.4	1
Mood disorders	Rocuronium	Disease (%)	Asthma	0.14	0.09	0.06	0.28	0.14	0.13	0	0.34	1
Mood disorders	Rocuronium	Disease (%)	Disorders of teeth and jaw	0.03	0.01	0.02	0.11	0.03	0.03	0	0.16	0
Mood disorders	Rocuronium	Disease (%)	Esophageal disorders	0.26	0.11	0.15	0.31	0.25	0.24	0.02	0.42	1
Mood disorders	Rocuronium	Disease (%)	Other gastrointestinal disorders	0.32	0.09	0.23	0.29	0.3	0.28	0.02	0.45	1
Mood disorders	Rocuronium	Disease (%)	Other diseases of bladder and urethra	0.03	0.01	0.02	0.1	0.03	0.03	0	0.16	1
Mood disorders	Rocuronium	Disease (%)	Skin and subcutaneous tissue infections	0.11	0.04	0.07	0.19	0.1	0.09	0.01	0.28	1
Mood disorders	Rocuronium	Disease (%)	Osteoarthritis	0.11	0.06	0.05	0.23	0.1	0.09	0.01	0.29	0
Mood disorders	Rocuronium	Disease (%)	Spondylosis; intervertebral disc disorders; other back problems	0.15	0.09	0.06	0.29	0.15	0.14	0.01	0.35	1
Mood disorders	Rocuronium	Disease (%)	Osteoporosis	0.05	0.03	0.02	0.16	0.04	0.04	0	0.19	1
Mood disorders	Rocuronium	Disease (%)	Acquired foot deformities	0.02	0.01	0.01	0.08	0.02	0.02	0	0.13	0
Mood disorders	Rocuronium	Disease (%)	Gangrene	0.04	0.01	0.03	0.09	0.04	0.03	0	0.18	1
Mood disorders	Rocuronium	Disease (%)	Shock	0.08	0.01	0.07	0.08	0.06	0.05	0.01	0.22	1
Mood disorders	Rocuronium	Disease (%)	Nausea and vomiting	0.11	0.03	0.07	0.18	0.1	0.08	0.01	0.28	1
Mood disorders	Rocuronium	Disease (%)	Malaise and fatigue	0.15	0.08	0.08	0.27	0.14	0.12	0.02	0.33	1
Mood disorders	Rocuronium	Disease (%)	Residual codes; unclassified	0.33	0.15	0.17	0.36	0.31	0.29	0.02	0.45	1
Mood disorders	Rocuronium	Disease (%)	Adjustment disorders	0.02	0	0.01	0.05	0.01	0.01	0	0.1	1
Mood disorders	Rocuronium	Disease (%)	Anxiety disorders	0.05	0.03	0.02	0.16	0.04	0.05	0	0.21	1
Mood disorders	Rocuronium	Disease (%)	"Delirium, dementia, and amnestic and other cognitive disorders"	0.06	0.02	0.04	0.14	0.05	0.05	0.01	0.21	1
Mood disorders	Rocuronium	Disease (%)	Schizophrenia and other psychotic disorders	0.02	0.01	0.01	0.09	0.02	0.02	0	0.12	0
Mood disorders	Rocuronium	Disease (%)	Substance-related disorders	0.04	0.02	0.02	0.13	0.04	0.03	0	0.18	1
Mood disorders	Rocuronium	Lab/Vital (%)	llow_26499-4	0.18	0.05	0.13	0.22	0.18	0.16	0.01	0.37	1
Mood disorders	Rocuronium	Lab/Vital (%)	NEUTROPHIL % [low]	0.05	0.03	0.02	0.16	0.05	0.05	0	0.21	1
Mood disorders	Rocuronium	Lab/Vital (%)	PLATELET [low]	0.51	0.18	0.33	0.39	0.49	0.47	0.02	0.5	1
Mood disorders	Rocuronium	Lab/Vital (%)	RED DISTRIB. WIDTH [high]	0.69	0.33	0.36	0.47	0.68	0.66	0.02	0.47	1
Mood disorders	Rocuronium	Lab/Vital (%)	WHITE BLOOD CELL [low]	0.33	0.13	0.21	0.33	0.32	0.3	0.02	0.46	1
Mood disorders	Rocuronium	Lab/Vital (%)	WBC [low]	0.33	0.13	0.21	0.33	0.32	0.3	0.02	0.46	1
Mood disorders	Rocuronium	Lab/Vital (%)	CHLORIDE [high]	0.29	0.08	0.21	0.28	0.27	0.26	0.01	0.44	1
Mood disorders	Rocuronium	Lab/Vital (%)	CHOLESTEROL [high]	0.11	0.1	0.01	0.3	0.11	0.09	0.01	0.29	1
Mood disorders	Rocuronium	Lab/Vital (%)	ALK.PHOSPHATASE [high]	0.36	0.14	0.22	0.34	0.34	0.33	0.01	0.47	1
Mood disorders	Rocuronium	Lab/Vital (%)	BASOPHIL # [low]	0.88	0.49	0.39	0.5	0.88	0.86	0.01	0.35	1
Mood disorders	Rocuronium	Lab/Vital (%)	BASOPHIL % [low]	0.77	0.37	0.39	0.48	0.76	0.75	0.01	0.43	1
Mood disorders	Rocuronium	Lab/Vital (%)	MONOCYTE # [high]	0.17	0.04	0.12	0.2	0.16	0.14	0.02	0.35	1
Mood disorders	Rocuronium	Lab/Vital (%)	LYMPHOCYTE % [high]	0.17	0.04	0.12	0.2	0.16	0.14	0.02	0.35	1
Mood disorders	Rocuronium	Lab/Vital (%)	MONOCYTE [high]	0.17	0.04	0.12	0.2	0.16	0.14	0.02	0.35	1
Mood disorders	Rocuronium	Lab/Vital (%)	Systolic Blood Pressure [high]	0.94	0.68	0.26	0.46	0.94	0.93	0.01	0.26	1
Mood disorders	Rocuronium	Lab/Vital (%)	PULSE [low]	0.5	0.2	0.31	0.4	0.49	0.47	0.02	0.5	1
Mood disorders	Rocuronium	Lab/Vital (%)	Respirations [low]	0.47	0.08	0.39	0.26	0.44	0.42	0.02	0.49	1
Mood disorders	Rocuronium	Lab/Vital (%)	O2 SATURATION [low]	0.5	0.11	0.39	0.31	0.48	0.46	0.02	0.5	1
Mood disorders	valacyclovir	Age (y)	AGE	58.98	62.62	-3.63	12.86	58.98	59.38	-0.41	14.06	1
Mood disorders	valacyclovir	Sex (%)	MALE	0.52	0.53	-0.01	0.5	0.52	0.51	0.01	0.5	1
Mood disorders	valacyclovir	Race (%)	African_A	0.4	0.33	0.07	0.47	0.4	0.39	0	0.49	1
Mood disorders	valacyclovir	Race (%)	HISPANIC	0.09	0.13	-0.03	0.33	0.09	0.09	0	0.29	1
Mood disorders	valacyclovir	Medication (%)	Aprotinin	0.01	0	0	0.05	0.01	0	0	0.06	1
Mood disorders	valacyclovir	Medication (%)	Vitamin D	0.06	0.01	0.05	0.09	0.04	0.04	0	0.21	1
Mood disorders	valacyclovir	Medication (%)	Levetiracetam	0.03	0.01	0.02	0.09	0.03	0.03	0	0.16	0
Mood disorders	valacyclovir	Medication (%)	gemcitabine	0	0	0	0.02	0	0	0	0	0
Mood disorders	valacyclovir	Medication (%)	Aluminum (IN)	0.03	0.01	0.02	0.1	0.03	0.03	0	0.16	1
Mood disorders	valacyclovir	Medication (%)	darifenacin	0.01	0	0.01	0.02	0	0	0	0.01	1
Mood disorders	valacyclovir	Medication (%)	Calcium	0.07	0.02	0.05	0.12	0.05	0.06	0	0.23	1
Mood disorders	valacyclovir	Medication (%)	Calcium Gluconate	0.09	0.02	0.07	0.15	0.07	0.06	0.01	0.24	1
Mood disorders	valacyclovir	Medication (%)	candesartan	0.02	0	0.02	0.05	0.01	0.01	0	0.1	1
Mood disorders	valacyclovir	Medication (%)	Cefotaxime	0.01	0	0.01	0.05	0.01	0.01	0	0.1	1
Mood disorders	valacyclovir	Medication (%)	Cholecalciferol	0.05	0.01	0.04	0.1	0.04	0.04	0	0.19	1
Mood disorders	valacyclovir	Medication (%)	Clonazepam	0.03	0	0.02	0.07	0.02	0.02	0	0.14	1
Mood disorders	valacyclovir	Medication (%)	MYCOPHENOLATE	0.09	0.01	0.08	0.1	0.09	0.08	0.01	0.27	1
Mood disorders	valacyclovir	Medication (%)	Sodium Ascorbate	0.01	0	0.01	0.02	0.01	0.01	0	0.07	1
Mood disorders	valacyclovir	Medication (%)	rosuvastatin	0.09	0.06	0.03	0.23	0.08	0.08	0	0.27	1
Mood disorders	valacyclovir	Medication (%)	desmopressin	0.03	0.01	0.02	0.09	0.02	0.02	0	0.14	1
Mood disorders	valacyclovir	Medication (%)	ertapenem	0.01	0	0.01	0.04	0.01	0.01	0	0.08	1
Mood disorders	valacyclovir	Medication (%)	Dextromethorphan	0.03	0	0.03	0.06	0.02	0.02	0	0.14	1
Mood disorders	valacyclovir	Medication (%)	clopidogrel	0.11	0.13	-0.02	0.34	0.11	0.1	0.01	0.3	1
Mood disorders	valacyclovir	Medication (%)	Diatrizoate	0.01	0.01	0	0.08	0.01	0.01	0	0.09	1
Mood disorders	valacyclovir	Medication (%)	tadalafil	0.02	0	0.02	0.05	0.01	0.01	0	0.1	1
Mood disorders	valacyclovir	Medication (%)	salmeterol	0.06	0.02	0.03	0.15	0.05	0.05	0	0.23	1
Mood disorders	valacyclovir	Medication (%)	zolpidem	0.14	0.04	0.1	0.2	0.13	0.11	0.02	0.32	1
Mood disorders	valacyclovir	Medication (%)	Levocarnitine	0.01	0	0.01	0.02	0	0	0	0.05	1
Mood disorders	valacyclovir	Medication (%)	Omega-3 Fatty Acids	0	0	0	0.03	0	0	0	0.05	1
Mood disorders	valacyclovir	Medication (%)	Fluocinonide	0.01	0	0.01	0.04	0.01	0.01	0	0.12	1
Mood disorders	valacyclovir	Medication (%)	Calcium Citrate	0.02	0	0.02	0.04	0.01	0.01	0	0.12	1
Mood disorders	valacyclovir	Medication (%)	Iohexol	0	0	0	0.02	0	0	0	0.05	1
Mood disorders	valacyclovir	Medication (%)	entacapone	0.01	0	0.01	0.03	0	0	0	0.02	1
Mood disorders	valacyclovir	Medication (%)	Isosorbide Dinitrate	0.02	0.01	0.01	0.09	0.01	0.01	0	0.1	1
Mood disorders	valacyclovir	Medication (%)	prasugrel	0.02	0.01	0.01	0.08	0.01	0.01	0	0.08	1
Mood disorders	valacyclovir	Medication (%)	Magnesium Hydroxide	0.03	0.01	0.01	0.11	0.02	0.02	0	0.12	1
Mood disorders	valacyclovir	Medication (%)	Rocuronium	0.05	0.03	0.02	0.16	0.05	0.04	0	0.2	1
Mood disorders	valacyclovir	Medication (%)	Methotrexate	0.03	0	0.03	0.04	0.02	0.01	0	0.11	1
Mood disorders	valacyclovir	Medication (%)	Nitrofurantoin	0.02	0	0.02	0.06	0.02	0.02	0	0.13	1
Mood disorders	valacyclovir	Medication (%)	Papain	0.01	0	0.01	0.05	0	0	0	0.04	1
Mood disorders	valacyclovir	Medication (%)	Pentamidine	0.02	0	0.02	0.02	0.01	0.01	0	0.07	1
Mood disorders	valacyclovir	Medication (%)	rosiglitazone	0.02	0.01	0.01	0.11	0.02	0.02	0	0.12	1
Mood disorders	valacyclovir	Medication (%)	Polymyxin B	0.09	0	0.09	0.07	0.05	0.04	0.01	0.19	1
Mood disorders	valacyclovir	Medication (%)	prednisolone	0.03	0	0.03	0.05	0.02	0.02	0	0.13	1
Mood disorders	valacyclovir	Medication (%)	Insulin	0.51	0.32	0.19	0.47	0.49	0.46	0.03	0.5	1
Mood disorders	valacyclovir	Disease (%)	HIV infection	0.09	0.01	0.08	0.1	0.08	0.08	0	0.27	1
Mood disorders	valacyclovir	Disease (%)	Hepatitis	0.11	0.05	0.06	0.23	0.11	0.11	0	0.31	1
Mood disorders	valacyclovir	Disease (%)	Cancer of rectum and anus	0.02	0	0.01	0.07	0.01	0.01	0	0.11	1
Mood disorders	valacyclovir	Disease (%)	Cancer of liver and intrahepatic bile duct	0.03	0.02	0.01	0.13	0.03	0.03	0	0.17	1
Mood disorders	valacyclovir	Disease (%)	Multiple myeloma	0.07	0	0.07	0.05	0.05	0.04	0.01	0.19	1
Mood disorders	valacyclovir	Disease (%)	Secondary malignancies	0.05	0.02	0.02	0.16	0.05	0.05	0	0.21	1
Mood disorders	valacyclovir	Disease (%)	Nutritional deficiencies	0.21	0.07	0.14	0.25	0.19	0.2	0	0.4	1
Mood disorders	valacyclovir	Disease (%)	Other hereditary and degenerative nervous system conditions	0.04	0.01	0.03	0.11	0.04	0.04	0	0.19	1
Mood disorders	valacyclovir	Disease (%)	Conditions associated with dizziness or vertigo	0.09	0.04	0.06	0.18	0.09	0.09	-0.01	0.29	1
Mood disorders	valacyclovir	Disease (%)	Other nervous system disorders	0.29	0.11	0.17	0.32	0.28	0.28	0	0.45	1
Mood disorders	valacyclovir	Disease (%)	Cardiac arrest and ventricular fibrillation	0.01	0.01	0.01	0.07	0.01	0.01	0	0.12	1
Mood disorders	valacyclovir	Disease (%)	Acute cerebrovascular disease	0.06	0.03	0.03	0.18	0.06	0.06	0	0.24	1
Mood disorders	valacyclovir	Disease (%)	Occlusion or stenosis of precerebral arteries	0.01	0.02	0	0.13	0.01	0.01	0	0.12	1
Mood disorders	valacyclovir	Disease (%)	Other circulatory disease	0.19	0.12	0.06	0.33	0.18	0.18	0	0.38	1
Mood disorders	valacyclovir	Disease (%)	Asthma	0.13	0.09	0.04	0.29	0.13	0.14	-0.01	0.34	1
Mood disorders	valacyclovir	Disease (%)	Disorders of teeth and jaw	0.04	0.01	0.03	0.11	0.04	0.04	0.01	0.19	1
Mood disorders	valacyclovir	Disease (%)	Esophageal disorders	0.22	0.11	0.1	0.32	0.2	0.21	0	0.41	1
Mood disorders	valacyclovir	Disease (%)	Other gastrointestinal disorders	0.33	0.1	0.23	0.3	0.3	0.29	0.01	0.46	1
Mood disorders	valacyclovir	Disease (%)	Other diseases of bladder and urethra	0.02	0.01	0.01	0.1	0.02	0.02	0	0.14	1
Mood disorders	valacyclovir	Disease (%)	Skin and subcutaneous tissue infections	0.12	0.04	0.08	0.19	0.11	0.1	0.01	0.31	1
Mood disorders	valacyclovir	Disease (%)	Osteoarthritis	0.1	0.06	0.04	0.23	0.1	0.1	0	0.3	1
Mood disorders	valacyclovir	Disease (%)	Spondylosis; intervertebral disc disorders; other back problems	0.23	0.09	0.14	0.29	0.22	0.23	0	0.42	1
Mood disorders	valacyclovir	Disease (%)	Osteoporosis	0.09	0.03	0.06	0.16	0.08	0.08	0	0.28	1
Mood disorders	valacyclovir	Disease (%)	Acquired foot deformities	0.03	0.01	0.02	0.08	0.02	0.02	0	0.15	0
Mood disorders	valacyclovir	Disease (%)	Gangrene	0.01	0.01	0	0.1	0.01	0.01	0	0.09	1
Mood disorders	valacyclovir	Disease (%)	Shock	0.04	0.01	0.03	0.09	0.03	0.03	0	0.18	1
Mood disorders	valacyclovir	Disease (%)	Nausea and vomiting	0.12	0.04	0.09	0.18	0.11	0.1	0	0.31	1
Mood disorders	valacyclovir	Disease (%)	Malaise and fatigue	0.22	0.07	0.14	0.26	0.21	0.22	-0.01	0.41	1
Mood disorders	valacyclovir	Disease (%)	Residual codes; unclassified	0.39	0.15	0.23	0.36	0.38	0.38	0	0.49	1
Mood disorders	valacyclovir	Disease (%)	Adjustment disorders	0.01	0	0.01	0.05	0.01	0.01	0	0.09	0
Mood disorders	valacyclovir	Disease (%)	Anxiety disorders	0.06	0.03	0.03	0.16	0.06	0.06	0.01	0.23	1
Mood disorders	valacyclovir	Disease (%)	"Delirium, dementia, and amnestic and other cognitive disorders"	0.05	0.02	0.03	0.14	0.04	0.04	0	0.2	1
Mood disorders	valacyclovir	Disease (%)	Schizophrenia and other psychotic disorders	0.01	0.01	0	0.09	0.01	0.01	0	0.1	1
Mood disorders	valacyclovir	Disease (%)	Substance-related disorders	0.02	0.02	0.01	0.13	0.02	0.02	0	0.15	1
Mood disorders	valacyclovir	Lab/Vital (%)	llow_26499-4	0.32	0.05	0.27	0.22	0.29	0.27	0.02	0.44	1
Mood disorders	valacyclovir	Lab/Vital (%)	NEUTROPHIL % [low]	0.21	0.02	0.18	0.15	0.18	0.17	0.01	0.38	1
Mood disorders	valacyclovir	Lab/Vital (%)	PLATELET [low]	0.48	0.19	0.29	0.39	0.45	0.43	0.02	0.49	1
Mood disorders	valacyclovir	Lab/Vital (%)	RED DISTRIB. WIDTH [high]	0.64	0.34	0.3	0.47	0.62	0.6	0.01	0.49	0
Mood disorders	valacyclovir	Lab/Vital (%)	WHITE BLOOD CELL [low]	0.46	0.13	0.34	0.33	0.44	0.42	0.02	0.49	1
Mood disorders	valacyclovir	Lab/Vital (%)	WBC [low]	0.46	0.13	0.34	0.33	0.44	0.42	0.02	0.49	1
Mood disorders	valacyclovir	Lab/Vital (%)	CHLORIDE [high]	0.29	0.09	0.2	0.28	0.27	0.26	0.01	0.44	1
Mood disorders	valacyclovir	Lab/Vital (%)	CHOLESTEROL [high]	0.22	0.1	0.12	0.3	0.21	0.21	0	0.41	1
Mood disorders	valacyclovir	Lab/Vital (%)	ALK.PHOSPHATASE [high]	0.39	0.14	0.25	0.35	0.36	0.35	0.01	0.48	1
Mood disorders	valacyclovir	Lab/Vital (%)	BASOPHIL # [low]	0.82	0.5	0.32	0.5	0.8	0.79	0.02	0.41	1
Mood disorders	valacyclovir	Lab/Vital (%)	BASOPHIL % [low]	0.71	0.38	0.33	0.49	0.69	0.67	0.02	0.47	1
Mood disorders	valacyclovir	Lab/Vital (%)	MONOCYTE # [high]	0.29	0.04	0.25	0.2	0.26	0.24	0.01	0.43	1
Mood disorders	valacyclovir	Lab/Vital (%)	LYMPHOCYTE % [high]	0.29	0.04	0.25	0.2	0.26	0.24	0.01	0.43	1
Mood disorders	valacyclovir	Lab/Vital (%)	MONOCYTE [high]	0.29	0.04	0.25	0.2	0.26	0.24	0.01	0.43	1
Mood disorders	valacyclovir	Lab/Vital (%)	Systolic Blood Pressure [high]	0.94	0.69	0.25	0.46	0.94	0.91	0.03	0.29	1
Mood disorders	valacyclovir	Lab/Vital (%)	PULSE [low]	0.43	0.21	0.22	0.41	0.41	0.4	0.01	0.49	1
Mood disorders	valacyclovir	Lab/Vital (%)	Respirations [low]	0.19	0.09	0.1	0.28	0.18	0.17	0.01	0.38	1
Mood disorders	valacyclovir	Lab/Vital (%)	O2 SATURATION [low]	0.26	0.12	0.14	0.33	0.24	0.24	0	0.43	1
Mood disorders	Nitrofurantoin	Age (y)	AGE	62.15	62.54	-0.39	12.8	61.99	61.91	0.08	14.5	1
Mood disorders	Nitrofurantoin	Sex (%)	MALE	0.18	0.54	-0.36	0.5	0.18	0.21	-0.03	0.41	1
Mood disorders	Nitrofurantoin	Race (%)	African_A	0.35	0.33	0.02	0.47	0.34	0.35	-0.01	0.48	1
Mood disorders	Nitrofurantoin	Race (%)	HISPANIC	0.08	0.13	-0.05	0.33	0.08	0.08	0	0.27	1
Mood disorders	Nitrofurantoin	Medication (%)	Aprotinin	0.01	0	0	0.05	0	0	0	0.06	1
Mood disorders	Nitrofurantoin	Medication (%)	Vitamin D	0.05	0.01	0.04	0.1	0.03	0.03	0	0.18	1
Mood disorders	Nitrofurantoin	Medication (%)	Levetiracetam	0.03	0.01	0.02	0.1	0.02	0.02	0	0.13	1
Mood disorders	Nitrofurantoin	Medication (%)	gemcitabine	0	0	0	0.02	0	0	0	0.06	1
Mood disorders	Nitrofurantoin	Medication (%)	Aluminum (IN)	0.03	0.01	0.02	0.1	0.03	0.03	0	0.17	1
Mood disorders	Nitrofurantoin	Medication (%)	darifenacin	0.02	0	0.02	0.02	0.01	0.01	0	0.09	1
Mood disorders	Nitrofurantoin	Medication (%)	Calcium	0.07	0.02	0.06	0.12	0.05	0.05	0	0.22	1
Mood disorders	Nitrofurantoin	Medication (%)	Calcium Gluconate	0.06	0.02	0.03	0.15	0.04	0.05	0	0.21	1
Mood disorders	Nitrofurantoin	Medication (%)	candesartan	0.01	0	0.01	0.05	0	0	0	0.05	1
Mood disorders	Nitrofurantoin	Medication (%)	Cefotaxime	0	0	0	0.05	0	0	0	0.06	0
Mood disorders	Nitrofurantoin	Medication (%)	Cholecalciferol	0.05	0.01	0.04	0.1	0.03	0.03	0	0.18	1
Mood disorders	Nitrofurantoin	Medication (%)	Clonazepam	0.02	0	0.02	0.07	0.01	0.01	0	0.1	1
Mood disorders	Nitrofurantoin	Medication (%)	MYCOPHENOLATE	0.02	0.01	0.01	0.11	0.02	0.02	0	0.14	1
Mood disorders	Nitrofurantoin	Medication (%)	Sodium Ascorbate	0.01	0	0.01	0.03	0	0	0	0.04	1
Mood disorders	Nitrofurantoin	Medication (%)	rosuvastatin	0.1	0.06	0.04	0.23	0.09	0.1	-0.01	0.3	1
Mood disorders	Nitrofurantoin	Medication (%)	desmopressin	0.02	0.01	0.01	0.09	0.01	0.01	0	0.09	1
Mood disorders	Nitrofurantoin	Medication (%)	ertapenem	0.01	0	0.01	0.04	0.01	0.01	0	0.08	1
Mood disorders	Nitrofurantoin	Medication (%)	Dextromethorphan	0.03	0	0.03	0.06	0.02	0.02	0	0.14	1
Mood disorders	Nitrofurantoin	Medication (%)	clopidogrel	0.11	0.13	-0.02	0.34	0.1	0.1	0	0.3	1
Mood disorders	Nitrofurantoin	Medication (%)	Diatrizoate	0.03	0.01	0.02	0.08	0.03	0.03	0	0.17	0
Mood disorders	Nitrofurantoin	Medication (%)	tadalafil	0.02	0	0.01	0.05	0.01	0.01	0	0.08	1
Mood disorders	Nitrofurantoin	Medication (%)	salmeterol	0.06	0.02	0.03	0.15	0.05	0.05	0.01	0.21	1
Mood disorders	Nitrofurantoin	Medication (%)	zolpidem	0.12	0.04	0.08	0.2	0.11	0.1	0.01	0.29	1
Mood disorders	Nitrofurantoin	Medication (%)	Levocarnitine	0.01	0	0.01	0.02	0	0	0	0.05	1
Mood disorders	Nitrofurantoin	Medication (%)	Omega-3 Fatty Acids	0.01	0	0	0.03	0	0	0	0.06	1
Mood disorders	Nitrofurantoin	Medication (%)	Fluocinonide	0.01	0	0.01	0.04	0.01	0.01	0	0.1	0
Mood disorders	Nitrofurantoin	Medication (%)	Calcium Citrate	0.02	0	0.02	0.04	0.01	0.01	0	0.11	0
Mood disorders	Nitrofurantoin	Medication (%)	Iohexol	0	0	0	0.03	0	0	0	0.06	1
Mood disorders	Nitrofurantoin	Medication (%)	entacapone	0.01	0	0.01	0.03	0	0	0	0.01	1
Mood disorders	Nitrofurantoin	Medication (%)	Isosorbide Dinitrate	0.02	0.01	0.02	0.09	0.01	0.01	0	0.11	1
Mood disorders	Nitrofurantoin	Medication (%)	prasugrel	0.01	0.01	0.01	0.08	0.01	0	0	0.07	1
Mood disorders	Nitrofurantoin	Medication (%)	Magnesium Hydroxide	0.05	0.01	0.04	0.11	0.04	0.04	0	0.19	1
Mood disorders	Nitrofurantoin	Medication (%)	Rocuronium	0.04	0.03	0.01	0.16	0.04	0.04	0	0.19	1
Mood disorders	Nitrofurantoin	Medication (%)	Methotrexate	0.02	0	0.01	0.04	0.01	0.01	0	0.09	1
Mood disorders	Nitrofurantoin	Medication (%)	valacyclovir	0.03	0.01	0.03	0.08	0.02	0.02	0	0.15	1
Mood disorders	Nitrofurantoin	Medication (%)	Papain	0.01	0	0.01	0.05	0	0	0	0.07	1
Mood disorders	Nitrofurantoin	Medication (%)	Pentamidine	0	0	0	0.02	0	0	0	0	1
Mood disorders	Nitrofurantoin	Medication (%)	rosiglitazone	0.03	0.01	0.02	0.11	0.02	0.02	0	0.14	1
Mood disorders	Nitrofurantoin	Medication (%)	Polymyxin B	0.02	0.01	0.02	0.07	0.01	0.02	0	0.12	1
Mood disorders	Nitrofurantoin	Medication (%)	prednisolone	0.02	0	0.02	0.05	0.01	0.01	0	0.09	1
Mood disorders	Nitrofurantoin	Medication (%)	Insulin	0.4	0.32	0.08	0.47	0.39	0.38	0.01	0.49	1
Mood disorders	Nitrofurantoin	Disease (%)	HIV infection	0.01	0.01	0	0.11	0.01	0.01	0	0.11	1
Mood disorders	Nitrofurantoin	Disease (%)	Hepatitis	0.03	0.05	-0.02	0.23	0.03	0.03	0	0.18	1
Mood disorders	Nitrofurantoin	Disease (%)	Cancer of rectum and anus	0.01	0	0	0.07	0.01	0.01	0	0.08	1
Mood disorders	Nitrofurantoin	Disease (%)	Cancer of liver and intrahepatic bile duct	0.02	0.02	0	0.13	0.01	0.01	0	0.11	1
Mood disorders	Nitrofurantoin	Disease (%)	Multiple myeloma	0.01	0	0	0.06	0.01	0.01	0	0.08	1
Mood disorders	Nitrofurantoin	Disease (%)	Secondary malignancies	0.04	0.02	0.02	0.16	0.04	0.04	0	0.19	1
Mood disorders	Nitrofurantoin	Disease (%)	Nutritional deficiencies	0.25	0.07	0.19	0.25	0.23	0.23	0	0.42	1
Mood disorders	Nitrofurantoin	Disease (%)	Other hereditary and degenerative nervous system conditions	0.05	0.01	0.03	0.11	0.04	0.04	0	0.21	1
Mood disorders	Nitrofurantoin	Disease (%)	Conditions associated with dizziness or vertigo	0.14	0.03	0.1	0.18	0.12	0.12	0	0.33	1
Mood disorders	Nitrofurantoin	Disease (%)	Other nervous system disorders	0.3	0.11	0.18	0.32	0.28	0.27	0.01	0.44	1
Mood disorders	Nitrofurantoin	Disease (%)	Cardiac arrest and ventricular fibrillation	0	0.01	-0.01	0.07	0	0	0	0	1
Mood disorders	Nitrofurantoin	Disease (%)	Acute cerebrovascular disease	0.1	0.03	0.06	0.18	0.09	0.09	-0.01	0.29	1
Mood disorders	Nitrofurantoin	Disease (%)	Occlusion or stenosis of precerebral arteries	0.04	0.02	0.02	0.13	0.04	0.03	0	0.18	0
Mood disorders	Nitrofurantoin	Disease (%)	Other circulatory disease	0.18	0.12	0.06	0.33	0.17	0.16	0.01	0.37	1
Mood disorders	Nitrofurantoin	Disease (%)	Asthma	0.2	0.09	0.11	0.28	0.18	0.18	0	0.38	1
Mood disorders	Nitrofurantoin	Disease (%)	Disorders of teeth and jaw	0.04	0.01	0.03	0.11	0.03	0.04	0	0.19	0
Mood disorders	Nitrofurantoin	Disease (%)	Esophageal disorders	0.24	0.11	0.13	0.32	0.22	0.21	0.01	0.41	1
Mood disorders	Nitrofurantoin	Disease (%)	Other gastrointestinal disorders	0.35	0.1	0.25	0.3	0.32	0.31	0.01	0.46	1
Mood disorders	Nitrofurantoin	Disease (%)	Other diseases of bladder and urethra	0.11	0.01	0.1	0.09	0.09	0.08	0.01	0.27	1
Mood disorders	Nitrofurantoin	Disease (%)	Skin and subcutaneous tissue infections	0.13	0.04	0.09	0.19	0.12	0.11	0.01	0.31	1
Mood disorders	Nitrofurantoin	Disease (%)	Osteoarthritis	0.18	0.06	0.12	0.23	0.16	0.15	0.01	0.36	1
Mood disorders	Nitrofurantoin	Disease (%)	Spondylosis; intervertebral disc disorders; other back problems	0.35	0.09	0.26	0.29	0.33	0.31	0.02	0.46	1
Mood disorders	Nitrofurantoin	Disease (%)	Osteoporosis	0.12	0.03	0.09	0.16	0.1	0.09	0.01	0.29	0
Mood disorders	Nitrofurantoin	Disease (%)	Acquired foot deformities	0.04	0.01	0.04	0.08	0.03	0.03	0	0.17	0
Mood disorders	Nitrofurantoin	Disease (%)	Gangrene	0.01	0.01	0	0.1	0.01	0.01	0	0.09	1
Mood disorders	Nitrofurantoin	Disease (%)	Shock	0.01	0.01	0	0.09	0.01	0.01	0	0.11	1
Mood disorders	Nitrofurantoin	Disease (%)	Nausea and vomiting	0.14	0.04	0.11	0.19	0.14	0.13	0.01	0.33	1
Mood disorders	Nitrofurantoin	Disease (%)	Malaise and fatigue	0.33	0.07	0.26	0.26	0.31	0.3	0.01	0.46	1
Mood disorders	Nitrofurantoin	Disease (%)	Residual codes; unclassified	0.38	0.16	0.23	0.36	0.35	0.34	0.01	0.47	1
Mood disorders	Nitrofurantoin	Disease (%)	Adjustment disorders	0.02	0	0.01	0.05	0.01	0.01	0	0.1	1
Mood disorders	Nitrofurantoin	Disease (%)	Anxiety disorders	0.08	0.03	0.05	0.16	0.08	0.07	0.01	0.25	1
Mood disorders	Nitrofurantoin	Disease (%)	"Delirium, dementia, and amnestic and other cognitive disorders"	0.06	0.02	0.04	0.14	0.05	0.06	0	0.23	1
Mood disorders	Nitrofurantoin	Disease (%)	Schizophrenia and other psychotic disorders	0.02	0.01	0.01	0.09	0.02	0.02	0	0.13	1
Mood disorders	Nitrofurantoin	Disease (%)	Substance-related disorders	0.02	0.02	0.01	0.13	0.02	0.02	0	0.15	1
Mood disorders	Nitrofurantoin	Lab/Vital (%)	llow_26499-4	0.11	0.05	0.05	0.23	0.1	0.1	0	0.3	1
Mood disorders	Nitrofurantoin	Lab/Vital (%)	NEUTROPHIL % [low]	0.05	0.03	0.02	0.16	0.05	0.05	0	0.21	1
Mood disorders	Nitrofurantoin	Lab/Vital (%)	PLATELET [low]	0.27	0.2	0.07	0.4	0.26	0.26	0	0.44	1
Mood disorders	Nitrofurantoin	Lab/Vital (%)	RED DISTRIB. WIDTH [high]	0.47	0.34	0.13	0.48	0.46	0.46	0	0.5	0
Mood disorders	Nitrofurantoin	Lab/Vital (%)	WHITE BLOOD CELL [low]	0.2	0.13	0.07	0.34	0.19	0.19	0	0.39	1
Mood disorders	Nitrofurantoin	Lab/Vital (%)	WBC [low]	0.2	0.13	0.07	0.34	0.19	0.19	0	0.39	1
Mood disorders	Nitrofurantoin	Lab/Vital (%)	CHLORIDE [high]	0.17	0.09	0.08	0.29	0.16	0.16	0	0.37	1
Mood disorders	Nitrofurantoin	Lab/Vital (%)	CHOLESTEROL [high]	0.2	0.1	0.1	0.3	0.19	0.18	0.01	0.39	1
Mood disorders	Nitrofurantoin	Lab/Vital (%)	ALK.PHOSPHATASE [high]	0.22	0.14	0.08	0.35	0.2	0.21	0	0.41	1
Mood disorders	Nitrofurantoin	Lab/Vital (%)	BASOPHIL # [low]	0.68	0.51	0.17	0.5	0.67	0.67	0	0.47	1
Mood disorders	Nitrofurantoin	Lab/Vital (%)	BASOPHIL % [low]	0.56	0.39	0.17	0.49	0.55	0.54	0	0.5	1
Mood disorders	Nitrofurantoin	Lab/Vital (%)	MONOCYTE # [high]	0.08	0.05	0.04	0.21	0.08	0.08	0	0.27	1
Mood disorders	Nitrofurantoin	Lab/Vital (%)	LYMPHOCYTE % [high]	0.08	0.05	0.04	0.21	0.08	0.08	0	0.27	1
Mood disorders	Nitrofurantoin	Lab/Vital (%)	MONOCYTE [high]	0.08	0.05	0.04	0.21	0.08	0.08	0	0.27	1
Mood disorders	Nitrofurantoin	Lab/Vital (%)	Systolic Blood Pressure [high]	0.94	0.69	0.25	0.46	0.94	0.92	0.02	0.27	1
Mood disorders	Nitrofurantoin	Lab/Vital (%)	PULSE [low]	0.37	0.21	0.16	0.41	0.35	0.35	0	0.48	1
Mood disorders	Nitrofurantoin	Lab/Vital (%)	Respirations [low]	0.14	0.09	0.05	0.28	0.13	0.14	-0.01	0.35	1
Mood disorders	Nitrofurantoin	Lab/Vital (%)	O2 SATURATION [low]	0.23	0.12	0.1	0.33	0.22	0.21	0	0.41	1
Mood disorders	Pentamidine	Age (y)	AGE	54.23	62.55	-8.33	12.87	55.42	52.94	2.48	11.96	1
Mood disorders	Pentamidine	Sex (%)	MALE	0.65	0.53	0.12	0.5	0.73	0.63	0.1	0.48	1
Mood disorders	Pentamidine	Race (%)	African_A	0.29	0.33	-0.04	0.47	0.36	0.47	-0.1	0.5	1
Mood disorders	Pentamidine	Race (%)	HISPANIC	0.2	0.13	0.07	0.33	0.14	0.12	0.01	0.33	1
Mood disorders	Pentamidine	Medication (%)	Aprotinin	0	0	0	0.05	0	0	0	0	1
Mood disorders	Pentamidine	Medication (%)	Vitamin D	0.11	0.01	0.1	0.1	0.09	0.1	-0.01	0.3	1
Mood disorders	Pentamidine	Medication (%)	Levetiracetam	0.06	0.01	0.05	0.1	0.05	0.05	-0.01	0.23	1
Mood disorders	Pentamidine	Medication (%)	gemcitabine	0	0	0	0.02	0	0	0	0	1
Mood disorders	Pentamidine	Medication (%)	Aluminum (IN)	0	0.01	-0.01	0.1	0	0	0	0	1
Mood disorders	Pentamidine	Medication (%)	darifenacin	0	0	0	0.02	0	0	0	0	1
Mood disorders	Pentamidine	Medication (%)	Calcium	0	0.02	-0.02	0.12	0	0	0	0	1
Mood disorders	Pentamidine	Medication (%)	Calcium Gluconate	0.17	0.02	0.14	0.15	0	0.06	-0.06	0.24	1
Mood disorders	Pentamidine	Medication (%)	candesartan	0	0	0	0.05	0	0	0	0	1
Mood disorders	Pentamidine	Medication (%)	Cefotaxime	0.12	0	0.12	0.05	0.14	0.09	0.05	0.28	1
Mood disorders	Pentamidine	Medication (%)	Cholecalciferol	0.02	0.01	0	0.1	0.05	0.02	0.02	0.15	1
Mood disorders	Pentamidine	Medication (%)	Clonazepam	0.03	0	0.03	0.07	0	0.01	-0.01	0.1	0
Mood disorders	Pentamidine	Medication (%)	MYCOPHENOLATE	0.52	0.01	0.5	0.1	0.41	0.34	0.07	0.47	1
Mood disorders	Pentamidine	Medication (%)	Sodium Ascorbate	0.02	0	0.01	0.03	0	0.01	-0.01	0.11	1
Mood disorders	Pentamidine	Medication (%)	rosuvastatin	0.02	0.06	-0.04	0.23	0.05	0.02	0.02	0.15	1
Mood disorders	Pentamidine	Medication (%)	desmopressin	0.11	0.01	0.1	0.09	0.14	0.12	0.02	0.33	1
Mood disorders	Pentamidine	Medication (%)	ertapenem	0.02	0	0.01	0.04	0	0.01	-0.01	0.07	1
Mood disorders	Pentamidine	Medication (%)	Dextromethorphan	0	0	0	0.06	0	0	0	0	1
Mood disorders	Pentamidine	Medication (%)	clopidogrel	0.03	0.13	-0.1	0.34	0.05	0.03	0.01	0.18	1
Mood disorders	Pentamidine	Medication (%)	Diatrizoate	0	0.01	-0.01	0.08	0	0	0	0	1
Mood disorders	Pentamidine	Medication (%)	tadalafil	0.03	0	0.03	0.05	0.05	0.03	0.02	0.16	1
Mood disorders	Pentamidine	Medication (%)	salmeterol	0.02	0.02	-0.01	0.15	0	0	0	0.04	1
Mood disorders	Pentamidine	Medication (%)	zolpidem	0.29	0.04	0.25	0.2	0.14	0.16	-0.02	0.37	1
Mood disorders	Pentamidine	Medication (%)	Levocarnitine	0	0	0	0.02	0	0	0	0	1
Mood disorders	Pentamidine	Medication (%)	Omega-3 Fatty Acids	0.02	0	0.01	0.03	0	0	0	0.01	1
Mood disorders	Pentamidine	Medication (%)	Fluocinonide	0.03	0	0.03	0.04	0.05	0.02	0.03	0.13	1
Mood disorders	Pentamidine	Medication (%)	Calcium Citrate	0	0	0	0.04	0	0	0	0	1
Mood disorders	Pentamidine	Medication (%)	Iohexol	0	0	0	0.03	0	0	0	0	1
Mood disorders	Pentamidine	Medication (%)	entacapone	0	0	0	0.03	0	0	0	0	1
Mood disorders	Pentamidine	Medication (%)	Isosorbide Dinitrate	0.02	0.01	0.01	0.09	0.05	0	0.04	0.06	1
Mood disorders	Pentamidine	Medication (%)	prasugrel	0	0.01	-0.01	0.08	0	0	0	0	1
Mood disorders	Pentamidine	Medication (%)	Magnesium Hydroxide	0	0.01	-0.01	0.11	0	0	0	0	1
Mood disorders	Pentamidine	Medication (%)	Rocuronium	0.08	0.03	0.05	0.16	0.14	0.1	0.03	0.3	1
Mood disorders	Pentamidine	Medication (%)	Methotrexate	0.15	0	0.15	0.04	0	0	0	0.03	1
Mood disorders	Pentamidine	Medication (%)	valacyclovir	0.53	0.01	0.52	0.08	0.18	0.16	0.02	0.37	1
Mood disorders	Pentamidine	Medication (%)	Nitrofurantoin	0.02	0	0.01	0.06	0	0	0	0.02	1
Mood disorders	Pentamidine	Medication (%)	Papain	0.02	0	0.01	0.05	0	0	0	0.02	1
Mood disorders	Pentamidine	Medication (%)	rosiglitazone	0.05	0.01	0.03	0.11	0.05	0.03	0.01	0.18	1
Mood disorders	Pentamidine	Medication (%)	Polymyxin B	0.58	0	0.57	0.07	0.14	0.17	-0.04	0.38	1
Mood disorders	Pentamidine	Medication (%)	prednisolone	0.02	0	0.01	0.05	0	0.02	-0.02	0.15	1
Mood disorders	Pentamidine	Medication (%)	Insulin	0.89	0.32	0.57	0.47	0.95	0.88	0.08	0.33	1
Mood disorders	Pentamidine	Disease (%)	HIV infection	0.09	0.01	0.08	0.11	0.18	0.19	-0.01	0.4	1
Mood disorders	Pentamidine	Disease (%)	Hepatitis	0.36	0.05	0.31	0.23	0.45	0.48	-0.03	0.5	1
Mood disorders	Pentamidine	Disease (%)	Cancer of rectum and anus	0	0	0	0.07	0	0	0	0	1
Mood disorders	Pentamidine	Disease (%)	Cancer of liver and intrahepatic bile duct	0.12	0.02	0.1	0.13	0.14	0.14	0	0.35	1
Mood disorders	Pentamidine	Disease (%)	Multiple myeloma	0.08	0	0.07	0.06	0.05	0.03	0.01	0.17	1
Mood disorders	Pentamidine	Disease (%)	Secondary malignancies	0.06	0.02	0.04	0.16	0.05	0.03	0.01	0.18	1
Mood disorders	Pentamidine	Disease (%)	Nutritional deficiencies	0.21	0.07	0.14	0.25	0.18	0.11	0.07	0.32	1
Mood disorders	Pentamidine	Disease (%)	Other hereditary and degenerative nervous system conditions	0	0.01	-0.01	0.11	0	0	0	0	1
Mood disorders	Pentamidine	Disease (%)	Conditions associated with dizziness or vertigo	0	0.04	-0.04	0.18	0	0	0	0	1
Mood disorders	Pentamidine	Disease (%)	Other nervous system disorders	0.15	0.12	0.04	0.32	0.18	0.12	0.06	0.32	1
Mood disorders	Pentamidine	Disease (%)	Cardiac arrest and ventricular fibrillation	0.02	0.01	0.01	0.07	0.05	0.03	0.01	0.18	1
Mood disorders	Pentamidine	Disease (%)	Acute cerebrovascular disease	0.02	0.03	-0.02	0.18	0	0	0	0.04	1
Mood disorders	Pentamidine	Disease (%)	Occlusion or stenosis of precerebral arteries	0	0.02	-0.02	0.13	0	0	0	0	1
Mood disorders	Pentamidine	Disease (%)	Other circulatory disease	0.11	0.12	-0.02	0.33	0.09	0.07	0.02	0.26	1
Mood disorders	Pentamidine	Disease (%)	Asthma	0.05	0.09	-0.04	0.29	0.05	0.03	0.01	0.17	0
Mood disorders	Pentamidine	Disease (%)	Disorders of teeth and jaw	0.08	0.01	0.06	0.11	0.05	0.06	-0.02	0.24	1
Mood disorders	Pentamidine	Disease (%)	Esophageal disorders	0.24	0.11	0.13	0.32	0.18	0.19	0	0.39	1
Mood disorders	Pentamidine	Disease (%)	Other gastrointestinal disorders	0.36	0.1	0.26	0.3	0.27	0.23	0.04	0.42	1
Mood disorders	Pentamidine	Disease (%)	Other diseases of bladder and urethra	0	0.01	-0.01	0.1	0	0	0	0	0
Mood disorders	Pentamidine	Disease (%)	Skin and subcutaneous tissue infections	0.14	0.04	0.1	0.19	0.05	0.03	0.01	0.17	1
Mood disorders	Pentamidine	Disease (%)	Osteoarthritis	0	0.06	-0.06	0.23	0	0	0	0	1
Mood disorders	Pentamidine	Disease (%)	Spondylosis; intervertebral disc disorders; other back problems	0.11	0.09	0.01	0.29	0.05	0.06	-0.02	0.25	1
Mood disorders	Pentamidine	Disease (%)	Osteoporosis	0.02	0.03	-0.01	0.16	0.05	0.04	0	0.2	1
Mood disorders	Pentamidine	Disease (%)	Acquired foot deformities	0	0.01	-0.01	0.08	0	0	0	0	1
Mood disorders	Pentamidine	Disease (%)	Gangrene	0	0.01	-0.01	0.1	0	0	0	0	1
Mood disorders	Pentamidine	Disease (%)	Shock	0.03	0.01	0.02	0.09	0	0.01	-0.01	0.07	1
Mood disorders	Pentamidine	Disease (%)	Nausea and vomiting	0.17	0.04	0.13	0.19	0.09	0.08	0.02	0.26	1
Mood disorders	Pentamidine	Disease (%)	Malaise and fatigue	0.09	0.08	0.02	0.26	0.05	0.05	0	0.22	1
Mood disorders	Pentamidine	Disease (%)	Residual codes; unclassified	0.24	0.16	0.09	0.36	0.09	0.25	-0.16	0.43	1
Mood disorders	Pentamidine	Disease (%)	Adjustment disorders	0	0	0	0.05	0	0	0	0	1
Mood disorders	Pentamidine	Disease (%)	Anxiety disorders	0.03	0.03	0	0.16	0.05	0.02	0.03	0.12	0
Mood disorders	Pentamidine	Disease (%)	"Delirium, dementia, and amnestic and other cognitive disorders"	0	0.02	-0.02	0.14	0	0	0	0	1
Mood disorders	Pentamidine	Disease (%)	Schizophrenia and other psychotic disorders	0	0.01	-0.01	0.09	0	0	0	0	1
Mood disorders	Pentamidine	Disease (%)	Substance-related disorders	0.06	0.02	0.04	0.13	0.05	0.05	-0.01	0.22	1
Mood disorders	Pentamidine	Lab/Vital (%)	llow_26499-4	0.82	0.05	0.77	0.22	0.5	0.64	-0.14	0.48	1
Mood disorders	Pentamidine	Lab/Vital (%)	NEUTROPHIL % [low]	0.55	0.03	0.52	0.16	0.23	0.31	-0.08	0.46	1
Mood disorders	Pentamidine	Lab/Vital (%)	PLATELET [low]	0.98	0.19	0.79	0.4	0.95	0.94	0.01	0.23	1
Mood disorders	Pentamidine	Lab/Vital (%)	RED DISTRIB. WIDTH [high]	0.98	0.34	0.64	0.47	0.95	0.93	0.03	0.26	1
Mood disorders	Pentamidine	Lab/Vital (%)	WHITE BLOOD CELL [low]	0.98	0.13	0.85	0.34	0.95	0.92	0.03	0.27	1
Mood disorders	Pentamidine	Lab/Vital (%)	WBC [low]	0.98	0.13	0.85	0.34	0.95	0.92	0.03	0.27	1
Mood disorders	Pentamidine	Lab/Vital (%)	CHLORIDE [high]	0.8	0.09	0.71	0.29	0.68	0.69	-0.01	0.46	1
Mood disorders	Pentamidine	Lab/Vital (%)	CHOLESTEROL [high]	0.08	0.1	-0.02	0.3	0.09	0.05	0.04	0.22	1
Mood disorders	Pentamidine	Lab/Vital (%)	ALK.PHOSPHATASE [high]	0.91	0.14	0.77	0.35	0.86	0.82	0.05	0.39	1
Mood disorders	Pentamidine	Lab/Vital (%)	BASOPHIL # [low]	1	0.5	0.5	0.5	1	1	0	0	1
Mood disorders	Pentamidine	Lab/Vital (%)	BASOPHIL % [low]	0.98	0.39	0.6	0.49	0.95	0.95	0	0.21	1
Mood disorders	Pentamidine	Lab/Vital (%)	MONOCYTE # [high]	0.71	0.04	0.67	0.21	0.41	0.48	-0.07	0.5	1
Mood disorders	Pentamidine	Lab/Vital (%)	LYMPHOCYTE % [high]	0.71	0.04	0.67	0.21	0.41	0.48	-0.07	0.5	1
Mood disorders	Pentamidine	Lab/Vital (%)	MONOCYTE [high]	0.71	0.04	0.67	0.21	0.41	0.48	-0.07	0.5	1
Mood disorders	Pentamidine	Lab/Vital (%)	Systolic Blood Pressure [high]	0.97	0.69	0.28	0.46	0.95	0.95	0	0.22	1
Mood disorders	Pentamidine	Lab/Vital (%)	PULSE [low]	0.67	0.21	0.46	0.41	0.45	0.47	-0.01	0.5	1
Mood disorders	Pentamidine	Lab/Vital (%)	Respirations [low]	0.32	0.09	0.23	0.28	0.23	0.19	0.04	0.39	1
Mood disorders	Pentamidine	Lab/Vital (%)	O2 SATURATION [low]	0.39	0.12	0.27	0.33	0.36	0.4	-0.03	0.49	1
Mood disorders	rosiglitazone	Age (y)	AGE	62.96	62.53	0.43	12.91	62.9	62.87	0.03	12.35	1
Mood disorders	rosiglitazone	Sex (%)	MALE	0.55	0.53	0.02	0.5	0.55	0.55	0	0.5	1
Mood disorders	rosiglitazone	Race (%)	African_A	0.34	0.33	0.01	0.47	0.34	0.34	0	0.48	1
Mood disorders	rosiglitazone	Race (%)	HISPANIC	0.24	0.12	0.11	0.33	0.24	0.23	0.01	0.42	1
Mood disorders	rosiglitazone	Medication (%)	Aprotinin	0.01	0	0	0.05	0.01	0.01	0	0.08	1
Mood disorders	rosiglitazone	Medication (%)	Vitamin D	0.02	0.01	0.01	0.1	0.01	0.01	0	0.11	1
Mood disorders	rosiglitazone	Medication (%)	Levetiracetam	0.01	0.01	0	0.1	0.01	0.01	0	0.09	1
Mood disorders	rosiglitazone	Medication (%)	gemcitabine	0	0	0	0.02	0	0	0	0	1
Mood disorders	rosiglitazone	Medication (%)	Aluminum (IN)	0	0.01	-0.01	0.1	0	0	0	0	1
Mood disorders	rosiglitazone	Medication (%)	darifenacin	0.01	0	0.01	0.02	0	0	0	0.04	1
Mood disorders	rosiglitazone	Medication (%)	Calcium	0.01	0.02	0	0.12	0.01	0.01	0	0.12	0
Mood disorders	rosiglitazone	Medication (%)	Calcium Gluconate	0.03	0.02	0	0.15	0.02	0.02	0	0.15	1
Mood disorders	rosiglitazone	Medication (%)	candesartan	0.02	0	0.02	0.05	0.01	0.01	0	0.1	1
Mood disorders	rosiglitazone	Medication (%)	Cefotaxime	0.01	0	0.01	0.05	0.01	0.01	0	0.11	1
Mood disorders	rosiglitazone	Medication (%)	Cholecalciferol	0.01	0.01	0	0.1	0	0	0	0.06	0
Mood disorders	rosiglitazone	Medication (%)	Clonazepam	0.01	0	0.01	0.07	0.01	0.01	0	0.09	1
Mood disorders	rosiglitazone	Medication (%)	MYCOPHENOLATE	0.05	0.01	0.04	0.1	0.05	0.05	0.01	0.21	1
Mood disorders	rosiglitazone	Medication (%)	Sodium Ascorbate	0.01	0	0.01	0.03	0	0	0	0.03	1
Mood disorders	rosiglitazone	Medication (%)	rosuvastatin	0.04	0.06	-0.02	0.23	0.03	0.03	0	0.18	1
Mood disorders	rosiglitazone	Medication (%)	desmopressin	0.02	0.01	0.01	0.09	0.02	0.02	0	0.12	1
Mood disorders	rosiglitazone	Medication (%)	ertapenem	0	0	0	0.04	0	0	0	0.06	1
Mood disorders	rosiglitazone	Medication (%)	Dextromethorphan	0.01	0	0	0.06	0	0	0	0.04	1
Mood disorders	rosiglitazone	Medication (%)	clopidogrel	0.28	0.13	0.15	0.34	0.28	0.27	0.01	0.45	1
Mood disorders	rosiglitazone	Medication (%)	Diatrizoate	0	0.01	-0.01	0.08	0	0	0	0	1
Mood disorders	rosiglitazone	Medication (%)	tadalafil	0.01	0	0.01	0.05	0	0	0	0.04	1
Mood disorders	rosiglitazone	Medication (%)	salmeterol	0.03	0.02	0.01	0.15	0.03	0.03	0	0.18	1
Mood disorders	rosiglitazone	Medication (%)	zolpidem	0.07	0.04	0.02	0.2	0.06	0.06	0	0.24	1
Mood disorders	rosiglitazone	Medication (%)	Levocarnitine	0.01	0	0.01	0.02	0	0	0	0.04	1
Mood disorders	rosiglitazone	Medication (%)	Omega-3 Fatty Acids	0	0	0	0.03	0	0	0	0	1
Mood disorders	rosiglitazone	Medication (%)	Fluocinonide	0	0	0	0.04	0	0	0	0.06	1
Mood disorders	rosiglitazone	Medication (%)	Calcium Citrate	0.01	0	0.01	0.04	0	0	0	0.06	1
Mood disorders	rosiglitazone	Medication (%)	Iohexol	0	0	0	0.03	0	0	0	0.03	1
Mood disorders	rosiglitazone	Medication (%)	entacapone	0.01	0	0.01	0.03	0	0	0	0.05	1
Mood disorders	rosiglitazone	Medication (%)	Isosorbide Dinitrate	0.02	0.01	0.02	0.09	0.02	0.02	0	0.13	1
Mood disorders	rosiglitazone	Medication (%)	prasugrel	0.01	0.01	0	0.08	0	0	0	0.07	1
Mood disorders	rosiglitazone	Medication (%)	Magnesium Hydroxide	0.01	0.01	0	0.11	0	0	0	0.07	1
Mood disorders	rosiglitazone	Medication (%)	Rocuronium	0.04	0.03	0.01	0.16	0.04	0.03	0	0.18	1
Mood disorders	rosiglitazone	Medication (%)	Methotrexate	0.01	0	0.01	0.04	0	0	0	0.06	1
Mood disorders	rosiglitazone	Medication (%)	valacyclovir	0.01	0.01	0.01	0.08	0.01	0.01	0	0.1	1
Mood disorders	rosiglitazone	Medication (%)	Nitrofurantoin	0.01	0	0.01	0.06	0	0	0	0.07	1
Mood disorders	rosiglitazone	Medication (%)	Papain	0.02	0	0.02	0.05	0.01	0.01	0	0.1	1
Mood disorders	rosiglitazone	Medication (%)	Pentamidine	0	0	0	0.02	0	0	0	0.05	1
Mood disorders	rosiglitazone	Medication (%)	Polymyxin B	0.01	0.01	0.01	0.07	0	0.01	0	0.08	1
Mood disorders	rosiglitazone	Medication (%)	prednisolone	0.01	0	0.01	0.05	0	0.01	0	0.08	1
Mood disorders	rosiglitazone	Medication (%)	Insulin	0.71	0.32	0.39	0.46	0.71	0.69	0.01	0.46	1
Mood disorders	rosiglitazone	Disease (%)	HIV infection	0.01	0.01	0	0.11	0.01	0.01	0	0.11	1
Mood disorders	rosiglitazone	Disease (%)	Hepatitis	0.07	0.05	0.02	0.23	0.07	0.07	0	0.25	1
Mood disorders	rosiglitazone	Disease (%)	Cancer of rectum and anus	0.01	0	0	0.07	0.01	0.01	0	0.08	1
Mood disorders	rosiglitazone	Disease (%)	Cancer of liver and intrahepatic bile duct	0.02	0.02	0	0.13	0.02	0.02	0	0.14	1
Mood disorders	rosiglitazone	Disease (%)	Multiple myeloma	0	0	0	0.07	0	0	0	0.05	1
Mood disorders	rosiglitazone	Disease (%)	Secondary malignancies	0.05	0.02	0.03	0.15	0.05	0.05	0	0.22	1
Mood disorders	rosiglitazone	Disease (%)	Nutritional deficiencies	0.01	0.07	-0.05	0.25	0.01	0.02	0	0.13	1
Mood disorders	rosiglitazone	Disease (%)	Other hereditary and degenerative nervous system conditions	0.01	0.01	0	0.11	0.01	0.01	0	0.11	1
Mood disorders	rosiglitazone	Disease (%)	Conditions associated with dizziness or vertigo	0.04	0.04	0	0.19	0.04	0.04	0	0.19	1
Mood disorders	rosiglitazone	Disease (%)	Other nervous system disorders	0.14	0.12	0.02	0.32	0.14	0.14	0	0.34	1
Mood disorders	rosiglitazone	Disease (%)	Cardiac arrest and ventricular fibrillation	0.01	0.01	0	0.07	0.01	0.01	0	0.08	1
Mood disorders	rosiglitazone	Disease (%)	Acute cerebrovascular disease	0.04	0.03	0	0.18	0.04	0.04	0	0.19	1
Mood disorders	rosiglitazone	Disease (%)	Occlusion or stenosis of precerebral arteries	0.02	0.02	0	0.13	0.02	0.02	0	0.13	1
Mood disorders	rosiglitazone	Disease (%)	Other circulatory disease	0.09	0.12	-0.04	0.33	0.09	0.09	0	0.29	1
Mood disorders	rosiglitazone	Disease (%)	Asthma	0.09	0.09	0	0.29	0.09	0.09	0	0.29	1
Mood disorders	rosiglitazone	Disease (%)	Disorders of teeth and jaw	0.02	0.01	0	0.11	0.02	0.02	0	0.13	0
Mood disorders	rosiglitazone	Disease (%)	Esophageal disorders	0.1	0.11	-0.01	0.32	0.1	0.1	0	0.3	1
Mood disorders	rosiglitazone	Disease (%)	Other gastrointestinal disorders	0.09	0.1	-0.01	0.3	0.09	0.09	0	0.29	1
Mood disorders	rosiglitazone	Disease (%)	Other diseases of bladder and urethra	0.01	0.01	0	0.1	0.01	0.01	0	0.1	0
Mood disorders	rosiglitazone	Disease (%)	Skin and subcutaneous tissue infections	0.05	0.04	0.02	0.19	0.05	0.05	0	0.22	1
Mood disorders	rosiglitazone	Disease (%)	Osteoarthritis	0.09	0.06	0.03	0.23	0.09	0.09	0	0.29	0
Mood disorders	rosiglitazone	Disease (%)	Spondylosis; intervertebral disc disorders; other back problems	0.1	0.09	0	0.29	0.09	0.09	0	0.29	1
Mood disorders	rosiglitazone	Disease (%)	Osteoporosis	0.02	0.03	0	0.16	0.02	0.02	0	0.15	1
Mood disorders	rosiglitazone	Disease (%)	Acquired foot deformities	0.01	0.01	0	0.08	0.01	0.01	0	0.09	0
Mood disorders	rosiglitazone	Disease (%)	Gangrene	0.03	0.01	0.02	0.09	0.03	0.03	0	0.17	1
Mood disorders	rosiglitazone	Disease (%)	Shock	0	0.01	0	0.09	0	0	0	0.06	1
Mood disorders	rosiglitazone	Disease (%)	Nausea and vomiting	0.04	0.04	0	0.19	0.04	0.04	0	0.19	1
Mood disorders	rosiglitazone	Disease (%)	Malaise and fatigue	0.05	0.08	-0.03	0.27	0.05	0.05	0	0.21	1
Mood disorders	rosiglitazone	Disease (%)	Residual codes; unclassified	0.19	0.16	0.03	0.36	0.19	0.18	0.01	0.38	1
Mood disorders	rosiglitazone	Disease (%)	Adjustment disorders	0	0	0	0.05	0	0	0	0.03	0
Mood disorders	rosiglitazone	Disease (%)	Anxiety disorders	0.02	0.03	0	0.16	0.02	0.02	0	0.15	1
Mood disorders	rosiglitazone	Disease (%)	"Delirium, dementia, and amnestic and other cognitive disorders"	0.03	0.02	0.01	0.14	0.03	0.03	0	0.16	1
Mood disorders	rosiglitazone	Disease (%)	Schizophrenia and other psychotic disorders	0.02	0.01	0.01	0.09	0.02	0.02	0	0.13	0
Mood disorders	rosiglitazone	Disease (%)	Substance-related disorders	0.02	0.02	0	0.13	0.02	0.02	0	0.15	0
Mood disorders	rosiglitazone	Lab/Vital (%)	llow_26499-4	0.08	0.05	0.02	0.23	0.08	0.08	0	0.26	1
Mood disorders	rosiglitazone	Lab/Vital (%)	NEUTROPHIL % [low]	0.04	0.03	0.01	0.16	0.04	0.04	0	0.19	1
Mood disorders	rosiglitazone	Lab/Vital (%)	PLATELET [low]	0.25	0.19	0.06	0.4	0.25	0.25	0	0.43	1
Mood disorders	rosiglitazone	Lab/Vital (%)	RED DISTRIB. WIDTH [high]	0.61	0.34	0.27	0.47	0.61	0.6	0.01	0.49	0
Mood disorders	rosiglitazone	Lab/Vital (%)	WHITE BLOOD CELL [low]	0.25	0.13	0.12	0.34	0.25	0.23	0.01	0.42	1
Mood disorders	rosiglitazone	Lab/Vital (%)	WBC [low]	0.25	0.13	0.12	0.34	0.25	0.23	0.01	0.42	1
Mood disorders	rosiglitazone	Lab/Vital (%)	CHLORIDE [high]	0.2	0.09	0.11	0.29	0.2	0.19	0.01	0.39	1
Mood disorders	rosiglitazone	Lab/Vital (%)	CHOLESTEROL [high]	0.15	0.1	0.05	0.3	0.15	0.14	0	0.35	1
Mood disorders	rosiglitazone	Lab/Vital (%)	ALK.PHOSPHATASE [high]	0.19	0.14	0.05	0.35	0.19	0.19	0	0.39	1
Mood disorders	rosiglitazone	Lab/Vital (%)	BASOPHIL # [low]	0.77	0.5	0.26	0.5	0.77	0.76	0.01	0.43	1
Mood disorders	rosiglitazone	Lab/Vital (%)	BASOPHIL % [low]	0.67	0.38	0.28	0.49	0.67	0.66	0.01	0.47	1
Mood disorders	rosiglitazone	Lab/Vital (%)	MONOCYTE # [high]	0.04	0.05	0	0.21	0.04	0.04	0	0.2	1
Mood disorders	rosiglitazone	Lab/Vital (%)	LYMPHOCYTE % [high]	0.04	0.05	0	0.21	0.04	0.04	0	0.2	1
Mood disorders	rosiglitazone	Lab/Vital (%)	MONOCYTE [high]	0.04	0.05	0	0.21	0.04	0.04	0	0.2	1
Mood disorders	rosiglitazone	Lab/Vital (%)	Systolic Blood Pressure [high]	0.81	0.69	0.12	0.46	0.81	0.81	0	0.4	1
Mood disorders	rosiglitazone	Lab/Vital (%)	PULSE [low]	0.23	0.21	0.02	0.41	0.23	0.23	0	0.42	1
Mood disorders	rosiglitazone	Lab/Vital (%)	Respirations [low]	0.06	0.09	-0.03	0.28	0.06	0.06	0	0.24	1
Mood disorders	rosiglitazone	Lab/Vital (%)	O2 SATURATION [low]	0.07	0.12	-0.05	0.33	0.07	0.08	0	0.27	1
Mood disorders	Polymyxin B	Age (y)	AGE	61.93	62.55	-0.62	12.87	62.17	62.38	-0.21	13.45	1
Mood disorders	Polymyxin B	Sex (%)	MALE	0.55	0.53	0.02	0.5	0.56	0.56	0	0.5	1
Mood disorders	Polymyxin B	Race (%)	African_A	0.38	0.33	0.05	0.47	0.37	0.37	0	0.48	1
Mood disorders	Polymyxin B	Race (%)	HISPANIC	0.13	0.13	0	0.33	0.12	0.12	0	0.33	1
Mood disorders	Polymyxin B	Medication (%)	Aprotinin	0.01	0	0	0.05	0.01	0.01	0	0.08	1
Mood disorders	Polymyxin B	Medication (%)	Vitamin D	0.05	0.01	0.04	0.1	0.04	0.04	0	0.18	1
Mood disorders	Polymyxin B	Medication (%)	Levetiracetam	0.05	0.01	0.04	0.09	0.04	0.04	-0.01	0.2	1
Mood disorders	Polymyxin B	Medication (%)	gemcitabine	0	0	0	0.02	0	0	0	0	1
Mood disorders	Polymyxin B	Medication (%)	Aluminum (IN)	0.06	0.01	0.05	0.1	0.06	0.06	0	0.23	1
Mood disorders	Polymyxin B	Medication (%)	darifenacin	0.01	0	0.01	0.02	0	0	0	0.02	0
Mood disorders	Polymyxin B	Medication (%)	Calcium	0.03	0.02	0.02	0.12	0.03	0.03	0	0.16	1
Mood disorders	Polymyxin B	Medication (%)	Calcium Gluconate	0.12	0.02	0.1	0.15	0.1	0.08	0.01	0.28	1
Mood disorders	Polymyxin B	Medication (%)	candesartan	0.01	0	0.01	0.05	0	0.01	0	0.08	1
Mood disorders	Polymyxin B	Medication (%)	Cefotaxime	0.01	0	0	0.05	0.01	0.01	0	0.08	1
Mood disorders	Polymyxin B	Medication (%)	Cholecalciferol	0.06	0.01	0.05	0.1	0.04	0.04	0	0.2	1
Mood disorders	Polymyxin B	Medication (%)	Clonazepam	0.02	0	0.02	0.07	0.01	0.01	0	0.11	1
Mood disorders	Polymyxin B	Medication (%)	MYCOPHENOLATE	0.07	0.01	0.06	0.1	0.06	0.05	0	0.22	1
Mood disorders	Polymyxin B	Medication (%)	Sodium Ascorbate	0.02	0	0.02	0.03	0.01	0.01	0	0.09	1
Mood disorders	Polymyxin B	Medication (%)	rosuvastatin	0.12	0.06	0.06	0.23	0.1	0.09	0	0.29	1
Mood disorders	Polymyxin B	Medication (%)	desmopressin	0.04	0.01	0.03	0.09	0.03	0.03	0	0.17	1
Mood disorders	Polymyxin B	Medication (%)	ertapenem	0.01	0	0.01	0.04	0.01	0.01	0	0.11	1
Mood disorders	Polymyxin B	Medication (%)	Dextromethorphan	0.03	0	0.03	0.06	0.02	0.02	0	0.15	1
Mood disorders	Polymyxin B	Medication (%)	clopidogrel	0.19	0.13	0.06	0.34	0.18	0.17	0.01	0.38	1
Mood disorders	Polymyxin B	Medication (%)	Diatrizoate	0.04	0.01	0.04	0.08	0.04	0.04	0	0.19	1
Mood disorders	Polymyxin B	Medication (%)	tadalafil	0.01	0	0.01	0.05	0	0	0	0.05	1
Mood disorders	Polymyxin B	Medication (%)	salmeterol	0.06	0.02	0.04	0.15	0.06	0.05	0.01	0.22	1
Mood disorders	Polymyxin B	Medication (%)	zolpidem	0.15	0.04	0.11	0.2	0.13	0.12	0.01	0.32	1
Mood disorders	Polymyxin B	Medication (%)	Levocarnitine	0.01	0	0.01	0.02	0	0	0	0.04	1
Mood disorders	Polymyxin B	Medication (%)	Omega-3 Fatty Acids	0	0	0	0.03	0	0	0	0.04	1
Mood disorders	Polymyxin B	Medication (%)	Fluocinonide	0.01	0	0.01	0.04	0.01	0.01	0	0.07	1
Mood disorders	Polymyxin B	Medication (%)	Calcium Citrate	0.01	0	0.01	0.04	0	0	0	0.07	1
Mood disorders	Polymyxin B	Medication (%)	Iohexol	0	0	0	0.03	0	0	0	0	1
Mood disorders	Polymyxin B	Medication (%)	entacapone	0.01	0	0.01	0.03	0	0	0	0.02	1
Mood disorders	Polymyxin B	Medication (%)	Isosorbide Dinitrate	0.04	0.01	0.03	0.09	0.03	0.02	0	0.15	1
Mood disorders	Polymyxin B	Medication (%)	prasugrel	0.02	0.01	0.01	0.08	0.01	0.01	0	0.1	1
Mood disorders	Polymyxin B	Medication (%)	Magnesium Hydroxide	0.06	0.01	0.05	0.11	0.05	0.05	0	0.21	1
Mood disorders	Polymyxin B	Medication (%)	Rocuronium	0.07	0.03	0.04	0.16	0.06	0.06	0	0.24	1
Mood disorders	Polymyxin B	Medication (%)	Methotrexate	0.03	0	0.03	0.04	0.01	0.01	0	0.09	1
Mood disorders	Polymyxin B	Medication (%)	valacyclovir	0.13	0.01	0.13	0.08	0.08	0.08	0.01	0.27	1
Mood disorders	Polymyxin B	Medication (%)	Nitrofurantoin	0.02	0	0.02	0.06	0.01	0.01	0	0.12	1
Mood disorders	Polymyxin B	Medication (%)	Papain	0.04	0	0.04	0.05	0.03	0.04	-0.01	0.18	1
Mood disorders	Polymyxin B	Medication (%)	Pentamidine	0.02	0	0.02	0.02	0.01	0.01	0.01	0.09	1
Mood disorders	Polymyxin B	Medication (%)	rosiglitazone	0.03	0.01	0.02	0.11	0.03	0.02	0	0.15	1
Mood disorders	Polymyxin B	Medication (%)	prednisolone	0.03	0	0.03	0.05	0.02	0.02	0	0.13	1
Mood disorders	Polymyxin B	Medication (%)	Insulin	0.74	0.32	0.42	0.47	0.73	0.68	0.05	0.47	1
Mood disorders	Polymyxin B	Disease (%)	HIV infection	0.02	0.01	0.01	0.11	0.02	0.02	0	0.13	1
Mood disorders	Polymyxin B	Disease (%)	Hepatitis	0.11	0.05	0.06	0.23	0.1	0.1	0	0.3	1
Mood disorders	Polymyxin B	Disease (%)	Cancer of rectum and anus	0	0	0	0.07	0	0	0	0.05	1
Mood disorders	Polymyxin B	Disease (%)	Cancer of liver and intrahepatic bile duct	0.03	0.02	0.01	0.13	0.03	0.02	0	0.15	1
Mood disorders	Polymyxin B	Disease (%)	Multiple myeloma	0.09	0	0.08	0.06	0.06	0.05	0.01	0.22	1
Mood disorders	Polymyxin B	Disease (%)	Secondary malignancies	0.04	0.02	0.01	0.16	0.04	0.03	0	0.18	1
Mood disorders	Polymyxin B	Disease (%)	Nutritional deficiencies	0.19	0.07	0.13	0.25	0.18	0.16	0.01	0.37	1
Mood disorders	Polymyxin B	Disease (%)	Other hereditary and degenerative nervous system conditions	0.04	0.01	0.03	0.11	0.04	0.05	-0.01	0.21	1
Mood disorders	Polymyxin B	Disease (%)	Conditions associated with dizziness or vertigo	0.09	0.04	0.05	0.18	0.07	0.07	0	0.26	1
Mood disorders	Polymyxin B	Disease (%)	Other nervous system disorders	0.27	0.12	0.16	0.32	0.27	0.25	0.02	0.43	1
Mood disorders	Polymyxin B	Disease (%)	Cardiac arrest and ventricular fibrillation	0.03	0.01	0.02	0.07	0.03	0.02	0	0.15	1
Mood disorders	Polymyxin B	Disease (%)	Acute cerebrovascular disease	0.08	0.03	0.04	0.18	0.08	0.07	0	0.26	1
Mood disorders	Polymyxin B	Disease (%)	Occlusion or stenosis of precerebral arteries	0.03	0.02	0.02	0.13	0.03	0.03	0	0.17	1
Mood disorders	Polymyxin B	Disease (%)	Other circulatory disease	0.21	0.12	0.09	0.33	0.2	0.2	0.01	0.4	1
Mood disorders	Polymyxin B	Disease (%)	Asthma	0.12	0.09	0.03	0.29	0.13	0.12	0.01	0.33	1
Mood disorders	Polymyxin B	Disease (%)	Disorders of teeth and jaw	0.04	0.01	0.03	0.11	0.04	0.04	0	0.19	1
Mood disorders	Polymyxin B	Disease (%)	Esophageal disorders	0.22	0.11	0.11	0.32	0.21	0.2	0.01	0.4	1
Mood disorders	Polymyxin B	Disease (%)	Other gastrointestinal disorders	0.35	0.1	0.25	0.3	0.31	0.3	0.01	0.46	1
Mood disorders	Polymyxin B	Disease (%)	Other diseases of bladder and urethra	0.03	0.01	0.02	0.1	0.03	0.03	0	0.17	1
Mood disorders	Polymyxin B	Disease (%)	Skin and subcutaneous tissue infections	0.24	0.04	0.21	0.19	0.23	0.21	0.02	0.41	1
Mood disorders	Polymyxin B	Disease (%)	Osteoarthritis	0.11	0.06	0.05	0.23	0.11	0.1	0.01	0.3	1
Mood disorders	Polymyxin B	Disease (%)	Spondylosis; intervertebral disc disorders; other back problems	0.17	0.09	0.07	0.29	0.16	0.16	0.01	0.36	1
Mood disorders	Polymyxin B	Disease (%)	Osteoporosis	0.04	0.03	0.02	0.16	0.05	0.04	0	0.21	1
Mood disorders	Polymyxin B	Disease (%)	Acquired foot deformities	0.02	0.01	0.01	0.08	0.01	0.01	0	0.11	1
Mood disorders	Polymyxin B	Disease (%)	Gangrene	0.05	0.01	0.04	0.09	0.05	0.04	0.01	0.2	1
Mood disorders	Polymyxin B	Disease (%)	Shock	0.04	0.01	0.04	0.09	0.04	0.04	0.01	0.19	1
Mood disorders	Polymyxin B	Disease (%)	Nausea and vomiting	0.13	0.04	0.09	0.18	0.11	0.1	0.01	0.3	1
Mood disorders	Polymyxin B	Disease (%)	Malaise and fatigue	0.21	0.08	0.13	0.26	0.18	0.18	0	0.38	1
Mood disorders	Polymyxin B	Disease (%)	Residual codes; unclassified	0.38	0.16	0.23	0.36	0.38	0.36	0.02	0.48	1
Mood disorders	Polymyxin B	Disease (%)	Adjustment disorders	0.01	0	0.01	0.05	0.01	0.01	0	0.08	1
Mood disorders	Polymyxin B	Disease (%)	Anxiety disorders	0.06	0.03	0.04	0.16	0.06	0.06	0.01	0.23	1
Mood disorders	Polymyxin B	Disease (%)	"Delirium, dementia, and amnestic and other cognitive disorders"	0.09	0.02	0.07	0.14	0.08	0.09	0	0.28	1
Mood disorders	Polymyxin B	Disease (%)	Schizophrenia and other psychotic disorders	0.01	0.01	0	0.09	0.01	0.01	0	0.1	1
Mood disorders	Polymyxin B	Disease (%)	Substance-related disorders	0.04	0.02	0.02	0.13	0.04	0.04	0	0.19	1
Mood disorders	Polymyxin B	Lab/Vital (%)	llow_26499-4	0.26	0.05	0.2	0.22	0.21	0.2	0.01	0.4	1
Mood disorders	Polymyxin B	Lab/Vital (%)	NEUTROPHIL % [low]	0.14	0.03	0.12	0.16	0.11	0.11	0	0.31	1
Mood disorders	Polymyxin B	Lab/Vital (%)	PLATELET [low]	0.49	0.19	0.29	0.39	0.45	0.43	0.02	0.49	1
Mood disorders	Polymyxin B	Lab/Vital (%)	RED DISTRIB. WIDTH [high]	0.71	0.34	0.37	0.47	0.69	0.66	0.02	0.47	0
Mood disorders	Polymyxin B	Lab/Vital (%)	WHITE BLOOD CELL [low]	0.4	0.13	0.27	0.34	0.35	0.34	0.01	0.47	1
Mood disorders	Polymyxin B	Lab/Vital (%)	WBC [low]	0.4	0.13	0.27	0.34	0.35	0.34	0.01	0.47	1
Mood disorders	Polymyxin B	Lab/Vital (%)	CHLORIDE [high]	0.32	0.09	0.23	0.28	0.28	0.27	0.01	0.45	1
Mood disorders	Polymyxin B	Lab/Vital (%)	CHOLESTEROL [high]	0.14	0.1	0.04	0.3	0.13	0.13	0	0.33	1
Mood disorders	Polymyxin B	Lab/Vital (%)	ALK.PHOSPHATASE [high]	0.44	0.14	0.3	0.35	0.4	0.38	0.02	0.48	1
Mood disorders	Polymyxin B	Lab/Vital (%)	BASOPHIL # [low]	0.8	0.5	0.3	0.5	0.78	0.76	0.03	0.43	1
Mood disorders	Polymyxin B	Lab/Vital (%)	BASOPHIL % [low]	0.73	0.38	0.34	0.49	0.7	0.67	0.03	0.47	1
Mood disorders	Polymyxin B	Lab/Vital (%)	MONOCYTE # [high]	0.23	0.04	0.19	0.21	0.19	0.18	0	0.39	1
Mood disorders	Polymyxin B	Lab/Vital (%)	LYMPHOCYTE % [high]	0.23	0.04	0.19	0.21	0.19	0.18	0	0.39	1
Mood disorders	Polymyxin B	Lab/Vital (%)	MONOCYTE [high]	0.23	0.04	0.19	0.21	0.19	0.18	0	0.39	1
Mood disorders	Polymyxin B	Lab/Vital (%)	Systolic Blood Pressure [high]	0.96	0.69	0.27	0.46	0.96	0.93	0.03	0.26	1
Mood disorders	Polymyxin B	Lab/Vital (%)	PULSE [low]	0.51	0.21	0.31	0.4	0.49	0.46	0.02	0.5	1
Mood disorders	Polymyxin B	Lab/Vital (%)	Respirations [low]	0.31	0.09	0.22	0.28	0.28	0.27	0.01	0.45	1
Mood disorders	Polymyxin B	Lab/Vital (%)	O2 SATURATION [low]	0.43	0.12	0.3	0.33	0.4	0.38	0.02	0.49	1
Mood disorders	prednisolone	Age (y)	AGE	64.74	62.51	2.23	12.87	64.66	64.32	0.35	12.86	1
Mood disorders	prednisolone	Sex (%)	MALE	0.43	0.53	-0.1	0.5	0.43	0.45	-0.02	0.5	1
Mood disorders	prednisolone	Race (%)	African_A	0.51	0.33	0.18	0.47	0.5	0.48	0.02	0.5	1
Mood disorders	prednisolone	Race (%)	HISPANIC	0.08	0.13	-0.05	0.33	0.08	0.08	0	0.27	1
Mood disorders	prednisolone	Medication (%)	Aprotinin	0.01	0	0	0.05	0	0	0	0.05	1
Mood disorders	prednisolone	Medication (%)	Vitamin D	0.06	0.01	0.05	0.1	0.04	0.03	0	0.18	1
Mood disorders	prednisolone	Medication (%)	Levetiracetam	0.04	0.01	0.03	0.1	0.02	0.03	0	0.16	1
Mood disorders	prednisolone	Medication (%)	gemcitabine	0	0	0	0.02	0	0	0	0.06	1
Mood disorders	prednisolone	Medication (%)	Aluminum (IN)	0.03	0.01	0.02	0.1	0.03	0.03	0	0.17	1
Mood disorders	prednisolone	Medication (%)	darifenacin	0.02	0	0.02	0.02	0	0	0	0.05	1
Mood disorders	prednisolone	Medication (%)	Calcium	0.08	0.02	0.06	0.12	0.06	0.06	0	0.23	1
Mood disorders	prednisolone	Medication (%)	Calcium Gluconate	0.07	0.02	0.04	0.15	0.04	0.05	0	0.21	1
Mood disorders	prednisolone	Medication (%)	candesartan	0.02	0	0.02	0.05	0	0	0	0.06	1
Mood disorders	prednisolone	Medication (%)	Cefotaxime	0.01	0	0.01	0.05	0.01	0	0	0.07	1
Mood disorders	prednisolone	Medication (%)	Cholecalciferol	0.06	0.01	0.05	0.1	0.04	0.03	0.01	0.18	1
Mood disorders	prednisolone	Medication (%)	Clonazepam	0.02	0	0.01	0.07	0.01	0	0	0.07	1
Mood disorders	prednisolone	Medication (%)	MYCOPHENOLATE	0.06	0.01	0.05	0.1	0.05	0.05	0	0.22	1
Mood disorders	prednisolone	Medication (%)	Sodium Ascorbate	0.02	0	0.02	0.03	0	0	0	0.06	1
Mood disorders	prednisolone	Medication (%)	rosuvastatin	0.13	0.06	0.07	0.23	0.11	0.1	0	0.3	1
Mood disorders	prednisolone	Medication (%)	desmopressin	0.05	0.01	0.04	0.09	0.03	0.03	0	0.18	1
Mood disorders	prednisolone	Medication (%)	ertapenem	0.01	0	0	0.04	0	0	0	0.04	1
Mood disorders	prednisolone	Medication (%)	Dextromethorphan	0.03	0	0.02	0.06	0.01	0.01	0	0.08	1
Mood disorders	prednisolone	Medication (%)	clopidogrel	0.16	0.13	0.03	0.34	0.14	0.14	0	0.35	1
Mood disorders	prednisolone	Medication (%)	Diatrizoate	0.03	0.01	0.02	0.08	0.02	0.02	0	0.15	1
Mood disorders	prednisolone	Medication (%)	tadalafil	0.02	0	0.02	0.05	0.01	0.01	0	0.09	1
Mood disorders	prednisolone	Medication (%)	salmeterol	0.07	0.02	0.05	0.15	0.06	0.06	0.01	0.23	1
Mood disorders	prednisolone	Medication (%)	zolpidem	0.12	0.04	0.08	0.2	0.09	0.09	0	0.29	1
Mood disorders	prednisolone	Medication (%)	Levocarnitine	0.02	0	0.02	0.02	0	0	0	0.04	1
Mood disorders	prednisolone	Medication (%)	Omega-3 Fatty Acids	0	0	0	0.03	0	0	0	0	1
Mood disorders	prednisolone	Medication (%)	Fluocinonide	0.01	0	0.01	0.04	0.01	0.01	0	0.11	1
Mood disorders	prednisolone	Medication (%)	Calcium Citrate	0.03	0	0.03	0.04	0.01	0.01	0	0.1	1
Mood disorders	prednisolone	Medication (%)	Iohexol	0	0	0	0.03	0	0	0	0	1
Mood disorders	prednisolone	Medication (%)	entacapone	0.01	0	0.01	0.03	0	0	0	0.02	1
Mood disorders	prednisolone	Medication (%)	Isosorbide Dinitrate	0.02	0.01	0.02	0.09	0.01	0.01	0	0.1	1
Mood disorders	prednisolone	Medication (%)	prasugrel	0.02	0.01	0.01	0.08	0.01	0.01	0	0.08	1
Mood disorders	prednisolone	Medication (%)	Magnesium Hydroxide	0.05	0.01	0.04	0.11	0.03	0.03	0	0.16	1
Mood disorders	prednisolone	Medication (%)	Rocuronium	0.07	0.03	0.04	0.16	0.06	0.06	0	0.23	1
Mood disorders	prednisolone	Medication (%)	Methotrexate	0.04	0	0.04	0.04	0.02	0.02	0	0.16	1
Mood disorders	prednisolone	Medication (%)	valacyclovir	0.06	0.01	0.05	0.08	0.03	0.03	0	0.17	1
Mood disorders	prednisolone	Medication (%)	Nitrofurantoin	0.02	0	0.02	0.06	0.01	0.01	0	0.1	1
Mood disorders	prednisolone	Medication (%)	Papain	0.03	0	0.03	0.05	0.01	0.02	0	0.12	1
Mood disorders	prednisolone	Medication (%)	Pentamidine	0.01	0	0	0.02	0	0	0	0.06	1
Mood disorders	prednisolone	Medication (%)	rosiglitazone	0.03	0.01	0.02	0.11	0.02	0.02	0	0.13	1
Mood disorders	prednisolone	Medication (%)	Polymyxin B	0.04	0.01	0.04	0.07	0.02	0.03	-0.01	0.17	1
Mood disorders	prednisolone	Medication (%)	Insulin	0.52	0.32	0.2	0.47	0.49	0.47	0.02	0.5	1
Mood disorders	prednisolone	Disease (%)	HIV infection	0.02	0.01	0.01	0.11	0.01	0.02	0	0.13	1
Mood disorders	prednisolone	Disease (%)	Hepatitis	0.07	0.05	0.02	0.23	0.07	0.06	0.01	0.23	1
Mood disorders	prednisolone	Disease (%)	Cancer of rectum and anus	0	0	0	0.07	0	0	0	0	1
Mood disorders	prednisolone	Disease (%)	Cancer of liver and intrahepatic bile duct	0.02	0.02	0	0.13	0.01	0.01	0	0.1	1
Mood disorders	prednisolone	Disease (%)	Multiple myeloma	0.01	0	0.01	0.06	0.01	0.01	0	0.1	1
Mood disorders	prednisolone	Disease (%)	Secondary malignancies	0.04	0.02	0.01	0.16	0.04	0.03	0.01	0.18	1
Mood disorders	prednisolone	Disease (%)	Nutritional deficiencies	0.19	0.07	0.12	0.25	0.18	0.16	0.02	0.37	1
Mood disorders	prednisolone	Disease (%)	Other hereditary and degenerative nervous system conditions	0.04	0.01	0.03	0.11	0.03	0.03	0	0.17	1
Mood disorders	prednisolone	Disease (%)	Conditions associated with dizziness or vertigo	0.14	0.04	0.11	0.18	0.12	0.11	0.01	0.32	1
Mood disorders	prednisolone	Disease (%)	Other nervous system disorders	0.32	0.12	0.2	0.32	0.29	0.27	0.01	0.45	1
Mood disorders	prednisolone	Disease (%)	Cardiac arrest and ventricular fibrillation	0.01	0.01	0	0.07	0.01	0.01	0	0.08	1
Mood disorders	prednisolone	Disease (%)	Acute cerebrovascular disease	0.09	0.03	0.06	0.18	0.08	0.08	-0.01	0.27	1
Mood disorders	prednisolone	Disease (%)	Occlusion or stenosis of precerebral arteries	0.05	0.02	0.03	0.13	0.04	0.04	0	0.19	1
Mood disorders	prednisolone	Disease (%)	Other circulatory disease	0.25	0.12	0.12	0.33	0.23	0.22	0.01	0.41	1
Mood disorders	prednisolone	Disease (%)	Asthma	0.2	0.09	0.11	0.29	0.19	0.17	0.02	0.38	1
Mood disorders	prednisolone	Disease (%)	Disorders of teeth and jaw	0.04	0.01	0.02	0.11	0.03	0.03	0	0.18	0
Mood disorders	prednisolone	Disease (%)	Esophageal disorders	0.25	0.11	0.14	0.32	0.22	0.22	0	0.41	1
Mood disorders	prednisolone	Disease (%)	Other gastrointestinal disorders	0.32	0.1	0.22	0.3	0.28	0.27	0.01	0.45	1
Mood disorders	prednisolone	Disease (%)	Other diseases of bladder and urethra	0.03	0.01	0.02	0.1	0.03	0.03	0	0.17	1
Mood disorders	prednisolone	Disease (%)	Skin and subcutaneous tissue infections	0.12	0.04	0.08	0.19	0.1	0.1	0	0.3	1
Mood disorders	prednisolone	Disease (%)	Osteoarthritis	0.18	0.06	0.13	0.23	0.16	0.14	0.01	0.35	1
Mood disorders	prednisolone	Disease (%)	Spondylosis; intervertebral disc disorders; other back problems	0.26	0.09	0.16	0.29	0.24	0.22	0.03	0.41	1
Mood disorders	prednisolone	Disease (%)	Osteoporosis	0.13	0.03	0.1	0.16	0.11	0.1	0.01	0.29	1
Mood disorders	prednisolone	Disease (%)	Acquired foot deformities	0.06	0.01	0.06	0.08	0.04	0.03	0.01	0.18	1
Mood disorders	prednisolone	Disease (%)	Gangrene	0.02	0.01	0.01	0.1	0.02	0.02	0	0.13	1
Mood disorders	prednisolone	Disease (%)	Shock	0.02	0.01	0.01	0.09	0.01	0.01	0	0.12	1
Mood disorders	prednisolone	Disease (%)	Nausea and vomiting	0.11	0.04	0.08	0.19	0.09	0.09	0	0.28	1
Mood disorders	prednisolone	Disease (%)	Malaise and fatigue	0.25	0.08	0.17	0.26	0.21	0.2	0.01	0.4	1
Mood disorders	prednisolone	Disease (%)	Residual codes; unclassified	0.39	0.16	0.23	0.36	0.36	0.34	0.02	0.47	1
Mood disorders	prednisolone	Disease (%)	Adjustment disorders	0.01	0	0.01	0.05	0.01	0.01	0	0.08	1
Mood disorders	prednisolone	Disease (%)	Anxiety disorders	0.08	0.03	0.05	0.16	0.07	0.07	0	0.25	1
Mood disorders	prednisolone	Disease (%)	"Delirium, dementia, and amnestic and other cognitive disorders"	0.06	0.02	0.04	0.14	0.05	0.05	0	0.21	1
Mood disorders	prednisolone	Disease (%)	Schizophrenia and other psychotic disorders	0.01	0.01	0	0.09	0.01	0.01	0	0.08	0
Mood disorders	prednisolone	Disease (%)	Substance-related disorders	0.03	0.02	0.02	0.13	0.03	0.03	0	0.17	1
Mood disorders	prednisolone	Lab/Vital (%)	llow_26499-4	0.15	0.05	0.1	0.23	0.13	0.13	0.01	0.33	1
Mood disorders	prednisolone	Lab/Vital (%)	NEUTROPHIL % [low]	0.08	0.03	0.05	0.16	0.07	0.06	0.01	0.24	1
Mood disorders	prednisolone	Lab/Vital (%)	PLATELET [low]	0.31	0.19	0.12	0.4	0.29	0.29	0	0.45	1
Mood disorders	prednisolone	Lab/Vital (%)	RED DISTRIB. WIDTH [high]	0.55	0.34	0.21	0.47	0.53	0.51	0.02	0.5	1
Mood disorders	prednisolone	Lab/Vital (%)	WHITE BLOOD CELL [low]	0.31	0.13	0.18	0.34	0.29	0.28	0.01	0.45	1
Mood disorders	prednisolone	Lab/Vital (%)	WBC [low]	0.31	0.13	0.18	0.34	0.29	0.28	0.01	0.45	1
Mood disorders	prednisolone	Lab/Vital (%)	CHLORIDE [high]	0.24	0.09	0.15	0.29	0.21	0.2	0.01	0.4	1
Mood disorders	prednisolone	Lab/Vital (%)	CHOLESTEROL [high]	0.23	0.1	0.13	0.3	0.21	0.19	0.02	0.39	1
Mood disorders	prednisolone	Lab/Vital (%)	ALK.PHOSPHATASE [high]	0.27	0.14	0.13	0.35	0.24	0.23	0.01	0.42	1
Mood disorders	prednisolone	Lab/Vital (%)	BASOPHIL # [low]	0.74	0.51	0.23	0.5	0.71	0.69	0.02	0.46	1
Mood disorders	prednisolone	Lab/Vital (%)	BASOPHIL % [low]	0.64	0.39	0.26	0.49	0.61	0.59	0.02	0.49	1
Mood disorders	prednisolone	Lab/Vital (%)	MONOCYTE # [high]	0.13	0.05	0.08	0.21	0.1	0.1	0	0.3	1
Mood disorders	prednisolone	Lab/Vital (%)	LYMPHOCYTE % [high]	0.13	0.05	0.08	0.21	0.1	0.1	0	0.3	1
Mood disorders	prednisolone	Lab/Vital (%)	MONOCYTE [high]	0.13	0.05	0.08	0.21	0.1	0.1	0	0.3	1
Mood disorders	prednisolone	Lab/Vital (%)	Systolic Blood Pressure [high]	0.96	0.69	0.27	0.46	0.96	0.92	0.05	0.28	1
Mood disorders	prednisolone	Lab/Vital (%)	PULSE [low]	0.47	0.21	0.26	0.41	0.45	0.42	0.02	0.49	1
Mood disorders	prednisolone	Lab/Vital (%)	Respirations [low]	0.17	0.09	0.08	0.28	0.16	0.15	0.01	0.36	1
Mood disorders	prednisolone	Lab/Vital (%)	O2 SATURATION [low]	0.26	0.12	0.13	0.33	0.23	0.23	0	0.42	1
Headache; including migraine	Calamine	Age (y)	AGE	63.65	62.63	1.02	12.68	63.59	63.65	-0.05	12.74	1
Headache; including migraine	Calamine	Sex (%)	MALE	0.47	0.53	-0.06	0.5	0.43	0.5	-0.07	0.5	1
Headache; including migraine	Calamine	Race (%)	African_A	0.4	0.3	0.11	0.46	0.36	0.37	-0.02	0.48	1
Headache; including migraine	Calamine	Race (%)	HISPANIC	0.14	0.13	0.01	0.33	0.18	0.16	0.02	0.37	1
Headache; including migraine	Calamine	Medication (%)	Ascorbic Acid	0.07	0.01	0.06	0.11	0.05	0.04	0.02	0.19	1
Headache; including migraine	Calamine	Medication (%)	Atenolol	0.04	0.03	0.01	0.18	0.05	0.04	0.01	0.19	1
Headache; including migraine	Calamine	Medication (%)	peginterferon alfa-2a	0	0	0	0.03	0	0	0	0	1
Headache; including migraine	Calamine	Medication (%)	Aluminum (IN)	0.04	0.01	0.03	0.09	0.04	0.03	0.01	0.16	1
Headache; including migraine	Calamine	Medication (%)	moxifloxacin	0.01	0	0.01	0.06	0	0.01	-0.01	0.09	0
Headache; including migraine	Calamine	Medication (%)	Benztropine	0.01	0	0.01	0.06	0	0.01	-0.01	0.11	1
Headache; including migraine	Calamine	Medication (%)	Betamethasone	0.03	0	0.02	0.06	0.02	0.03	-0.02	0.18	0
Headache; including migraine	Calamine	Medication (%)	Mirtazapine	0.03	0.01	0.02	0.08	0.02	0.02	0	0.14	1
Headache; including migraine	Calamine	Medication (%)	carvedilol	0.1	0.05	0.05	0.22	0.07	0.06	0.01	0.24	0
Headache; including migraine	Calamine	Medication (%)	rofecoxib	0	0	0	0.03	0	0	0	0	1
Headache; including migraine	Calamine	Medication (%)	Chlorthalidone	0.01	0	0.01	0.06	0.02	0.01	0	0.12	0
Headache; including migraine	Calamine	Medication (%)	hypromellose	0.03	0	0.02	0.06	0.02	0.01	0.01	0.09	1
Headache; including migraine	Calamine	Medication (%)	lamotrigine	0	0	0	0.05	0	0	0	0	1
Headache; including migraine	Calamine	Medication (%)	nabumetone	0	0	0	0.02	0	0	0	0	1
Headache; including migraine	Calamine	Medication (%)	oxcarbazepine	0	0	0	0.03	0	0	0	0	1
Headache; including migraine	Calamine	Medication (%)	oxybutynin	0.03	0	0.02	0.07	0.04	0.03	0.01	0.17	1
Headache; including migraine	Calamine	Medication (%)	Diclofenac	0	0	0	0.06	0	0	0	0	0
Headache; including migraine	Calamine	Medication (%)	quinapril	0.01	0.01	0.01	0.08	0	0.01	-0.01	0.07	0
Headache; including migraine	Calamine	Medication (%)	sodium sulfate	0.03	0	0.02	0.07	0.02	0.04	-0.02	0.19	0
Headache; including migraine	Calamine	Medication (%)	tazobactam	0.12	0.02	0.1	0.14	0.11	0.1	0.01	0.3	1
Headache; including migraine	Calamine	Medication (%)	Epinephrine	0.01	0.01	0	0.12	0	0.01	-0.01	0.12	1
Headache; including migraine	Calamine	Medication (%)	meloxicam	0	0	0	0.06	0	0	0	0	1
Headache; including migraine	Calamine	Medication (%)	Tacrolimus	0.07	0.01	0.06	0.09	0.05	0.06	-0.01	0.24	1
Headache; including migraine	Calamine	Medication (%)	Glyburide	0.06	0.01	0.05	0.1	0.04	0.04	-0.01	0.2	1
Headache; including migraine	Calamine	Medication (%)	Haloperidol	0.19	0.02	0.18	0.14	0.11	0.11	0	0.31	1
Headache; including migraine	Calamine	Medication (%)	Milrinone	0	0	0	0.06	0	0	0	0	1
Headache; including migraine	Calamine	Medication (%)	Indomethacin	0	0	0	0.04	0	0	0	0	1
Headache; including migraine	Calamine	Medication (%)	Isosorbide Dinitrate	0.03	0.01	0.02	0.08	0.02	0.03	-0.01	0.17	1
Headache; including migraine	Calamine	Medication (%)	Amitriptyline	0.04	0	0.04	0.06	0.02	0.02	0	0.15	1
Headache; including migraine	Calamine	Medication (%)	fosphenytoin	0.04	0	0.04	0.06	0.02	0.02	-0.01	0.16	1
Headache; including migraine	Calamine	Medication (%)	Nitrofurantoin	0.01	0	0.01	0.06	0.02	0.01	0	0.12	1
Headache; including migraine	Calamine	Medication (%)	Phenazopyridine	0	0	0	0.06	0	0	0	0	0
Headache; including migraine	Calamine	Medication (%)	rosiglitazone	0.04	0.01	0.03	0.1	0.05	0.05	0	0.22	1
Headache; including migraine	Calamine	Medication (%)	prednisolone	0	0	0	0.05	0	0	0	0	0
Headache; including migraine	Calamine	Medication (%)	Prednisone	0.17	0.04	0.13	0.2	0.11	0.1	0	0.3	1
Headache; including migraine	Calamine	Medication (%)	Insulin	0.75	0.3	0.45	0.46	0.68	0.64	0.04	0.48	1
Headache; including migraine	Calamine	Disease (%)	Nutritional deficiencies	0.21	0.07	0.14	0.26	0.14	0.15	0	0.35	1
Headache; including migraine	Calamine	Disease (%)	Deficiency and other anemia	0.51	0.12	0.4	0.32	0.41	0.38	0.03	0.49	1
Headache; including migraine	Calamine	Disease (%)	Coma; stupor; and brain damage	0.06	0.01	0.05	0.08	0.04	0.02	0.02	0.14	1
Headache; including migraine	Calamine	Disease (%)	Glaucoma	0.11	0.02	0.09	0.14	0.07	0.06	0.02	0.23	1
Headache; including migraine	Calamine	Disease (%)	Blindness and vision defects	0.14	0.02	0.12	0.13	0.09	0.06	0.03	0.24	0
Headache; including migraine	Calamine	Disease (%)	Conditions associated with dizziness or vertigo	0.08	0.02	0.06	0.16	0.07	0.06	0.01	0.25	1
Headache; including migraine	Calamine	Disease (%)	Other ear and sense organ disorders	0.07	0.02	0.05	0.14	0.02	0.02	0	0.14	1
Headache; including migraine	Calamine	Disease (%)	Nonspecific chest pain	0.21	0.09	0.12	0.28	0.16	0.14	0.02	0.35	1
Headache; including migraine	Calamine	Disease (%)	Other and ill-defined cerebrovascular disease	0	0.01	-0.01	0.08	0	0	0	0	1
Headache; including migraine	Calamine	Disease (%)	Transient cerebral ischemia	0.06	0.01	0.05	0.08	0.04	0.02	0.02	0.14	1
Headache; including migraine	Calamine	Disease (%)	Late effects of cerebrovascular disease	0.08	0.02	0.06	0.14	0.04	0.07	-0.04	0.26	0
Headache; including migraine	Calamine	Disease (%)	Other upper respiratory infections	0.08	0.04	0.05	0.19	0.07	0.06	0.01	0.23	1
Headache; including migraine	Calamine	Disease (%)	Other lower respiratory disease	0.4	0.14	0.27	0.34	0.3	0.3	0	0.46	1
Headache; including migraine	Calamine	Disease (%)	Disorders of teeth and jaw	0.03	0.01	0.02	0.09	0.02	0.01	0	0.12	1
Headache; including migraine	Calamine	Disease (%)	Esophageal disorders	0.18	0.11	0.07	0.31	0.16	0.14	0.02	0.34	1
Headache; including migraine	Calamine	Disease (%)	Gastritis and duodenitis	0.07	0.02	0.05	0.13	0.02	0.04	-0.02	0.19	1
Headache; including migraine	Calamine	Disease (%)	Diverticulosis and diverticulitis	0.11	0.02	0.09	0.15	0.07	0.08	-0.01	0.27	1
Headache; including migraine	Calamine	Disease (%)	Inflammatory conditions of male genital organs	0.03	0	0.02	0.06	0	0.01	-0.01	0.09	1
Headache; including migraine	Calamine	Disease (%)	Hypertension complicating pregnancy; childbirth and the puerperium	0	0	0	0.03	0	0	0	0	1
Headache; including migraine	Calamine	Disease (%)	Spondylosis; intervertebral disc disorders; other back problems	0.22	0.08	0.14	0.27	0.18	0.12	0.06	0.33	1
Headache; including migraine	Calamine	Disease (%)	Other connective tissue disease	0.32	0.07	0.25	0.26	0.25	0.22	0.03	0.41	1
Headache; including migraine	Calamine	Disease (%)	Shock	0.08	0.01	0.08	0.09	0.05	0.06	0	0.23	1
Headache; including migraine	Calamine	Disease (%)	Nausea and vomiting	0.15	0.02	0.13	0.15	0.12	0.1	0.02	0.31	1
Headache; including migraine	Calamine	Disease (%)	Allergic reactions	0.14	0.02	0.12	0.14	0.14	0.11	0.04	0.31	1
Headache; including migraine	Calamine	Disease (%)	Mood disorders	0.22	0.07	0.15	0.26	0.16	0.15	0.01	0.36	1
Headache; including migraine	Calamine	Lab/Vital (%)	APTT [low]	0.17	0.05	0.12	0.22	0.12	0.11	0.01	0.32	1
Headache; including migraine	Calamine	Lab/Vital (%)	APTT - SL [low]	0.17	0.05	0.12	0.22	0.12	0.11	0.01	0.32	1
Headache; including migraine	Calamine	Lab/Vital (%)	HEMATOCRIT [high]	0	0.01	-0.01	0.07	0	0	0	0	1
Headache; including migraine	Calamine	Lab/Vital (%)	LYMPHOCYTE # [low]	0.67	0.17	0.5	0.38	0.57	0.54	0.03	0.5	1
Headache; including migraine	Calamine	Lab/Vital (%)	llow_26499-4	0.17	0.05	0.12	0.21	0.12	0.17	-0.04	0.37	1
Headache; including migraine	Calamine	Lab/Vital (%)	PLATELET [low]	0.46	0.17	0.29	0.37	0.38	0.39	-0.01	0.49	1
Headache; including migraine	Calamine	Lab/Vital (%)	PROTEIN TOTAL [high]	0.19	0.03	0.17	0.17	0.14	0.14	0	0.35	0
Headache; including migraine	Calamine	Lab/Vital (%)	PROTEIN [high]	0.19	0.03	0.17	0.17	0.14	0.14	0	0.35	0
Headache; including migraine	Calamine	Lab/Vital (%)	ALK.PHOSPHATASE [low]	0.03	0.01	0.02	0.09	0.02	0.02	0	0.13	1
Headache; including migraine	Calamine	Lab/Vital (%)	BASOPHIL # [low]	0.93	0.46	0.47	0.5	0.91	0.84	0.07	0.37	1
Headache; including migraine	Calamine	Lab/Vital (%)	Systolic Blood Pressure [high]	0.99	0.64	0.35	0.48	0.98	0.96	0.02	0.2	1
Headache; including migraine	Calamine	Lab/Vital (%)	PAIN_MODERATE	0.17	0.03	0.14	0.17	0.12	0.12	0	0.33	1
Headache; including migraine	Calamine	Lab/Vital (%)	Respirations [low]	0.33	0.07	0.26	0.26	0.21	0.2	0.02	0.4	1
Headache; including migraine	Calamine	Lab/Vital (%)	O2 SATURATION [low]	0.42	0.11	0.31	0.31	0.34	0.32	0.02	0.47	1
Headache; including migraine	carvedilol	Age (y)	AGE	65.75	62.28	3.48	12.82	65.73	65.91	-0.18	11.67	1
Headache; including migraine	carvedilol	Sex (%)	MALE	0.62	0.52	0.1	0.5	0.62	0.62	0	0.49	1
Headache; including migraine	carvedilol	Race (%)	African_A	0.33	0.29	0.04	0.45	0.32	0.32	0.01	0.47	1
Headache; including migraine	carvedilol	Race (%)	HISPANIC	0.16	0.12	0.04	0.33	0.16	0.16	0	0.36	1
Headache; including migraine	carvedilol	Medication (%)	Calamine	0	0	0	0.03	0	0	0	0.04	1
Headache; including migraine	carvedilol	Medication (%)	Ascorbic Acid	0.03	0.01	0.02	0.11	0.03	0.03	0	0.17	1
Headache; including migraine	carvedilol	Medication (%)	Atenolol	0.04	0.03	0	0.18	0.03	0.03	0	0.18	1
Headache; including migraine	carvedilol	Medication (%)	peginterferon alfa-2a	0	0	0	0.03	0	0	0	0.03	1
Headache; including migraine	carvedilol	Medication (%)	Aluminum (IN)	0.02	0.01	0.01	0.09	0.02	0.02	0	0.14	1
Headache; including migraine	carvedilol	Medication (%)	moxifloxacin	0.01	0	0.01	0.06	0.01	0.01	0	0.09	1
Headache; including migraine	carvedilol	Medication (%)	Benztropine	0.01	0	0	0.07	0	0	0	0.07	1
Headache; including migraine	carvedilol	Medication (%)	Betamethasone	0.01	0	0.01	0.06	0.01	0.01	0	0.08	1
Headache; including migraine	carvedilol	Medication (%)	Mirtazapine	0.01	0.01	0.01	0.08	0.01	0.01	0	0.1	1
Headache; including migraine	carvedilol	Medication (%)	rofecoxib	0	0	0	0.03	0	0	0	0.03	1
Headache; including migraine	carvedilol	Medication (%)	Chlorthalidone	0.01	0	0.01	0.06	0.01	0.01	0	0.08	1
Headache; including migraine	carvedilol	Medication (%)	hypromellose	0.01	0	0.01	0.06	0.01	0.01	0	0.09	1
Headache; including migraine	carvedilol	Medication (%)	lamotrigine	0.01	0	0	0.05	0	0	0	0.05	1
Headache; including migraine	carvedilol	Medication (%)	nabumetone	0	0	0	0.02	0	0	0	0.03	1
Headache; including migraine	carvedilol	Medication (%)	oxcarbazepine	0.01	0	0	0.02	0	0	0	0.05	1
Headache; including migraine	carvedilol	Medication (%)	oxybutynin	0.01	0	0.01	0.07	0.01	0.01	0	0.09	1
Headache; including migraine	carvedilol	Medication (%)	Diclofenac	0.01	0	0	0.07	0.01	0	0	0.07	1
Headache; including migraine	carvedilol	Medication (%)	quinapril	0.02	0.01	0.01	0.08	0.01	0.01	0	0.11	1
Headache; including migraine	carvedilol	Medication (%)	sodium sulfate	0.01	0	0.01	0.06	0.01	0.01	0	0.1	1
Headache; including migraine	carvedilol	Medication (%)	tazobactam	0.03	0.02	0.01	0.14	0.03	0.03	0	0.17	0
Headache; including migraine	carvedilol	Medication (%)	Epinephrine	0.06	0.01	0.05	0.11	0.05	0.04	0.01	0.21	1
Headache; including migraine	carvedilol	Medication (%)	meloxicam	0.01	0	0	0.06	0.01	0	0	0.07	1
Headache; including migraine	carvedilol	Medication (%)	Tacrolimus	0.03	0.01	0.02	0.09	0.03	0.03	0	0.16	0
Headache; including migraine	carvedilol	Medication (%)	Glyburide	0.03	0.01	0.02	0.09	0.03	0.02	0	0.15	1
Headache; including migraine	carvedilol	Medication (%)	Haloperidol	0.04	0.02	0.02	0.13	0.04	0.03	0	0.18	1
Headache; including migraine	carvedilol	Medication (%)	Milrinone	0.02	0	0.02	0.05	0.02	0.01	0	0.12	1
Headache; including migraine	carvedilol	Medication (%)	Indomethacin	0.01	0	0	0.04	0	0	0	0.07	1
Headache; including migraine	carvedilol	Medication (%)	Isosorbide Dinitrate	0.03	0	0.03	0.07	0.03	0.02	0.01	0.14	1
Headache; including migraine	carvedilol	Medication (%)	Amitriptyline	0.01	0	0.01	0.06	0.01	0.01	0	0.09	1
Headache; including migraine	carvedilol	Medication (%)	fosphenytoin	0	0	0	0.06	0	0	0	0.06	1
Headache; including migraine	carvedilol	Medication (%)	Nitrofurantoin	0.01	0	0	0.06	0.01	0	0	0.07	1
Headache; including migraine	carvedilol	Medication (%)	Phenazopyridine	0.01	0	0.01	0.05	0.01	0.01	0	0.08	1
Headache; including migraine	carvedilol	Medication (%)	rosiglitazone	0.03	0.01	0.02	0.1	0.02	0.02	0	0.15	1
Headache; including migraine	carvedilol	Medication (%)	prednisolone	0.01	0	0.01	0.05	0.01	0	0	0.07	1
Headache; including migraine	carvedilol	Medication (%)	Prednisone	0.08	0.04	0.04	0.19	0.07	0.07	0	0.26	1
Headache; including migraine	carvedilol	Medication (%)	Insulin	0.64	0.28	0.36	0.45	0.63	0.62	0.02	0.49	1
Headache; including migraine	carvedilol	Disease (%)	Nutritional deficiencies	0.11	0.07	0.03	0.26	0.1	0.1	0	0.3	1
Headache; including migraine	carvedilol	Disease (%)	Deficiency and other anemia	0.25	0.11	0.14	0.32	0.24	0.22	0.02	0.42	1
Headache; including migraine	carvedilol	Disease (%)	Coma; stupor; and brain damage	0.02	0.01	0.01	0.08	0.02	0.01	0	0.12	1
Headache; including migraine	carvedilol	Disease (%)	Glaucoma	0.04	0.02	0.02	0.14	0.04	0.04	0	0.18	1
Headache; including migraine	carvedilol	Disease (%)	Blindness and vision defects	0.03	0.02	0.01	0.13	0.03	0.03	0	0.16	1
Headache; including migraine	carvedilol	Disease (%)	Conditions associated with dizziness or vertigo	0.05	0.02	0.03	0.16	0.05	0.05	0	0.21	1
Headache; including migraine	carvedilol	Disease (%)	Other ear and sense organ disorders	0.03	0.02	0.01	0.14	0.03	0.03	0	0.16	1
Headache; including migraine	carvedilol	Disease (%)	Nonspecific chest pain	0.2	0.08	0.12	0.27	0.19	0.18	0.01	0.38	1
Headache; including migraine	carvedilol	Disease (%)	Other and ill-defined cerebrovascular disease	0.01	0.01	0.01	0.08	0.01	0.01	0	0.1	1
Headache; including migraine	carvedilol	Disease (%)	Transient cerebral ischemia	0.02	0.01	0.01	0.08	0.01	0.01	0	0.11	1
Headache; including migraine	carvedilol	Disease (%)	Late effects of cerebrovascular disease	0.05	0.02	0.03	0.13	0.05	0.05	0	0.21	1
Headache; including migraine	carvedilol	Disease (%)	Other upper respiratory infections	0.04	0.04	0.01	0.19	0.04	0.04	0	0.2	1
Headache; including migraine	carvedilol	Disease (%)	Other lower respiratory disease	0.29	0.13	0.16	0.34	0.28	0.27	0.01	0.44	1
Headache; including migraine	carvedilol	Disease (%)	Disorders of teeth and jaw	0.02	0.01	0.01	0.09	0.01	0.01	0	0.11	1
Headache; including migraine	carvedilol	Disease (%)	Esophageal disorders	0.14	0.11	0.02	0.32	0.13	0.13	0	0.33	1
Headache; including migraine	carvedilol	Disease (%)	Gastritis and duodenitis	0.03	0.02	0.01	0.13	0.03	0.03	0	0.16	1
Headache; including migraine	carvedilol	Disease (%)	Diverticulosis and diverticulitis	0.04	0.02	0.02	0.15	0.04	0.04	0	0.19	1
Headache; including migraine	carvedilol	Disease (%)	Inflammatory conditions of male genital organs	0.01	0	0	0.06	0.01	0.01	0	0.07	1
Headache; including migraine	carvedilol	Disease (%)	Hypertension complicating pregnancy; childbirth and the puerperium	0	0	0	0.04	0	0	0	0.02	1
Headache; including migraine	carvedilol	Disease (%)	Spondylosis; intervertebral disc disorders; other back problems	0.11	0.08	0.03	0.27	0.1	0.1	0	0.3	1
Headache; including migraine	carvedilol	Disease (%)	Other connective tissue disease	0.13	0.08	0.06	0.26	0.12	0.11	0.01	0.32	1
Headache; including migraine	carvedilol	Disease (%)	Shock	0.03	0.01	0.02	0.08	0.03	0.02	0	0.16	1
Headache; including migraine	carvedilol	Disease (%)	Nausea and vomiting	0.05	0.02	0.02	0.15	0.04	0.04	0	0.2	1
Headache; including migraine	carvedilol	Disease (%)	Allergic reactions	0.02	0.02	0	0.14	0.02	0.02	0	0.15	1
Headache; including migraine	carvedilol	Disease (%)	Mood disorders	0.09	0.07	0.02	0.26	0.09	0.09	0	0.28	1
Headache; including migraine	carvedilol	Lab/Vital (%)	APTT [low]	0.08	0.05	0.03	0.22	0.08	0.08	0	0.27	1
Headache; including migraine	carvedilol	Lab/Vital (%)	APTT - SL [low]	0.08	0.05	0.03	0.22	0.08	0.08	0	0.27	1
Headache; including migraine	carvedilol	Lab/Vital (%)	HEMATOCRIT [high]	0.01	0.01	0.01	0.07	0.01	0.01	0	0.1	1
Headache; including migraine	carvedilol	Lab/Vital (%)	LYMPHOCYTE # [low]	0.34	0.16	0.18	0.37	0.33	0.32	0.01	0.47	1
Headache; including migraine	carvedilol	Lab/Vital (%)	llow_26499-4	0.08	0.05	0.04	0.21	0.08	0.08	0	0.27	1
Headache; including migraine	carvedilol	Lab/Vital (%)	PLATELET [low]	0.36	0.16	0.2	0.37	0.35	0.34	0.01	0.47	1
Headache; including migraine	carvedilol	Lab/Vital (%)	PROTEIN TOTAL [high]	0.05	0.03	0.02	0.17	0.05	0.04	0	0.2	0
Headache; including migraine	carvedilol	Lab/Vital (%)	PROTEIN [high]	0.05	0.03	0.02	0.17	0.05	0.04	0	0.2	0
Headache; including migraine	carvedilol	Lab/Vital (%)	ALK.PHOSPHATASE [low]	0.02	0.01	0.02	0.08	0.02	0.02	0	0.14	1
Headache; including migraine	carvedilol	Lab/Vital (%)	BASOPHIL # [low]	0.67	0.46	0.21	0.5	0.66	0.65	0.01	0.48	1
Headache; including migraine	carvedilol	Lab/Vital (%)	Systolic Blood Pressure [high]	0.87	0.63	0.24	0.48	0.87	0.87	0	0.34	1
Headache; including migraine	carvedilol	Lab/Vital (%)	PAIN_MODERATE	0.08	0.03	0.05	0.17	0.07	0.06	0.01	0.24	1
Headache; including migraine	carvedilol	Lab/Vital (%)	Respirations [low]	0.16	0.07	0.09	0.25	0.15	0.15	0.01	0.35	1
Headache; including migraine	carvedilol	Lab/Vital (%)	O2 SATURATION [low]	0.23	0.1	0.13	0.3	0.23	0.22	0.01	0.41	1
Headache; including migraine	lamotrigine	Age (y)	AGE	60.24	62.64	-2.4	12.67	60.7	60.22	0.48	13.12	1
Headache; including migraine	lamotrigine	Sex (%)	MALE	0.46	0.53	-0.07	0.5	0.5	0.5	0	0.5	1
Headache; including migraine	lamotrigine	Race (%)	African_A	0.29	0.3	-0.01	0.46	0.25	0.27	-0.02	0.44	1
Headache; including migraine	lamotrigine	Race (%)	HISPANIC	0.03	0.13	-0.1	0.33	0.03	0.03	0	0.16	1
Headache; including migraine	lamotrigine	Medication (%)	Calamine	0	0	0	0.03	0	0	0	0	1
Headache; including migraine	lamotrigine	Medication (%)	Ascorbic Acid	0.08	0.01	0.07	0.11	0.04	0.04	0	0.19	1
Headache; including migraine	lamotrigine	Medication (%)	Atenolol	0.1	0.03	0.07	0.18	0.07	0.05	0.02	0.23	1
Headache; including migraine	lamotrigine	Medication (%)	peginterferon alfa-2a	0	0	0	0.03	0	0	0	0	1
Headache; including migraine	lamotrigine	Medication (%)	Aluminum (IN)	0.03	0.01	0.02	0.09	0.03	0.03	0	0.17	1
Headache; including migraine	lamotrigine	Medication (%)	moxifloxacin	0.06	0	0.05	0.06	0.01	0.02	0	0.13	0
Headache; including migraine	lamotrigine	Medication (%)	Benztropine	0.11	0	0.1	0.06	0.03	0.06	-0.02	0.23	1
Headache; including migraine	lamotrigine	Medication (%)	Betamethasone	0.05	0	0.05	0.06	0.01	0.02	-0.01	0.14	0
Headache; including migraine	lamotrigine	Medication (%)	Mirtazapine	0.09	0.01	0.08	0.08	0.04	0.05	0	0.21	1
Headache; including migraine	lamotrigine	Medication (%)	carvedilol	0.11	0.05	0.05	0.22	0.06	0.06	0	0.24	1
Headache; including migraine	lamotrigine	Medication (%)	rofecoxib	0.04	0	0.04	0.03	0	0	0	0.01	1
Headache; including migraine	lamotrigine	Medication (%)	Chlorthalidone	0.05	0	0.05	0.06	0.01	0.01	0	0.1	1
Headache; including migraine	lamotrigine	Medication (%)	hypromellose	0	0	0	0.06	0	0	0	0	1
Headache; including migraine	lamotrigine	Medication (%)	nabumetone	0.04	0	0.04	0.02	0	0	0	0.01	1
Headache; including migraine	lamotrigine	Medication (%)	oxcarbazepine	0.07	0	0.07	0.03	0.01	0.03	-0.02	0.18	1
Headache; including migraine	lamotrigine	Medication (%)	oxybutynin	0.05	0	0.05	0.07	0.01	0.01	0.01	0.09	1
Headache; including migraine	lamotrigine	Medication (%)	Diclofenac	0.08	0	0.07	0.06	0.03	0.03	0	0.16	1
Headache; including migraine	lamotrigine	Medication (%)	quinapril	0.05	0.01	0.05	0.08	0.01	0.01	0	0.09	1
Headache; including migraine	lamotrigine	Medication (%)	sodium sulfate	0.01	0	0	0.07	0.01	0.01	0	0.09	1
Headache; including migraine	lamotrigine	Medication (%)	tazobactam	0.04	0.02	0.01	0.14	0.02	0.02	0	0.14	1
Headache; including migraine	lamotrigine	Medication (%)	Epinephrine	0.05	0.02	0.04	0.12	0.01	0.02	0	0.13	1
Headache; including migraine	lamotrigine	Medication (%)	meloxicam	0.05	0	0.04	0.06	0.01	0	0	0.06	1
Headache; including migraine	lamotrigine	Medication (%)	Tacrolimus	0.06	0.01	0.05	0.1	0.01	0.01	0	0.1	1
Headache; including migraine	lamotrigine	Medication (%)	Glyburide	0.05	0.01	0.04	0.1	0.01	0.01	0	0.07	1
Headache; including migraine	lamotrigine	Medication (%)	Haloperidol	0.14	0.02	0.12	0.14	0.07	0.1	-0.03	0.3	1
Headache; including migraine	lamotrigine	Medication (%)	Milrinone	0	0	0	0.06	0	0	0	0	1
Headache; including migraine	lamotrigine	Medication (%)	Indomethacin	0.05	0	0.04	0.04	0.01	0.01	0	0.09	1
Headache; including migraine	lamotrigine	Medication (%)	Isosorbide Dinitrate	0.06	0.01	0.05	0.08	0.02	0.02	0	0.13	1
Headache; including migraine	lamotrigine	Medication (%)	Amitriptyline	0.05	0	0.04	0.06	0.01	0.01	0	0.08	1
Headache; including migraine	lamotrigine	Medication (%)	fosphenytoin	0.02	0	0.02	0.06	0.01	0.01	0	0.12	1
Headache; including migraine	lamotrigine	Medication (%)	Nitrofurantoin	0.06	0	0.06	0.06	0.01	0.02	0	0.13	1
Headache; including migraine	lamotrigine	Medication (%)	Phenazopyridine	0.06	0	0.06	0.06	0.01	0.02	-0.01	0.14	1
Headache; including migraine	lamotrigine	Medication (%)	rosiglitazone	0.06	0.01	0.05	0.1	0.01	0.02	0	0.12	1
Headache; including migraine	lamotrigine	Medication (%)	prednisolone	0.05	0	0.04	0.05	0.01	0.01	0	0.08	1
Headache; including migraine	lamotrigine	Medication (%)	Prednisone	0.1	0.04	0.06	0.2	0.06	0.05	0.01	0.22	1
Headache; including migraine	lamotrigine	Medication (%)	Insulin	0.54	0.3	0.24	0.46	0.5	0.49	0.01	0.5	1
Headache; including migraine	lamotrigine	Disease (%)	Nutritional deficiencies	0.15	0.07	0.08	0.26	0.12	0.13	-0.01	0.34	1
Headache; including migraine	lamotrigine	Disease (%)	Deficiency and other anemia	0.22	0.12	0.11	0.32	0.22	0.21	0	0.41	1
Headache; including migraine	lamotrigine	Disease (%)	Coma; stupor; and brain damage	0.04	0.01	0.03	0.08	0.03	0.02	0	0.15	1
Headache; including migraine	lamotrigine	Disease (%)	Glaucoma	0.07	0.02	0.05	0.14	0.06	0.04	0.01	0.2	1
Headache; including migraine	lamotrigine	Disease (%)	Blindness and vision defects	0.06	0.02	0.05	0.13	0.05	0.05	0	0.22	1
Headache; including migraine	lamotrigine	Disease (%)	Conditions associated with dizziness or vertigo	0.12	0.02	0.09	0.15	0.1	0.08	0.02	0.27	1
Headache; including migraine	lamotrigine	Disease (%)	Other ear and sense organ disorders	0.06	0.02	0.04	0.14	0.04	0.04	0	0.2	1
Headache; including migraine	lamotrigine	Disease (%)	Nonspecific chest pain	0.19	0.09	0.11	0.28	0.17	0.15	0.03	0.36	1
Headache; including migraine	lamotrigine	Disease (%)	Other and ill-defined cerebrovascular disease	0.01	0.01	0	0.08	0.01	0.01	0	0.08	1
Headache; including migraine	lamotrigine	Disease (%)	Transient cerebral ischemia	0.02	0.01	0.01	0.08	0.02	0.01	0.01	0.11	1
Headache; including migraine	lamotrigine	Disease (%)	Late effects of cerebrovascular disease	0.11	0.02	0.09	0.13	0.08	0.07	0.01	0.26	1
Headache; including migraine	lamotrigine	Disease (%)	Other upper respiratory infections	0.15	0.04	0.12	0.19	0.11	0.12	-0.01	0.32	1
Headache; including migraine	lamotrigine	Disease (%)	Other lower respiratory disease	0.28	0.14	0.14	0.34	0.24	0.22	0.02	0.42	1
Headache; including migraine	lamotrigine	Disease (%)	Disorders of teeth and jaw	0.02	0.01	0.02	0.09	0.01	0.02	-0.01	0.15	1
Headache; including migraine	lamotrigine	Disease (%)	Esophageal disorders	0.3	0.11	0.19	0.31	0.26	0.24	0.01	0.43	1
Headache; including migraine	lamotrigine	Disease (%)	Gastritis and duodenitis	0.05	0.02	0.03	0.13	0.05	0.05	0	0.22	1
Headache; including migraine	lamotrigine	Disease (%)	Diverticulosis and diverticulitis	0.05	0.02	0.02	0.15	0.04	0.04	0	0.2	1
Headache; including migraine	lamotrigine	Disease (%)	Inflammatory conditions of male genital organs	0	0	0	0.06	0	0	0	0	1
Headache; including migraine	lamotrigine	Disease (%)	Hypertension complicating pregnancy; childbirth and the puerperium	0	0	0	0.03	0	0	0	0	1
Headache; including migraine	lamotrigine	Disease (%)	Spondylosis; intervertebral disc disorders; other back problems	0.23	0.08	0.15	0.27	0.2	0.17	0.03	0.37	1
Headache; including migraine	lamotrigine	Disease (%)	Other connective tissue disease	0.19	0.07	0.11	0.26	0.13	0.14	-0.01	0.34	1
Headache; including migraine	lamotrigine	Disease (%)	Shock	0.02	0.01	0.01	0.09	0.01	0.01	0	0.11	1
Headache; including migraine	lamotrigine	Disease (%)	Nausea and vomiting	0.08	0.02	0.05	0.15	0.07	0.05	0.02	0.22	1
Headache; including migraine	lamotrigine	Disease (%)	Allergic reactions	0.06	0.02	0.04	0.14	0.03	0.04	-0.01	0.2	1
Headache; including migraine	lamotrigine	Disease (%)	Mood disorders	0.57	0.07	0.5	0.26	0.53	0.5	0.03	0.5	1
Headache; including migraine	lamotrigine	Lab/Vital (%)	APTT [low]	0.11	0.05	0.06	0.22	0.08	0.08	0	0.28	1
Headache; including migraine	lamotrigine	Lab/Vital (%)	APTT - SL [low]	0.11	0.05	0.06	0.22	0.08	0.08	0	0.28	1
Headache; including migraine	lamotrigine	Lab/Vital (%)	HEMATOCRIT [high]	0.04	0.01	0.03	0.07	0.04	0.03	0.01	0.17	1
Headache; including migraine	lamotrigine	Lab/Vital (%)	LYMPHOCYTE # [low]	0.37	0.17	0.2	0.38	0.38	0.31	0.06	0.46	1
Headache; including migraine	lamotrigine	Lab/Vital (%)	llow_26499-4	0.13	0.05	0.09	0.21	0.13	0.12	0.01	0.33	1
Headache; including migraine	lamotrigine	Lab/Vital (%)	PLATELET [low]	0.3	0.17	0.13	0.37	0.3	0.28	0.02	0.45	1
Headache; including migraine	lamotrigine	Lab/Vital (%)	PROTEIN TOTAL [high]	0.13	0.03	0.11	0.17	0.08	0.09	-0.01	0.29	0
Headache; including migraine	lamotrigine	Lab/Vital (%)	PROTEIN [high]	0.13	0.03	0.11	0.17	0.08	0.09	-0.01	0.29	0
Headache; including migraine	lamotrigine	Lab/Vital (%)	ALK.PHOSPHATASE [low]	0.01	0.01	0	0.09	0.01	0.01	0	0.1	1
Headache; including migraine	lamotrigine	Lab/Vital (%)	BASOPHIL # [low]	0.8	0.46	0.33	0.5	0.76	0.73	0.03	0.44	1
Headache; including migraine	lamotrigine	Lab/Vital (%)	Systolic Blood Pressure [high]	0.92	0.64	0.28	0.48	0.9	0.87	0.03	0.33	1
Headache; including migraine	lamotrigine	Lab/Vital (%)	PAIN_MODERATE	0.13	0.03	0.1	0.17	0.09	0.07	0.02	0.26	1
Headache; including migraine	lamotrigine	Lab/Vital (%)	Respirations [low]	0.17	0.07	0.1	0.26	0.17	0.14	0.03	0.35	1
Headache; including migraine	lamotrigine	Lab/Vital (%)	O2 SATURATION [low]	0.24	0.11	0.13	0.31	0.24	0.21	0.02	0.41	1
Headache; including migraine	oxcarbazepine	Age (y)	AGE	60.92	62.63	-1.71	12.67	61.18	60.3	0.88	12.56	1
Headache; including migraine	oxcarbazepine	Sex (%)	MALE	0.42	0.53	-0.11	0.5	0.47	0.41	0.06	0.49	1
Headache; including migraine	oxcarbazepine	Race (%)	African_A	0.47	0.3	0.17	0.46	0.38	0.4	-0.02	0.49	1
Headache; including migraine	oxcarbazepine	Race (%)	HISPANIC	0.1	0.13	-0.03	0.33	0.09	0.12	-0.04	0.33	1
Headache; including migraine	oxcarbazepine	Medication (%)	Calamine	0	0	0	0.03	0	0	0	0	1
Headache; including migraine	oxcarbazepine	Medication (%)	Ascorbic Acid	0.11	0.01	0.1	0.11	0	0.01	-0.01	0.07	1
Headache; including migraine	oxcarbazepine	Medication (%)	Atenolol	0.21	0.03	0.18	0.18	0.11	0.12	-0.02	0.33	1
Headache; including migraine	oxcarbazepine	Medication (%)	peginterferon alfa-2a	0	0	0	0.03	0	0	0	0	0
Headache; including migraine	oxcarbazepine	Medication (%)	Aluminum (IN)	0.03	0.01	0.02	0.09	0.04	0.03	0.02	0.16	1
Headache; including migraine	oxcarbazepine	Medication (%)	moxifloxacin	0.11	0	0.11	0.06	0	0	0	0.03	0
Headache; including migraine	oxcarbazepine	Medication (%)	Benztropine	0.24	0	0.24	0.06	0.11	0.12	-0.02	0.33	1
Headache; including migraine	oxcarbazepine	Medication (%)	Betamethasone	0.15	0	0.14	0.06	0.04	0.04	0	0.21	0
Headache; including migraine	oxcarbazepine	Medication (%)	Mirtazapine	0.15	0.01	0.14	0.08	0.02	0.02	0	0.15	1
Headache; including migraine	oxcarbazepine	Medication (%)	carvedilol	0.19	0.05	0.14	0.22	0.11	0.09	0.02	0.28	0
Headache; including migraine	oxcarbazepine	Medication (%)	rofecoxib	0.13	0	0.13	0.02	0.02	0.01	0.01	0.12	1
Headache; including migraine	oxcarbazepine	Medication (%)	Chlorthalidone	0.11	0	0.11	0.06	0	0.01	-0.01	0.07	1
Headache; including migraine	oxcarbazepine	Medication (%)	hypromellose	0.05	0	0.04	0.06	0.02	0.02	0	0.14	1
Headache; including migraine	oxcarbazepine	Medication (%)	lamotrigine	0.13	0	0.13	0.05	0.02	0.03	-0.01	0.18	0
Headache; including migraine	oxcarbazepine	Medication (%)	nabumetone	0.13	0	0.13	0.02	0	0.01	-0.01	0.08	1
Headache; including migraine	oxcarbazepine	Medication (%)	oxybutynin	0.13	0	0.12	0.07	0	0.02	-0.02	0.13	1
Headache; including migraine	oxcarbazepine	Medication (%)	Diclofenac	0.11	0	0.11	0.06	0	0	0	0.06	1
Headache; including migraine	oxcarbazepine	Medication (%)	quinapril	0.11	0.01	0.11	0.08	0	0	0	0.06	1
Headache; including migraine	oxcarbazepine	Medication (%)	sodium sulfate	0.02	0	0.01	0.07	0.02	0.02	0.01	0.12	1
Headache; including migraine	oxcarbazepine	Medication (%)	tazobactam	0.08	0.02	0.06	0.14	0.02	0.04	-0.02	0.2	0
Headache; including migraine	oxcarbazepine	Medication (%)	Epinephrine	0.15	0.01	0.13	0.12	0.04	0.06	-0.01	0.23	1
Headache; including migraine	oxcarbazepine	Medication (%)	meloxicam	0.13	0	0.13	0.06	0	0.01	-0.01	0.09	1
Headache; including migraine	oxcarbazepine	Medication (%)	Tacrolimus	0.15	0.01	0.14	0.1	0.04	0.05	-0.01	0.22	1
Headache; including migraine	oxcarbazepine	Medication (%)	Glyburide	0.13	0.01	0.12	0.1	0	0.01	-0.01	0.12	0
Headache; including migraine	oxcarbazepine	Medication (%)	Haloperidol	0.4	0.02	0.38	0.14	0.28	0.27	0	0.45	1
Headache; including migraine	oxcarbazepine	Medication (%)	Milrinone	0	0	0	0.06	0	0	0	0	1
Headache; including migraine	oxcarbazepine	Medication (%)	Indomethacin	0.11	0	0.11	0.04	0	0	0	0.06	1
Headache; including migraine	oxcarbazepine	Medication (%)	Isosorbide Dinitrate	0.11	0.01	0.11	0.08	0	0	0	0.04	1
Headache; including migraine	oxcarbazepine	Medication (%)	Amitriptyline	0.13	0	0.12	0.06	0	0.01	-0.01	0.07	1
Headache; including migraine	oxcarbazepine	Medication (%)	fosphenytoin	0.11	0	0.11	0.06	0.09	0.07	0.02	0.25	1
Headache; including migraine	oxcarbazepine	Medication (%)	Nitrofurantoin	0.13	0	0.13	0.06	0	0.01	-0.01	0.09	1
Headache; including migraine	oxcarbazepine	Medication (%)	Phenazopyridine	0.13	0	0.13	0.06	0.02	0.02	0	0.15	1
Headache; including migraine	oxcarbazepine	Medication (%)	rosiglitazone	0.13	0.01	0.12	0.1	0	0.01	-0.01	0.09	1
Headache; including migraine	oxcarbazepine	Medication (%)	prednisolone	0.11	0	0.11	0.05	0	0.01	-0.01	0.08	0
Headache; including migraine	oxcarbazepine	Medication (%)	Prednisone	0.21	0.04	0.17	0.2	0.09	0.1	-0.01	0.3	1
Headache; including migraine	oxcarbazepine	Medication (%)	Insulin	0.69	0.3	0.39	0.46	0.68	0.71	-0.03	0.45	1
Headache; including migraine	oxcarbazepine	Disease (%)	Nutritional deficiencies	0.13	0.07	0.06	0.26	0.09	0.09	0	0.28	1
Headache; including migraine	oxcarbazepine	Disease (%)	Deficiency and other anemia	0.31	0.12	0.19	0.32	0.26	0.23	0.03	0.42	1
Headache; including migraine	oxcarbazepine	Disease (%)	Coma; stupor; and brain damage	0.03	0.01	0.03	0.08	0.04	0.04	0	0.2	1
Headache; including migraine	oxcarbazepine	Disease (%)	Glaucoma	0.02	0.02	0	0.14	0.02	0.02	0.01	0.12	1
Headache; including migraine	oxcarbazepine	Disease (%)	Blindness and vision defects	0.08	0.02	0.06	0.13	0.06	0.05	0.01	0.23	1
Headache; including migraine	oxcarbazepine	Disease (%)	Conditions associated with dizziness or vertigo	0.1	0.02	0.07	0.16	0.09	0.06	0.02	0.24	1
Headache; including migraine	oxcarbazepine	Disease (%)	Other ear and sense organ disorders	0.06	0.02	0.04	0.14	0.04	0.03	0.01	0.17	1
Headache; including migraine	oxcarbazepine	Disease (%)	Nonspecific chest pain	0.15	0.09	0.06	0.28	0.13	0.12	0.01	0.32	1
Headache; including migraine	oxcarbazepine	Disease (%)	Other and ill-defined cerebrovascular disease	0.02	0.01	0.01	0.08	0.02	0.03	-0.01	0.17	0
Headache; including migraine	oxcarbazepine	Disease (%)	Transient cerebral ischemia	0.03	0.01	0.03	0.08	0.04	0.03	0.01	0.18	1
Headache; including migraine	oxcarbazepine	Disease (%)	Late effects of cerebrovascular disease	0.16	0.02	0.14	0.14	0.15	0.14	0.01	0.35	1
Headache; including migraine	oxcarbazepine	Disease (%)	Other upper respiratory infections	0.06	0.04	0.03	0.19	0.06	0.05	0.01	0.22	1
Headache; including migraine	oxcarbazepine	Disease (%)	Other lower respiratory disease	0.32	0.14	0.19	0.34	0.28	0.26	0.02	0.44	1
Headache; including migraine	oxcarbazepine	Disease (%)	Disorders of teeth and jaw	0.08	0.01	0.07	0.09	0.04	0.05	-0.01	0.22	1
Headache; including migraine	oxcarbazepine	Disease (%)	Esophageal disorders	0.32	0.11	0.21	0.31	0.3	0.26	0.04	0.44	1
Headache; including migraine	oxcarbazepine	Disease (%)	Gastritis and duodenitis	0.06	0.02	0.05	0.13	0.09	0.07	0.02	0.25	1
Headache; including migraine	oxcarbazepine	Disease (%)	Diverticulosis and diverticulitis	0.03	0.02	0.01	0.15	0	0	0	0.05	1
Headache; including migraine	oxcarbazepine	Disease (%)	Inflammatory conditions of male genital organs	0.02	0	0.01	0.06	0.02	0.01	0.01	0.08	1
Headache; including migraine	oxcarbazepine	Disease (%)	Hypertension complicating pregnancy; childbirth and the puerperium	0	0	0	0.03	0	0	0	0	1
Headache; including migraine	oxcarbazepine	Disease (%)	Spondylosis; intervertebral disc disorders; other back problems	0.24	0.08	0.16	0.27	0.21	0.17	0.05	0.37	1
Headache; including migraine	oxcarbazepine	Disease (%)	Other connective tissue disease	0.27	0.07	0.2	0.26	0.19	0.2	-0.01	0.4	1
Headache; including migraine	oxcarbazepine	Disease (%)	Shock	0.05	0.01	0.04	0.09	0.04	0.04	0	0.2	1
Headache; including migraine	oxcarbazepine	Disease (%)	Nausea and vomiting	0.08	0.02	0.06	0.15	0.04	0.05	-0.01	0.22	1
Headache; including migraine	oxcarbazepine	Disease (%)	Allergic reactions	0.13	0.02	0.11	0.14	0.06	0.05	0.01	0.22	1
Headache; including migraine	oxcarbazepine	Disease (%)	Mood disorders	0.45	0.07	0.38	0.26	0.45	0.37	0.07	0.48	1
Headache; including migraine	oxcarbazepine	Lab/Vital (%)	APTT [low]	0.21	0.05	0.16	0.22	0.19	0.17	0.02	0.37	1
Headache; including migraine	oxcarbazepine	Lab/Vital (%)	APTT - SL [low]	0.21	0.05	0.16	0.22	0.19	0.17	0.02	0.37	1
Headache; including migraine	oxcarbazepine	Lab/Vital (%)	HEMATOCRIT [high]	0.03	0.01	0.03	0.07	0.02	0.03	0	0.16	1
Headache; including migraine	oxcarbazepine	Lab/Vital (%)	LYMPHOCYTE # [low]	0.44	0.17	0.27	0.38	0.36	0.37	-0.01	0.48	1
Headache; including migraine	oxcarbazepine	Lab/Vital (%)	llow_26499-4	0.18	0.05	0.13	0.21	0.17	0.15	0.02	0.36	1
Headache; including migraine	oxcarbazepine	Lab/Vital (%)	PLATELET [low]	0.37	0.17	0.2	0.37	0.32	0.36	-0.04	0.48	1
Headache; including migraine	oxcarbazepine	Lab/Vital (%)	PROTEIN TOTAL [high]	0.19	0.03	0.17	0.17	0.13	0.11	0.02	0.31	1
Headache; including migraine	oxcarbazepine	Lab/Vital (%)	PROTEIN [high]	0.19	0.03	0.17	0.17	0.13	0.11	0.02	0.31	1
Headache; including migraine	oxcarbazepine	Lab/Vital (%)	ALK.PHOSPHATASE [low]	0.02	0.01	0.01	0.09	0.02	0.02	0	0.13	0
Headache; including migraine	oxcarbazepine	Lab/Vital (%)	BASOPHIL # [low]	0.9	0.46	0.44	0.5	0.87	0.85	0.03	0.36	1
Headache; including migraine	oxcarbazepine	Lab/Vital (%)	Systolic Blood Pressure [high]	0.98	0.64	0.35	0.48	0.98	0.99	-0.01	0.12	1
Headache; including migraine	oxcarbazepine	Lab/Vital (%)	PAIN_MODERATE	0.13	0.03	0.1	0.17	0.02	0.05	-0.02	0.21	1
Headache; including migraine	oxcarbazepine	Lab/Vital (%)	Respirations [low]	0.19	0.07	0.12	0.26	0.23	0.19	0.05	0.39	1
Headache; including migraine	oxcarbazepine	Lab/Vital (%)	O2 SATURATION [low]	0.24	0.11	0.14	0.31	0.23	0.24	-0.01	0.43	1
Headache; including migraine	oxybutynin	Age (y)	AGE	66.08	62.57	3.51	12.69	66.16	65.71	0.46	12.19	1
Headache; including migraine	oxybutynin	Sex (%)	MALE	0.48	0.53	-0.05	0.5	0.49	0.49	0	0.5	1
Headache; including migraine	oxybutynin	Race (%)	African_A	0.33	0.3	0.03	0.46	0.31	0.3	0.01	0.46	1
Headache; including migraine	oxybutynin	Race (%)	HISPANIC	0.08	0.13	-0.05	0.33	0.08	0.08	0	0.27	1
Headache; including migraine	oxybutynin	Medication (%)	Calamine	0	0	0	0.03	0	0	0	0.05	1
Headache; including migraine	oxybutynin	Medication (%)	Ascorbic Acid	0.07	0.01	0.06	0.11	0.05	0.04	0.01	0.21	1
Headache; including migraine	oxybutynin	Medication (%)	Atenolol	0.11	0.03	0.08	0.18	0.09	0.09	0	0.28	0
Headache; including migraine	oxybutynin	Medication (%)	peginterferon alfa-2a	0	0	0	0.03	0	0	0	0.05	1
Headache; including migraine	oxybutynin	Medication (%)	Aluminum (IN)	0.02	0.01	0.01	0.09	0.02	0.02	0	0.15	1
Headache; including migraine	oxybutynin	Medication (%)	moxifloxacin	0.02	0	0.02	0.06	0.01	0.01	0	0.09	1
Headache; including migraine	oxybutynin	Medication (%)	Benztropine	0.02	0	0.02	0.06	0.01	0.01	0	0.08	1
Headache; including migraine	oxybutynin	Medication (%)	Betamethasone	0.04	0	0.04	0.06	0.01	0.01	0	0.11	1
Headache; including migraine	oxybutynin	Medication (%)	Mirtazapine	0.03	0.01	0.03	0.08	0.01	0.01	0	0.12	0
Headache; including migraine	oxybutynin	Medication (%)	carvedilol	0.09	0.05	0.04	0.22	0.08	0.08	0.01	0.27	1
Headache; including migraine	oxybutynin	Medication (%)	rofecoxib	0.02	0	0.02	0.02	0	0	0	0.06	1
Headache; including migraine	oxybutynin	Medication (%)	Chlorthalidone	0.02	0	0.02	0.06	0.01	0.01	0	0.08	1
Headache; including migraine	oxybutynin	Medication (%)	hypromellose	0.02	0	0.02	0.06	0.01	0.01	0	0.11	0
Headache; including migraine	oxybutynin	Medication (%)	lamotrigine	0.03	0	0.03	0.05	0.01	0.01	0	0.1	1
Headache; including migraine	oxybutynin	Medication (%)	nabumetone	0.02	0	0.02	0.02	0	0	0	0.02	1
Headache; including migraine	oxybutynin	Medication (%)	oxcarbazepine	0.02	0	0.02	0.03	0	0	0	0.02	1
Headache; including migraine	oxybutynin	Medication (%)	Diclofenac	0.04	0	0.03	0.06	0.01	0.01	0	0.12	1
Headache; including migraine	oxybutynin	Medication (%)	quinapril	0.02	0.01	0.01	0.08	0	0	0	0.06	1
Headache; including migraine	oxybutynin	Medication (%)	sodium sulfate	0.02	0	0.02	0.06	0.02	0.02	0	0.13	1
Headache; including migraine	oxybutynin	Medication (%)	tazobactam	0.06	0.02	0.04	0.14	0.05	0.04	0.01	0.2	1
Headache; including migraine	oxybutynin	Medication (%)	Epinephrine	0.04	0.01	0.03	0.12	0.02	0.02	0	0.14	1
Headache; including migraine	oxybutynin	Medication (%)	meloxicam	0.03	0	0.03	0.06	0.01	0.01	0	0.12	1
Headache; including migraine	oxybutynin	Medication (%)	Tacrolimus	0.06	0.01	0.05	0.09	0.04	0.04	0	0.19	0
Headache; including migraine	oxybutynin	Medication (%)	Glyburide	0.05	0.01	0.04	0.1	0.03	0.03	0	0.16	1
Headache; including migraine	oxybutynin	Medication (%)	Haloperidol	0.07	0.02	0.05	0.14	0.06	0.05	0.01	0.22	1
Headache; including migraine	oxybutynin	Medication (%)	Milrinone	0.01	0	0	0.06	0.01	0	0	0.07	1
Headache; including migraine	oxybutynin	Medication (%)	Indomethacin	0.02	0	0.02	0.04	0	0	0	0.04	1
Headache; including migraine	oxybutynin	Medication (%)	Isosorbide Dinitrate	0.03	0.01	0.03	0.08	0.01	0.01	0	0.12	1
Headache; including migraine	oxybutynin	Medication (%)	Amitriptyline	0.02	0	0.02	0.06	0	0.01	0	0.08	0
Headache; including migraine	oxybutynin	Medication (%)	fosphenytoin	0	0	0	0.06	0	0	0	0.06	1
Headache; including migraine	oxybutynin	Medication (%)	Nitrofurantoin	0.07	0	0.06	0.06	0.04	0.04	0	0.19	1
Headache; including migraine	oxybutynin	Medication (%)	Phenazopyridine	0.08	0	0.07	0.05	0.04	0.05	-0.01	0.22	0
Headache; including migraine	oxybutynin	Medication (%)	rosiglitazone	0.05	0.01	0.04	0.1	0.03	0.03	0	0.17	1
Headache; including migraine	oxybutynin	Medication (%)	prednisolone	0.02	0	0.02	0.05	0	0	0	0.04	1
Headache; including migraine	oxybutynin	Medication (%)	Prednisone	0.12	0.04	0.08	0.19	0.1	0.09	0.01	0.29	1
Headache; including migraine	oxybutynin	Medication (%)	Insulin	0.53	0.3	0.23	0.46	0.52	0.49	0.04	0.5	1
Headache; including migraine	oxybutynin	Disease (%)	Nutritional deficiencies	0.2	0.07	0.12	0.26	0.17	0.16	0.01	0.36	1
Headache; including migraine	oxybutynin	Disease (%)	Deficiency and other anemia	0.31	0.12	0.2	0.32	0.29	0.26	0.03	0.44	1
Headache; including migraine	oxybutynin	Disease (%)	Coma; stupor; and brain damage	0.02	0.01	0.01	0.08	0.02	0.02	0	0.14	1
Headache; including migraine	oxybutynin	Disease (%)	Glaucoma	0.07	0.02	0.05	0.14	0.06	0.06	0	0.24	1
Headache; including migraine	oxybutynin	Disease (%)	Blindness and vision defects	0.07	0.02	0.05	0.13	0.05	0.05	0	0.23	1
Headache; including migraine	oxybutynin	Disease (%)	Conditions associated with dizziness or vertigo	0.09	0.02	0.06	0.16	0.07	0.07	0	0.26	1
Headache; including migraine	oxybutynin	Disease (%)	Other ear and sense organ disorders	0.09	0.02	0.07	0.14	0.06	0.07	-0.01	0.25	1
Headache; including migraine	oxybutynin	Disease (%)	Nonspecific chest pain	0.17	0.09	0.09	0.28	0.16	0.14	0.01	0.35	1
Headache; including migraine	oxybutynin	Disease (%)	Other and ill-defined cerebrovascular disease	0.02	0.01	0.01	0.08	0.01	0.01	0	0.11	0
Headache; including migraine	oxybutynin	Disease (%)	Transient cerebral ischemia	0.02	0.01	0.01	0.08	0.01	0.01	0	0.11	0
Headache; including migraine	oxybutynin	Disease (%)	Late effects of cerebrovascular disease	0.06	0.02	0.04	0.14	0.04	0.04	0	0.2	1
Headache; including migraine	oxybutynin	Disease (%)	Other upper respiratory infections	0.09	0.04	0.06	0.19	0.07	0.07	0	0.26	1
Headache; including migraine	oxybutynin	Disease (%)	Other lower respiratory disease	0.3	0.14	0.17	0.34	0.27	0.25	0.02	0.44	1
Headache; including migraine	oxybutynin	Disease (%)	Disorders of teeth and jaw	0.03	0.01	0.02	0.09	0.02	0.02	0	0.14	1
Headache; including migraine	oxybutynin	Disease (%)	Esophageal disorders	0.28	0.11	0.17	0.31	0.25	0.24	0.01	0.43	1
Headache; including migraine	oxybutynin	Disease (%)	Gastritis and duodenitis	0.06	0.02	0.04	0.13	0.04	0.04	0	0.2	1
Headache; including migraine	oxybutynin	Disease (%)	Diverticulosis and diverticulitis	0.07	0.02	0.04	0.15	0.05	0.05	0	0.21	1
Headache; including migraine	oxybutynin	Disease (%)	Inflammatory conditions of male genital organs	0.02	0	0.01	0.06	0.02	0.01	0	0.11	1
Headache; including migraine	oxybutynin	Disease (%)	Hypertension complicating pregnancy; childbirth and the puerperium	0	0	0	0.03	0	0	0	0	1
Headache; including migraine	oxybutynin	Disease (%)	Spondylosis; intervertebral disc disorders; other back problems	0.26	0.08	0.18	0.27	0.23	0.21	0.02	0.41	1
Headache; including migraine	oxybutynin	Disease (%)	Other connective tissue disease	0.29	0.07	0.21	0.26	0.26	0.24	0.02	0.43	1
Headache; including migraine	oxybutynin	Disease (%)	Shock	0.02	0.01	0.02	0.09	0.02	0.02	0	0.14	1
Headache; including migraine	oxybutynin	Disease (%)	Nausea and vomiting	0.08	0.02	0.06	0.15	0.08	0.07	0.01	0.26	1
Headache; including migraine	oxybutynin	Disease (%)	Allergic reactions	0.07	0.02	0.05	0.14	0.05	0.05	0.01	0.22	1
Headache; including migraine	oxybutynin	Disease (%)	Mood disorders	0.19	0.07	0.12	0.26	0.18	0.17	0.01	0.37	1
Headache; including migraine	oxybutynin	Lab/Vital (%)	APTT [low]	0.13	0.05	0.08	0.22	0.12	0.11	0.01	0.31	1
Headache; including migraine	oxybutynin	Lab/Vital (%)	APTT - SL [low]	0.13	0.05	0.08	0.22	0.12	0.11	0.01	0.31	1
Headache; including migraine	oxybutynin	Lab/Vital (%)	HEMATOCRIT [high]	0.01	0.01	0	0.07	0.01	0.01	0	0.1	1
Headache; including migraine	oxybutynin	Lab/Vital (%)	LYMPHOCYTE # [low]	0.37	0.17	0.2	0.38	0.35	0.32	0.03	0.47	1
Headache; including migraine	oxybutynin	Lab/Vital (%)	llow_26499-4	0.1	0.05	0.05	0.21	0.08	0.08	0	0.28	0
Headache; including migraine	oxybutynin	Lab/Vital (%)	PLATELET [low]	0.29	0.17	0.12	0.37	0.28	0.26	0.02	0.44	1
Headache; including migraine	oxybutynin	Lab/Vital (%)	PROTEIN TOTAL [high]	0.07	0.03	0.04	0.17	0.05	0.05	0.01	0.22	0
Headache; including migraine	oxybutynin	Lab/Vital (%)	PROTEIN [high]	0.07	0.03	0.04	0.17	0.05	0.05	0.01	0.22	0
Headache; including migraine	oxybutynin	Lab/Vital (%)	ALK.PHOSPHATASE [low]	0.02	0.01	0.01	0.09	0.02	0.02	0	0.13	1
Headache; including migraine	oxybutynin	Lab/Vital (%)	BASOPHIL # [low]	0.76	0.46	0.3	0.5	0.75	0.71	0.03	0.45	1
Headache; including migraine	oxybutynin	Lab/Vital (%)	Systolic Blood Pressure [high]	0.93	0.64	0.3	0.48	0.93	0.88	0.05	0.32	1
Headache; including migraine	oxybutynin	Lab/Vital (%)	PAIN_MODERATE	0.18	0.03	0.15	0.17	0.15	0.13	0.02	0.33	1
Headache; including migraine	oxybutynin	Lab/Vital (%)	Respirations [low]	0.18	0.07	0.11	0.26	0.17	0.15	0.02	0.36	1
Headache; including migraine	oxybutynin	Lab/Vital (%)	O2 SATURATION [low]	0.29	0.11	0.19	0.31	0.28	0.26	0.03	0.44	1
Headache; including migraine	tazobactam	Age (y)	AGE	63.52	62.58	0.93	12.73	63.63	63.65	-0.02	12.35	1
Headache; including migraine	tazobactam	Sex (%)	MALE	0.64	0.52	0.11	0.5	0.63	0.63	0.01	0.48	1
Headache; including migraine	tazobactam	Race (%)	African_A	0.28	0.3	-0.02	0.46	0.28	0.28	0	0.45	1
Headache; including migraine	tazobactam	Race (%)	HISPANIC	0.19	0.12	0.07	0.33	0.19	0.18	0.01	0.38	1
Headache; including migraine	tazobactam	Medication (%)	Calamine	0	0	0	0.02	0	0	0	0.06	1
Headache; including migraine	tazobactam	Medication (%)	Ascorbic Acid	0.08	0.01	0.07	0.11	0.08	0.07	0	0.26	1
Headache; including migraine	tazobactam	Medication (%)	Atenolol	0.09	0.03	0.05	0.17	0.08	0.08	0	0.27	1
Headache; including migraine	tazobactam	Medication (%)	peginterferon alfa-2a	0	0	0	0.03	0	0	0	0.02	1
Headache; including migraine	tazobactam	Medication (%)	Aluminum (IN)	0.01	0.01	0	0.09	0.01	0.01	0	0.11	1
Headache; including migraine	tazobactam	Medication (%)	moxifloxacin	0.02	0	0.01	0.06	0.01	0.01	0	0.11	1
Headache; including migraine	tazobactam	Medication (%)	Benztropine	0	0	0	0.06	0	0	0	0.06	1
Headache; including migraine	tazobactam	Medication (%)	Betamethasone	0	0	0	0.06	0	0	0	0.06	1
Headache; including migraine	tazobactam	Medication (%)	Mirtazapine	0.02	0.01	0.01	0.07	0.02	0.02	0	0.13	1
Headache; including migraine	tazobactam	Medication (%)	carvedilol	0.1	0.05	0.05	0.22	0.1	0.09	0.01	0.29	1
Headache; including migraine	tazobactam	Medication (%)	rofecoxib	0	0	0	0.03	0	0	0	0.04	1
Headache; including migraine	tazobactam	Medication (%)	Chlorthalidone	0.01	0	0	0.06	0	0.01	0	0.07	0
Headache; including migraine	tazobactam	Medication (%)	hypromellose	0.02	0	0.01	0.06	0.02	0.01	0	0.12	1
Headache; including migraine	tazobactam	Medication (%)	lamotrigine	0	0	0	0.05	0	0	0	0.05	1
Headache; including migraine	tazobactam	Medication (%)	nabumetone	0	0	0	0.02	0	0	0	0.03	1
Headache; including migraine	tazobactam	Medication (%)	oxcarbazepine	0	0	0	0.03	0	0	0	0.02	1
Headache; including migraine	tazobactam	Medication (%)	oxybutynin	0.01	0	0.01	0.07	0.01	0.01	0	0.1	1
Headache; including migraine	tazobactam	Medication (%)	Diclofenac	0	0	0	0.06	0	0	0	0.05	1
Headache; including migraine	tazobactam	Medication (%)	quinapril	0	0.01	0	0.08	0	0	0	0.06	1
Headache; including migraine	tazobactam	Medication (%)	sodium sulfate	0.04	0	0.03	0.06	0.03	0.03	0	0.16	1
Headache; including migraine	tazobactam	Medication (%)	Epinephrine	0.05	0.01	0.03	0.12	0.05	0.04	0	0.21	1
Headache; including migraine	tazobactam	Medication (%)	meloxicam	0	0	0	0.06	0	0	0	0	1
Headache; including migraine	tazobactam	Medication (%)	Tacrolimus	0.07	0.01	0.06	0.09	0.07	0.06	0.01	0.23	0
Headache; including migraine	tazobactam	Medication (%)	Glyburide	0.03	0.01	0.02	0.1	0.02	0.02	0.01	0.14	0
Headache; including migraine	tazobactam	Medication (%)	Haloperidol	0.11	0.02	0.09	0.13	0.1	0.09	0.01	0.28	1
Headache; including migraine	tazobactam	Medication (%)	Milrinone	0.01	0	0.01	0.06	0.01	0.01	0	0.11	1
Headache; including migraine	tazobactam	Medication (%)	Indomethacin	0.01	0	0	0.04	0.01	0.01	0	0.07	1
Headache; including migraine	tazobactam	Medication (%)	Isosorbide Dinitrate	0.02	0.01	0.02	0.08	0.02	0.02	0	0.14	1
Headache; including migraine	tazobactam	Medication (%)	Amitriptyline	0.01	0	0.01	0.06	0.01	0.01	0	0.1	1
Headache; including migraine	tazobactam	Medication (%)	fosphenytoin	0.02	0	0.01	0.05	0.02	0.02	0	0.13	1
Headache; including migraine	tazobactam	Medication (%)	Nitrofurantoin	0.01	0	0	0.06	0.01	0.01	0	0.08	1
Headache; including migraine	tazobactam	Medication (%)	Phenazopyridine	0.01	0	0.01	0.06	0.01	0.01	0	0.1	1
Headache; including migraine	tazobactam	Medication (%)	rosiglitazone	0.04	0.01	0.03	0.1	0.03	0.03	0	0.17	1
Headache; including migraine	tazobactam	Medication (%)	prednisolone	0.01	0	0	0.05	0	0.01	0	0.07	1
Headache; including migraine	tazobactam	Medication (%)	Prednisone	0.14	0.04	0.1	0.19	0.13	0.12	0.01	0.33	1
Headache; including migraine	tazobactam	Medication (%)	Insulin	0.86	0.29	0.57	0.45	0.85	0.83	0.02	0.37	1
Headache; including migraine	tazobactam	Disease (%)	Nutritional deficiencies	0.15	0.07	0.08	0.26	0.14	0.14	0.01	0.34	1
Headache; including migraine	tazobactam	Disease (%)	Deficiency and other anemia	0.3	0.12	0.19	0.32	0.29	0.28	0.02	0.45	1
Headache; including migraine	tazobactam	Disease (%)	Coma; stupor; and brain damage	0.04	0.01	0.03	0.08	0.03	0.03	0	0.18	1
Headache; including migraine	tazobactam	Disease (%)	Glaucoma	0.04	0.02	0.02	0.14	0.04	0.04	0	0.19	1
Headache; including migraine	tazobactam	Disease (%)	Blindness and vision defects	0.04	0.02	0.02	0.13	0.03	0.03	0	0.18	1
Headache; including migraine	tazobactam	Disease (%)	Conditions associated with dizziness or vertigo	0.02	0.03	0	0.16	0.02	0.02	0	0.15	1
Headache; including migraine	tazobactam	Disease (%)	Other ear and sense organ disorders	0.03	0.02	0.01	0.14	0.03	0.02	0	0.15	1
Headache; including migraine	tazobactam	Disease (%)	Nonspecific chest pain	0.09	0.09	0	0.28	0.09	0.08	0	0.27	1
Headache; including migraine	tazobactam	Disease (%)	Other and ill-defined cerebrovascular disease	0.01	0.01	0	0.08	0.01	0.01	0	0.09	1
Headache; including migraine	tazobactam	Disease (%)	Transient cerebral ischemia	0.01	0.01	0	0.08	0.01	0.01	0	0.08	1
Headache; including migraine	tazobactam	Disease (%)	Late effects of cerebrovascular disease	0.05	0.02	0.03	0.13	0.05	0.05	0	0.21	1
Headache; including migraine	tazobactam	Disease (%)	Other upper respiratory infections	0.04	0.04	0	0.19	0.04	0.03	0.01	0.18	0
Headache; including migraine	tazobactam	Disease (%)	Other lower respiratory disease	0.23	0.14	0.09	0.34	0.22	0.2	0.01	0.4	1
Headache; including migraine	tazobactam	Disease (%)	Disorders of teeth and jaw	0.02	0.01	0.02	0.09	0.02	0.02	0	0.14	1
Headache; including migraine	tazobactam	Disease (%)	Esophageal disorders	0.2	0.11	0.09	0.31	0.19	0.18	0.01	0.38	1
Headache; including migraine	tazobactam	Disease (%)	Gastritis and duodenitis	0.06	0.02	0.04	0.13	0.05	0.05	0	0.22	1
Headache; including migraine	tazobactam	Disease (%)	Diverticulosis and diverticulitis	0.07	0.02	0.05	0.15	0.07	0.06	0	0.24	1
Headache; including migraine	tazobactam	Disease (%)	Inflammatory conditions of male genital organs	0.02	0	0.01	0.06	0.01	0.01	0	0.11	1
Headache; including migraine	tazobactam	Disease (%)	Hypertension complicating pregnancy; childbirth and the puerperium	0	0	0	0.03	0	0	0	0	1
Headache; including migraine	tazobactam	Disease (%)	Spondylosis; intervertebral disc disorders; other back problems	0.08	0.08	0	0.27	0.08	0.08	0	0.27	1
Headache; including migraine	tazobactam	Disease (%)	Other connective tissue disease	0.15	0.07	0.07	0.26	0.14	0.13	0.01	0.34	0
Headache; including migraine	tazobactam	Disease (%)	Shock	0.08	0.01	0.07	0.08	0.07	0.06	0.01	0.24	1
Headache; including migraine	tazobactam	Disease (%)	Nausea and vomiting	0.07	0.02	0.05	0.15	0.07	0.06	0	0.24	1
Headache; including migraine	tazobactam	Disease (%)	Allergic reactions	0.03	0.02	0.01	0.14	0.03	0.02	0	0.15	1
Headache; including migraine	tazobactam	Disease (%)	Mood disorders	0.11	0.07	0.04	0.26	0.11	0.1	0.01	0.3	1
Headache; including migraine	tazobactam	Lab/Vital (%)	APTT [low]	0.2	0.05	0.16	0.21	0.19	0.18	0.02	0.38	1
Headache; including migraine	tazobactam	Lab/Vital (%)	APTT - SL [low]	0.2	0.05	0.16	0.21	0.19	0.18	0.02	0.38	1
Headache; including migraine	tazobactam	Lab/Vital (%)	HEMATOCRIT [high]	0.02	0.01	0.01	0.07	0.02	0.01	0	0.12	1
Headache; including migraine	tazobactam	Lab/Vital (%)	LYMPHOCYTE # [low]	0.7	0.16	0.54	0.36	0.69	0.66	0.03	0.47	1
Headache; including migraine	tazobactam	Lab/Vital (%)	llow_26499-4	0.14	0.04	0.1	0.2	0.14	0.13	0.01	0.33	0
Headache; including migraine	tazobactam	Lab/Vital (%)	PLATELET [low]	0.51	0.16	0.35	0.36	0.5	0.48	0.02	0.5	1
Headache; including migraine	tazobactam	Lab/Vital (%)	PROTEIN TOTAL [high]	0.1	0.03	0.07	0.16	0.09	0.08	0.01	0.27	1
Headache; including migraine	tazobactam	Lab/Vital (%)	PROTEIN [high]	0.1	0.03	0.07	0.16	0.09	0.08	0.01	0.27	1
Headache; including migraine	tazobactam	Lab/Vital (%)	ALK.PHOSPHATASE [low]	0.03	0.01	0.02	0.08	0.03	0.03	0	0.16	1
Headache; including migraine	tazobactam	Lab/Vital (%)	BASOPHIL # [low]	0.94	0.45	0.49	0.5	0.94	0.93	0.01	0.26	1
Headache; including migraine	tazobactam	Lab/Vital (%)	Systolic Blood Pressure [high]	0.94	0.63	0.31	0.48	0.94	0.94	0	0.24	1
Headache; including migraine	tazobactam	Lab/Vital (%)	PAIN_MODERATE	0.1	0.03	0.07	0.17	0.09	0.09	0.01	0.28	1
Headache; including migraine	tazobactam	Lab/Vital (%)	Respirations [low]	0.27	0.07	0.2	0.25	0.26	0.26	0	0.44	1
Headache; including migraine	tazobactam	Lab/Vital (%)	O2 SATURATION [low]	0.33	0.1	0.22	0.3	0.32	0.32	0	0.47	1
Headache; including migraine	fosphenytoin	Age (y)	AGE	64.83	62.62	2.22	12.68	64.57	64.48	0.1	11.91	1
Headache; including migraine	fosphenytoin	Sex (%)	MALE	0.47	0.53	-0.06	0.5	0.48	0.48	0	0.5	1
Headache; including migraine	fosphenytoin	Race (%)	African_A	0.35	0.3	0.05	0.46	0.35	0.35	0	0.48	1
Headache; including migraine	fosphenytoin	Race (%)	HISPANIC	0.25	0.13	0.12	0.33	0.22	0.22	0	0.41	1
Headache; including migraine	fosphenytoin	Medication (%)	Calamine	0.01	0	0.01	0.03	0.01	0.01	0	0.07	1
Headache; including migraine	fosphenytoin	Medication (%)	Ascorbic Acid	0.11	0.01	0.1	0.11	0.08	0.1	-0.01	0.29	1
Headache; including migraine	fosphenytoin	Medication (%)	Atenolol	0.08	0.03	0.05	0.18	0.08	0.07	0.01	0.26	1
Headache; including migraine	fosphenytoin	Medication (%)	peginterferon alfa-2a	0	0	0	0.03	0	0	0	0	1
Headache; including migraine	fosphenytoin	Medication (%)	Aluminum (IN)	0.02	0.01	0.01	0.09	0.02	0.01	0.01	0.11	1
Headache; including migraine	fosphenytoin	Medication (%)	moxifloxacin	0.02	0	0.02	0.06	0.02	0.02	0	0.14	1
Headache; including migraine	fosphenytoin	Medication (%)	Benztropine	0	0	0	0.06	0	0	0	0	1
Headache; including migraine	fosphenytoin	Medication (%)	Betamethasone	0	0	0	0.06	0	0	0	0	1
Headache; including migraine	fosphenytoin	Medication (%)	Mirtazapine	0.04	0.01	0.04	0.08	0.03	0.04	0	0.19	1
Headache; including migraine	fosphenytoin	Medication (%)	carvedilol	0.12	0.05	0.07	0.22	0.11	0.11	0	0.32	1
Headache; including migraine	fosphenytoin	Medication (%)	rofecoxib	0.01	0	0.01	0.03	0.01	0	0	0.06	1
Headache; including migraine	fosphenytoin	Medication (%)	Chlorthalidone	0.01	0	0	0.06	0	0	0	0.03	1
Headache; including migraine	fosphenytoin	Medication (%)	hypromellose	0.02	0	0.02	0.06	0.01	0.01	0	0.11	1
Headache; including migraine	fosphenytoin	Medication (%)	lamotrigine	0.01	0	0.01	0.05	0.01	0.01	0	0.09	1
Headache; including migraine	fosphenytoin	Medication (%)	nabumetone	0.01	0	0.01	0.02	0	0	0	0.03	1
Headache; including migraine	fosphenytoin	Medication (%)	oxcarbazepine	0.02	0	0.02	0.03	0.01	0.01	0	0.1	1
Headache; including migraine	fosphenytoin	Medication (%)	oxybutynin	0.01	0	0.01	0.07	0.01	0.01	0	0.12	1
Headache; including migraine	fosphenytoin	Medication (%)	Diclofenac	0	0	0	0.06	0	0	0	0	1
Headache; including migraine	fosphenytoin	Medication (%)	quinapril	0	0.01	-0.01	0.08	0	0	0	0	1
Headache; including migraine	fosphenytoin	Medication (%)	sodium sulfate	0.03	0	0.03	0.06	0.03	0.03	0	0.16	1
Headache; including migraine	fosphenytoin	Medication (%)	tazobactam	0.15	0.02	0.13	0.14	0.14	0.12	0.02	0.33	1
Headache; including migraine	fosphenytoin	Medication (%)	Epinephrine	0.07	0.01	0.05	0.12	0.07	0.07	-0.01	0.26	1
Headache; including migraine	fosphenytoin	Medication (%)	meloxicam	0.01	0	0	0.06	0.01	0.01	0	0.08	1
Headache; including migraine	fosphenytoin	Medication (%)	Tacrolimus	0.05	0.01	0.05	0.09	0.05	0.05	0	0.21	0
Headache; including migraine	fosphenytoin	Medication (%)	Glyburide	0.03	0.01	0.02	0.1	0.02	0.02	0	0.13	1
Headache; including migraine	fosphenytoin	Medication (%)	Haloperidol	0.17	0.02	0.15	0.13	0.13	0.15	-0.02	0.35	1
Headache; including migraine	fosphenytoin	Medication (%)	Milrinone	0.02	0	0.01	0.06	0.02	0.02	0	0.14	1
Headache; including migraine	fosphenytoin	Medication (%)	Indomethacin	0.02	0	0.02	0.04	0.02	0.01	0.01	0.11	1
Headache; including migraine	fosphenytoin	Medication (%)	Isosorbide Dinitrate	0.04	0.01	0.03	0.08	0.03	0.03	0	0.17	1
Headache; including migraine	fosphenytoin	Medication (%)	Amitriptyline	0.01	0	0.01	0.06	0.01	0.01	0.01	0.08	0
Headache; including migraine	fosphenytoin	Medication (%)	Nitrofurantoin	0.01	0	0.01	0.06	0.01	0.01	0	0.11	1
Headache; including migraine	fosphenytoin	Medication (%)	Phenazopyridine	0	0	0	0.06	0	0	0	0	1
Headache; including migraine	fosphenytoin	Medication (%)	rosiglitazone	0.01	0.01	0	0.1	0.01	0.01	0	0.12	1
Headache; including migraine	fosphenytoin	Medication (%)	prednisolone	0.01	0	0	0.05	0.01	0	0	0.04	1
Headache; including migraine	fosphenytoin	Medication (%)	Prednisone	0.15	0.04	0.11	0.19	0.12	0.12	0	0.33	1
Headache; including migraine	fosphenytoin	Medication (%)	Insulin	0.93	0.3	0.63	0.46	0.92	0.88	0.04	0.32	1
Headache; including migraine	fosphenytoin	Disease (%)	Nutritional deficiencies	0.18	0.07	0.11	0.26	0.15	0.16	-0.01	0.37	1
Headache; including migraine	fosphenytoin	Disease (%)	Deficiency and other anemia	0.32	0.12	0.2	0.32	0.29	0.28	0.02	0.45	1
Headache; including migraine	fosphenytoin	Disease (%)	Coma; stupor; and brain damage	0.1	0.01	0.1	0.08	0.07	0.08	-0.01	0.27	1
Headache; including migraine	fosphenytoin	Disease (%)	Glaucoma	0.03	0.02	0.01	0.14	0.03	0.03	-0.01	0.18	1
Headache; including migraine	fosphenytoin	Disease (%)	Blindness and vision defects	0.08	0.02	0.07	0.13	0.07	0.07	-0.01	0.26	1
Headache; including migraine	fosphenytoin	Disease (%)	Conditions associated with dizziness or vertigo	0.04	0.02	0.01	0.16	0.04	0.04	0	0.19	1
Headache; including migraine	fosphenytoin	Disease (%)	Other ear and sense organ disorders	0.05	0.02	0.03	0.14	0.05	0.04	0.01	0.19	1
Headache; including migraine	fosphenytoin	Disease (%)	Nonspecific chest pain	0.08	0.09	0	0.28	0.08	0.08	0	0.27	1
Headache; including migraine	fosphenytoin	Disease (%)	Other and ill-defined cerebrovascular disease	0.06	0.01	0.05	0.08	0.05	0.04	0.01	0.21	1
Headache; including migraine	fosphenytoin	Disease (%)	Transient cerebral ischemia	0.02	0.01	0.01	0.08	0.01	0.01	0	0.11	1
Headache; including migraine	fosphenytoin	Disease (%)	Late effects of cerebrovascular disease	0.15	0.02	0.13	0.13	0.13	0.11	0.02	0.32	1
Headache; including migraine	fosphenytoin	Disease (%)	Other upper respiratory infections	0.06	0.04	0.02	0.19	0.06	0.06	0	0.23	1
Headache; including migraine	fosphenytoin	Disease (%)	Other lower respiratory disease	0.22	0.14	0.09	0.34	0.2	0.2	0	0.4	1
Headache; including migraine	fosphenytoin	Disease (%)	Disorders of teeth and jaw	0.04	0.01	0.03	0.09	0.03	0.03	0	0.17	1
Headache; including migraine	fosphenytoin	Disease (%)	Esophageal disorders	0.19	0.11	0.08	0.31	0.18	0.18	0	0.39	1
Headache; including migraine	fosphenytoin	Disease (%)	Gastritis and duodenitis	0.03	0.02	0.01	0.13	0.03	0.03	0	0.17	1
Headache; including migraine	fosphenytoin	Disease (%)	Diverticulosis and diverticulitis	0.04	0.02	0.01	0.15	0.03	0.03	0	0.18	1
Headache; including migraine	fosphenytoin	Disease (%)	Inflammatory conditions of male genital organs	0.01	0	0	0.06	0.01	0	0	0.06	1
Headache; including migraine	fosphenytoin	Disease (%)	Hypertension complicating pregnancy; childbirth and the puerperium	0	0	0	0.03	0	0	0	0	1
Headache; including migraine	fosphenytoin	Disease (%)	Spondylosis; intervertebral disc disorders; other back problems	0.06	0.08	-0.02	0.27	0.06	0.06	0	0.24	1
Headache; including migraine	fosphenytoin	Disease (%)	Other connective tissue disease	0.16	0.07	0.09	0.26	0.14	0.14	0	0.35	1
Headache; including migraine	fosphenytoin	Disease (%)	Shock	0.12	0.01	0.11	0.09	0.1	0.08	0.02	0.27	1
Headache; including migraine	fosphenytoin	Disease (%)	Nausea and vomiting	0.09	0.02	0.07	0.15	0.07	0.07	0.01	0.25	1
Headache; including migraine	fosphenytoin	Disease (%)	Allergic reactions	0.02	0.02	0	0.14	0.02	0.02	0	0.15	1
Headache; including migraine	fosphenytoin	Disease (%)	Mood disorders	0.15	0.07	0.07	0.26	0.14	0.14	0.01	0.34	1
Headache; including migraine	fosphenytoin	Lab/Vital (%)	APTT [low]	0.46	0.05	0.41	0.21	0.44	0.4	0.04	0.49	1
Headache; including migraine	fosphenytoin	Lab/Vital (%)	APTT - SL [low]	0.46	0.05	0.41	0.21	0.44	0.4	0.04	0.49	1
Headache; including migraine	fosphenytoin	Lab/Vital (%)	HEMATOCRIT [high]	0.04	0.01	0.04	0.07	0.04	0.04	0	0.2	1
Headache; including migraine	fosphenytoin	Lab/Vital (%)	LYMPHOCYTE # [low]	0.73	0.17	0.56	0.37	0.72	0.69	0.03	0.46	1
Headache; including migraine	fosphenytoin	Lab/Vital (%)	llow_26499-4	0.14	0.05	0.09	0.21	0.14	0.13	0.01	0.34	1
Headache; including migraine	fosphenytoin	Lab/Vital (%)	PLATELET [low]	0.48	0.17	0.32	0.37	0.48	0.46	0.02	0.5	1
Headache; including migraine	fosphenytoin	Lab/Vital (%)	PROTEIN TOTAL [high]	0.07	0.03	0.04	0.17	0.07	0.07	0	0.26	1
Headache; including migraine	fosphenytoin	Lab/Vital (%)	PROTEIN [high]	0.07	0.03	0.04	0.17	0.07	0.07	0	0.26	1
Headache; including migraine	fosphenytoin	Lab/Vital (%)	ALK.PHOSPHATASE [low]	0.01	0.01	0	0.09	0.01	0.01	0	0.12	1
Headache; including migraine	fosphenytoin	Lab/Vital (%)	BASOPHIL # [low]	0.99	0.46	0.53	0.5	0.99	1	0	0.05	1
Headache; including migraine	fosphenytoin	Lab/Vital (%)	Systolic Blood Pressure [high]	0.94	0.64	0.3	0.48	0.94	0.93	0.01	0.26	1
Headache; including migraine	fosphenytoin	Lab/Vital (%)	PAIN_MODERATE	0.08	0.03	0.05	0.17	0.07	0.05	0.01	0.23	1
Headache; including migraine	fosphenytoin	Lab/Vital (%)	Respirations [low]	0.38	0.07	0.31	0.25	0.37	0.35	0.02	0.48	1
Headache; including migraine	fosphenytoin	Lab/Vital (%)	O2 SATURATION [low]	0.38	0.11	0.27	0.31	0.36	0.35	0.01	0.48	1
Headache; including migraine	Prednisone	Age (y)	AGE	61.31	62.78	-1.47	12.65	62.18	62.47	-0.29	13.07	1
Headache; including migraine	Prednisone	Sex (%)	MALE	0.49	0.53	-0.04	0.5	0.48	0.49	0	0.5	1
Headache; including migraine	Prednisone	Race (%)	African_A	0.36	0.29	0.07	0.45	0.33	0.32	0.01	0.47	1
Headache; including migraine	Prednisone	Race (%)	HISPANIC	0.11	0.13	-0.02	0.33	0.12	0.12	0	0.32	1
Headache; including migraine	Prednisone	Medication (%)	Calamine	0	0	0	0.02	0	0	0	0.05	1
Headache; including migraine	Prednisone	Medication (%)	Ascorbic Acid	0.04	0.01	0.03	0.11	0.03	0.03	0	0.18	1
Headache; including migraine	Prednisone	Medication (%)	Atenolol	0.06	0.03	0.03	0.18	0.06	0.06	0	0.23	1
Headache; including migraine	Prednisone	Medication (%)	peginterferon alfa-2a	0	0	0	0.03	0	0	0	0.04	1
Headache; including migraine	Prednisone	Medication (%)	Aluminum (IN)	0.02	0.01	0.01	0.09	0.02	0.02	0	0.13	1
Headache; including migraine	Prednisone	Medication (%)	moxifloxacin	0.02	0	0.02	0.06	0.01	0.01	0	0.12	1
Headache; including migraine	Prednisone	Medication (%)	Benztropine	0.01	0	0	0.07	0.01	0	0	0.06	1
Headache; including migraine	Prednisone	Medication (%)	Betamethasone	0.02	0	0.02	0.06	0.01	0.01	0	0.11	0
Headache; including migraine	Prednisone	Medication (%)	Mirtazapine	0.02	0.01	0.01	0.07	0.01	0.02	0	0.12	1
Headache; including migraine	Prednisone	Medication (%)	carvedilol	0.1	0.05	0.04	0.22	0.08	0.08	0	0.27	1
Headache; including migraine	Prednisone	Medication (%)	rofecoxib	0	0	0	0.03	0	0	0	0.03	1
Headache; including migraine	Prednisone	Medication (%)	Chlorthalidone	0.01	0	0.01	0.06	0.01	0	0	0.07	1
Headache; including migraine	Prednisone	Medication (%)	hypromellose	0.01	0	0.01	0.06	0.01	0.01	0	0.09	0
Headache; including migraine	Prednisone	Medication (%)	lamotrigine	0.01	0	0.01	0.05	0.01	0	0	0.07	1
Headache; including migraine	Prednisone	Medication (%)	nabumetone	0	0	0	0.02	0	0	0	0.03	1
Headache; including migraine	Prednisone	Medication (%)	oxcarbazepine	0	0	0	0.02	0	0	0	0.04	1
Headache; including migraine	Prednisone	Medication (%)	oxybutynin	0.02	0	0.01	0.07	0.01	0.01	0	0.1	1
Headache; including migraine	Prednisone	Medication (%)	Diclofenac	0.02	0	0.02	0.06	0.01	0.01	0	0.1	1
Headache; including migraine	Prednisone	Medication (%)	quinapril	0.01	0.01	0.01	0.08	0.01	0.01	0	0.08	1
Headache; including migraine	Prednisone	Medication (%)	sodium sulfate	0.02	0	0.01	0.06	0.01	0.01	0	0.1	0
Headache; including migraine	Prednisone	Medication (%)	tazobactam	0.06	0.02	0.04	0.14	0.04	0.04	0	0.2	1
Headache; including migraine	Prednisone	Medication (%)	Epinephrine	0.05	0.01	0.04	0.12	0.03	0.03	0	0.17	1
Headache; including migraine	Prednisone	Medication (%)	meloxicam	0.02	0	0.01	0.06	0.01	0.01	0	0.1	1
Headache; including migraine	Prednisone	Medication (%)	Tacrolimus	0.16	0	0.16	0.05	0.03	0.02	0.01	0.15	0
Headache; including migraine	Prednisone	Medication (%)	Glyburide	0.02	0.01	0.01	0.1	0.02	0.02	0	0.12	1
Headache; including migraine	Prednisone	Medication (%)	Haloperidol	0.05	0.02	0.03	0.13	0.04	0.04	0	0.19	0
Headache; including migraine	Prednisone	Medication (%)	Milrinone	0.01	0	0.01	0.06	0.01	0.01	0	0.08	1
Headache; including migraine	Prednisone	Medication (%)	Indomethacin	0.01	0	0.01	0.04	0.01	0.01	0	0.08	1
Headache; including migraine	Prednisone	Medication (%)	Isosorbide Dinitrate	0.02	0.01	0.01	0.08	0.02	0.02	0	0.13	1
Headache; including migraine	Prednisone	Medication (%)	Amitriptyline	0.01	0	0.01	0.06	0.01	0.01	0	0.11	1
Headache; including migraine	Prednisone	Medication (%)	fosphenytoin	0	0	0	0.06	0	0	0	0.06	1
Headache; including migraine	Prednisone	Medication (%)	Nitrofurantoin	0.01	0	0.01	0.06	0.01	0.01	0	0.08	1
Headache; including migraine	Prednisone	Medication (%)	Phenazopyridine	0.01	0	0.01	0.06	0.01	0.01	0	0.1	0
Headache; including migraine	Prednisone	Medication (%)	rosiglitazone	0.03	0.01	0.02	0.1	0.02	0.02	0	0.14	1
Headache; including migraine	Prednisone	Medication (%)	prednisolone	0.01	0	0.01	0.05	0.01	0.01	0	0.08	1
Headache; including migraine	Prednisone	Medication (%)	Insulin	0.61	0.29	0.32	0.45	0.54	0.53	0.02	0.5	1
Headache; including migraine	Prednisone	Disease (%)	Nutritional deficiencies	0.18	0.07	0.1	0.26	0.16	0.15	0.01	0.36	1
Headache; including migraine	Prednisone	Disease (%)	Deficiency and other anemia	0.31	0.11	0.2	0.32	0.26	0.25	0.01	0.43	1
Headache; including migraine	Prednisone	Disease (%)	Coma; stupor; and brain damage	0.02	0.01	0.01	0.08	0.02	0.02	0	0.13	1
Headache; including migraine	Prednisone	Disease (%)	Glaucoma	0.05	0.02	0.03	0.14	0.04	0.04	0	0.19	1
Headache; including migraine	Prednisone	Disease (%)	Blindness and vision defects	0.05	0.02	0.03	0.13	0.04	0.04	0	0.18	1
Headache; including migraine	Prednisone	Disease (%)	Conditions associated with dizziness or vertigo	0.07	0.02	0.04	0.15	0.06	0.05	0.01	0.22	1
Headache; including migraine	Prednisone	Disease (%)	Other ear and sense organ disorders	0.06	0.02	0.04	0.14	0.04	0.04	0	0.2	1
Headache; including migraine	Prednisone	Disease (%)	Nonspecific chest pain	0.16	0.09	0.08	0.28	0.15	0.14	0.01	0.35	1
Headache; including migraine	Prednisone	Disease (%)	Other and ill-defined cerebrovascular disease	0.01	0.01	0.01	0.08	0.01	0.01	0	0.1	1
Headache; including migraine	Prednisone	Disease (%)	Transient cerebral ischemia	0.02	0.01	0.01	0.08	0.01	0.01	0	0.1	1
Headache; including migraine	Prednisone	Disease (%)	Late effects of cerebrovascular disease	0.03	0.02	0.01	0.14	0.03	0.03	0	0.16	1
Headache; including migraine	Prednisone	Disease (%)	Other upper respiratory infections	0.15	0.03	0.12	0.18	0.13	0.12	0.01	0.33	0
Headache; including migraine	Prednisone	Disease (%)	Other lower respiratory disease	0.43	0.13	0.3	0.33	0.39	0.36	0.03	0.48	1
Headache; including migraine	Prednisone	Disease (%)	Disorders of teeth and jaw	0.03	0.01	0.02	0.09	0.02	0.02	0	0.13	1
Headache; including migraine	Prednisone	Disease (%)	Esophageal disorders	0.22	0.11	0.11	0.31	0.18	0.17	0.01	0.38	1
Headache; including migraine	Prednisone	Disease (%)	Gastritis and duodenitis	0.04	0.02	0.03	0.13	0.04	0.03	0	0.17	1
Headache; including migraine	Prednisone	Disease (%)	Diverticulosis and diverticulitis	0.06	0.02	0.04	0.15	0.05	0.05	0	0.21	1
Headache; including migraine	Prednisone	Disease (%)	Inflammatory conditions of male genital organs	0.01	0	0	0.06	0.01	0.01	0	0.08	1
Headache; including migraine	Prednisone	Disease (%)	Hypertension complicating pregnancy; childbirth and the puerperium	0	0	0	0.04	0	0	0	0.04	1
Headache; including migraine	Prednisone	Disease (%)	Spondylosis; intervertebral disc disorders; other back problems	0.18	0.08	0.11	0.27	0.16	0.15	0.01	0.36	1
Headache; including migraine	Prednisone	Disease (%)	Other connective tissue disease	0.21	0.07	0.14	0.26	0.17	0.16	0.01	0.37	1
Headache; including migraine	Prednisone	Disease (%)	Shock	0.02	0.01	0.02	0.08	0.02	0.02	0	0.13	1
Headache; including migraine	Prednisone	Disease (%)	Nausea and vomiting	0.08	0.02	0.05	0.15	0.06	0.05	0.01	0.22	1
Headache; including migraine	Prednisone	Disease (%)	Allergic reactions	0.09	0.02	0.07	0.13	0.07	0.06	0.01	0.25	1
Headache; including migraine	Prednisone	Disease (%)	Mood disorders	0.13	0.07	0.06	0.26	0.12	0.11	0	0.32	1
Headache; including migraine	Prednisone	Lab/Vital (%)	APTT [low]	0.17	0.04	0.12	0.2	0.13	0.12	0.01	0.33	0
Headache; including migraine	Prednisone	Lab/Vital (%)	APTT - SL [low]	0.17	0.04	0.12	0.2	0.13	0.12	0.01	0.33	0
Headache; including migraine	Prednisone	Lab/Vital (%)	HEMATOCRIT [high]	0.01	0.01	0.01	0.07	0.01	0.01	0	0.1	1
Headache; including migraine	Prednisone	Lab/Vital (%)	LYMPHOCYTE # [low]	0.48	0.15	0.33	0.36	0.4	0.38	0.02	0.49	1
Headache; including migraine	Prednisone	Lab/Vital (%)	llow_26499-4	0.13	0.04	0.08	0.2	0.09	0.09	0.01	0.28	1
Headache; including migraine	Prednisone	Lab/Vital (%)	PLATELET [low]	0.36	0.16	0.2	0.37	0.28	0.27	0.01	0.45	1
Headache; including migraine	Prednisone	Lab/Vital (%)	PROTEIN TOTAL [high]	0.09	0.03	0.07	0.16	0.06	0.06	0	0.23	1
Headache; including migraine	Prednisone	Lab/Vital (%)	PROTEIN [high]	0.09	0.03	0.07	0.16	0.06	0.06	0	0.23	1
Headache; including migraine	Prednisone	Lab/Vital (%)	ALK.PHOSPHATASE [low]	0.02	0.01	0.02	0.08	0.02	0.02	0	0.12	1
Headache; including migraine	Prednisone	Lab/Vital (%)	BASOPHIL # [low]	0.78	0.45	0.34	0.5	0.74	0.72	0.01	0.45	1
Headache; including migraine	Prednisone	Lab/Vital (%)	Systolic Blood Pressure [high]	0.94	0.63	0.3	0.48	0.92	0.9	0.02	0.3	1
Headache; including migraine	Prednisone	Lab/Vital (%)	PAIN_MODERATE	0.13	0.03	0.1	0.17	0.1	0.09	0.01	0.28	1
Headache; including migraine	Prednisone	Lab/Vital (%)	Respirations [low]	0.18	0.07	0.11	0.25	0.14	0.13	0	0.34	1
Headache; including migraine	Prednisone	Lab/Vital (%)	O2 SATURATION [low]	0.31	0.1	0.21	0.3	0.27	0.26	0.01	0.44	1
Headache; including migraine	Insulin	Age (y)	AGE	63.21	62.08	1.13	13.17	62.29	62.13	0.16	13.29	1
Headache; including migraine	Insulin	Sex (%)	MALE	0.55	0.51	0.04	0.5	0.53	0.53	0	0.5	1
Headache; including migraine	Insulin	Race (%)	African_A	0.32	0.27	0.05	0.44	0.31	0.3	0.01	0.46	1
Headache; including migraine	Insulin	Race (%)	HISPANIC	0.16	0.1	0.06	0.3	0.13	0.13	0	0.34	1
Headache; including migraine	Insulin	Medication (%)	Calamine	0	0	0	0.02	0	0	0	0.02	1
Headache; including migraine	Insulin	Medication (%)	Ascorbic Acid	0.03	0	0.02	0.06	0.01	0.01	0	0.08	1
Headache; including migraine	Insulin	Medication (%)	Atenolol	0.06	0.02	0.03	0.15	0.04	0.04	0.01	0.19	1
Headache; including migraine	Insulin	Medication (%)	peginterferon alfa-2a	0	0	0	0.03	0	0	0	0.04	1
Headache; including migraine	Insulin	Medication (%)	Aluminum (IN)	0.01	0.01	0.01	0.08	0.01	0.01	0	0.1	1
Headache; including migraine	Insulin	Medication (%)	moxifloxacin	0.01	0	0	0.07	0	0	0	0.07	0
Headache; including migraine	Insulin	Medication (%)	Benztropine	0.01	0	0.01	0.04	0	0	0	0.06	1
Headache; including migraine	Insulin	Medication (%)	Betamethasone	0.01	0	0	0.06	0	0.01	0	0.07	1
Headache; including migraine	Insulin	Medication (%)	Mirtazapine	0.01	0	0.01	0.05	0.01	0	0	0.06	0
Headache; including migraine	Insulin	Medication (%)	carvedilol	0.1	0.02	0.08	0.15	0.06	0.04	0.01	0.2	0
Headache; including migraine	Insulin	Medication (%)	rofecoxib	0	0	0	0.02	0	0	0	0.02	1
Headache; including migraine	Insulin	Medication (%)	Chlorthalidone	0.01	0	0	0.06	0	0.01	0	0.07	1
Headache; including migraine	Insulin	Medication (%)	hypromellose	0.01	0	0.01	0.04	0	0	0	0.05	1
Headache; including migraine	Insulin	Medication (%)	lamotrigine	0	0	0	0.04	0	0	0	0.05	1
Headache; including migraine	Insulin	Medication (%)	nabumetone	0	0	0	0.02	0	0	0	0.02	1
Headache; including migraine	Insulin	Medication (%)	oxcarbazepine	0	0	0	0.01	0	0	0	0.02	1
Headache; including migraine	Insulin	Medication (%)	oxybutynin	0.01	0	0.01	0.06	0.01	0.01	0	0.07	1
Headache; including migraine	Insulin	Medication (%)	Diclofenac	0.01	0.01	0	0.08	0.01	0.01	0	0.08	1
Headache; including migraine	Insulin	Medication (%)	quinapril	0.01	0.01	0	0.08	0.01	0.01	0	0.09	1
Headache; including migraine	Insulin	Medication (%)	sodium sulfate	0.01	0	0.01	0.04	0	0	0	0.05	1
Headache; including migraine	Insulin	Medication (%)	tazobactam	0.05	0	0.04	0.06	0.02	0.01	0.01	0.09	1
Headache; including migraine	Insulin	Medication (%)	Epinephrine	0.03	0	0.03	0.05	0.01	0.01	0	0.07	1
Headache; including migraine	Insulin	Medication (%)	meloxicam	0	0.01	0	0.07	0	0.01	0	0.08	1
Headache; including migraine	Insulin	Medication (%)	Tacrolimus	0.03	0	0.03	0.04	0.01	0	0.01	0.05	1
Headache; including migraine	Insulin	Medication (%)	Glyburide	0.02	0.01	0.02	0.08	0.01	0.01	0	0.1	1
Headache; including migraine	Insulin	Medication (%)	Haloperidol	0.04	0.01	0.03	0.08	0.02	0.01	0.01	0.1	1
Headache; including migraine	Insulin	Medication (%)	Milrinone	0.01	0	0.01	0	0	0	0	0	1
Headache; including migraine	Insulin	Medication (%)	Indomethacin	0	0	0	0.04	0	0	0	0.05	1
Headache; including migraine	Insulin	Medication (%)	Isosorbide Dinitrate	0.01	0	0.01	0.04	0	0	0	0.06	1
Headache; including migraine	Insulin	Medication (%)	Amitriptyline	0.01	0	0.01	0.05	0.01	0	0	0.06	1
Headache; including migraine	Insulin	Medication (%)	fosphenytoin	0.01	0	0.01	0.01	0	0	0	0.02	1
Headache; including migraine	Insulin	Medication (%)	Nitrofurantoin	0.01	0	0	0.06	0	0	0	0.07	1
Headache; including migraine	Insulin	Medication (%)	Phenazopyridine	0.01	0	0	0.04	0	0	0	0.06	1
Headache; including migraine	Insulin	Medication (%)	rosiglitazone	0.03	0	0.02	0.05	0.01	0	0.01	0.07	1
Headache; including migraine	Insulin	Medication (%)	prednisolone	0	0	0	0.04	0	0	0	0.05	1
Headache; including migraine	Insulin	Medication (%)	Prednisone	0.08	0.02	0.06	0.14	0.05	0.03	0.01	0.18	1
Headache; including migraine	Insulin	Disease (%)	Nutritional deficiencies	0.1	0.08	0.01	0.28	0.09	0.09	-0.01	0.29	1
Headache; including migraine	Insulin	Disease (%)	Deficiency and other anemia	0.19	0.1	0.09	0.31	0.14	0.14	0.01	0.34	1
Headache; including migraine	Insulin	Disease (%)	Coma; stupor; and brain damage	0.02	0	0.01	0.06	0.01	0.01	0	0.07	1
Headache; including migraine	Insulin	Disease (%)	Glaucoma	0.03	0.02	0.01	0.14	0.02	0.02	0	0.15	1
Headache; including migraine	Insulin	Disease (%)	Blindness and vision defects	0.03	0.02	0.01	0.13	0.02	0.02	0	0.14	1
Headache; including migraine	Insulin	Disease (%)	Conditions associated with dizziness or vertigo	0.04	0.03	0.01	0.17	0.03	0.03	0	0.18	1
Headache; including migraine	Insulin	Disease (%)	Other ear and sense organ disorders	0.02	0.03	0	0.16	0.03	0.03	0	0.16	1
Headache; including migraine	Insulin	Disease (%)	Nonspecific chest pain	0.13	0.08	0.05	0.27	0.12	0.11	0.01	0.31	1
Headache; including migraine	Insulin	Disease (%)	Other and ill-defined cerebrovascular disease	0.01	0	0.01	0.07	0.01	0.01	0	0.08	1
Headache; including migraine	Insulin	Disease (%)	Transient cerebral ischemia	0.01	0.01	0	0.07	0.01	0.01	0	0.08	1
Headache; including migraine	Insulin	Disease (%)	Late effects of cerebrovascular disease	0.04	0.01	0.03	0.09	0.02	0.01	0.01	0.12	1
Headache; including migraine	Insulin	Disease (%)	Other upper respiratory infections	0.04	0.05	-0.01	0.23	0.05	0.05	0	0.22	1
Headache; including migraine	Insulin	Disease (%)	Other lower respiratory disease	0.21	0.13	0.08	0.34	0.18	0.17	0.01	0.37	1
Headache; including migraine	Insulin	Disease (%)	Disorders of teeth and jaw	0.01	0.01	0.01	0.09	0.01	0.01	0	0.11	1
Headache; including migraine	Insulin	Disease (%)	Esophageal disorders	0.14	0.12	0.02	0.33	0.13	0.13	0	0.34	1
Headache; including migraine	Insulin	Disease (%)	Gastritis and duodenitis	0.03	0.02	0.01	0.13	0.02	0.02	0	0.15	1
Headache; including migraine	Insulin	Disease (%)	Diverticulosis and diverticulitis	0.03	0.02	0.01	0.16	0.03	0.03	0	0.16	1
Headache; including migraine	Insulin	Disease (%)	Inflammatory conditions of male genital organs	0.01	0	0	0.07	0.01	0.01	0	0.07	1
Headache; including migraine	Insulin	Disease (%)	Hypertension complicating pregnancy; childbirth and the puerperium	0	0	0	0.04	0	0	0	0.04	1
Headache; including migraine	Insulin	Disease (%)	Spondylosis; intervertebral disc disorders; other back problems	0.1	0.09	0.01	0.29	0.1	0.1	0	0.3	1
Headache; including migraine	Insulin	Disease (%)	Other connective tissue disease	0.11	0.08	0.03	0.27	0.1	0.1	0	0.3	1
Headache; including migraine	Insulin	Disease (%)	Shock	0.02	0	0.02	0.03	0.01	0	0	0.04	1
Headache; including migraine	Insulin	Disease (%)	Nausea and vomiting	0.05	0.02	0.03	0.14	0.03	0.03	0	0.17	1
Headache; including migraine	Insulin	Disease (%)	Allergic reactions	0.02	0.03	0	0.16	0.02	0.02	0	0.16	1
Headache; including migraine	Insulin	Disease (%)	Mood disorders	0.1	0.07	0.03	0.26	0.09	0.09	0.01	0.28	1
Headache; including migraine	Insulin	Lab/Vital (%)	APTT [low]	0.11	0.02	0.09	0.12	0.05	0.03	0.02	0.17	0
Headache; including migraine	Insulin	Lab/Vital (%)	APTT - SL [low]	0.11	0.02	0.09	0.12	0.05	0.03	0.02	0.17	0
Headache; including migraine	Insulin	Lab/Vital (%)	HEMATOCRIT [high]	0.01	0	0	0.07	0.01	0.01	0	0.09	1
Headache; including migraine	Insulin	Lab/Vital (%)	LYMPHOCYTE # [low]	0.35	0.07	0.28	0.26	0.17	0.13	0.04	0.34	1
Headache; including migraine	Insulin	Lab/Vital (%)	llow_26499-4	0.08	0.03	0.05	0.18	0.06	0.06	0.01	0.23	1
Headache; including migraine	Insulin	Lab/Vital (%)	PLATELET [low]	0.31	0.09	0.21	0.29	0.19	0.16	0.03	0.37	1
Headache; including migraine	Insulin	Lab/Vital (%)	PROTEIN TOTAL [high]	0.05	0.02	0.03	0.15	0.04	0.03	0	0.18	1
Headache; including migraine	Insulin	Lab/Vital (%)	PROTEIN [high]	0.05	0.02	0.03	0.15	0.04	0.03	0	0.18	1
Headache; including migraine	Insulin	Lab/Vital (%)	ALK.PHOSPHATASE [low]	0.02	0	0.02	0.04	0.01	0	0	0.06	1
Headache; including migraine	Insulin	Lab/Vital (%)	BASOPHIL # [low]	0.73	0.34	0.39	0.47	0.57	0.55	0.03	0.5	1
Headache; including migraine	Insulin	Lab/Vital (%)	Systolic Blood Pressure [high]	0.86	0.59	0.28	0.49	0.8	0.8	-0.01	0.4	1
Headache; including migraine	Insulin	Lab/Vital (%)	PAIN_MODERATE	0.06	0.03	0.03	0.16	0.05	0.04	0.01	0.21	1
Headache; including migraine	Insulin	Lab/Vital (%)	Respirations [low]	0.14	0.03	0.11	0.18	0.08	0.06	0.01	0.24	1
Headache; including migraine	Insulin	Lab/Vital (%)	O2 SATURATION [low]	0.21	0.06	0.15	0.24	0.13	0.1	0.02	0.31	1
Cataract	Sulfamethoxazole	Age (y)	AGE	58.52	62.16	-3.64	12.92	59.33	59.78	-0.45	13.68	1
Cataract	Sulfamethoxazole	Sex (%)	MALE	0.48	0.52	-0.04	0.5	0.49	0.48	0.01	0.5	1
Cataract	Sulfamethoxazole	Race (%)	African_A	0.44	0.32	0.11	0.47	0.42	0.42	0	0.49	1
Cataract	Sulfamethoxazole	Race (%)	HISPANIC	0.07	0.13	-0.06	0.34	0.08	0.08	0	0.27	1
Cataract	Sulfamethoxazole	Medication (%)	rivaroxaban	0.01	0	0.01	0.07	0.01	0.01	0	0.1	1
Cataract	Sulfamethoxazole	Medication (%)	Vitamin A	0.01	0	0.01	0.04	0	0	0	0.06	1
Cataract	Sulfamethoxazole	Medication (%)	rabeprazole	0.01	0	0.01	0.05	0.01	0.01	0	0.08	1
Cataract	Sulfamethoxazole	Medication (%)	Ascorbic Acid	0.06	0.02	0.04	0.12	0.05	0.04	0	0.2	1
Cataract	Sulfamethoxazole	Medication (%)	Azathioprine	0.02	0	0.02	0.05	0.01	0.01	0	0.11	0
Cataract	Sulfamethoxazole	Medication (%)	Bacitracin	0.08	0.02	0.06	0.14	0.06	0.06	0.01	0.23	1
Cataract	Sulfamethoxazole	Medication (%)	Aluminum (IN)	0.04	0.01	0.03	0.1	0.04	0.03	0	0.18	1
Cataract	Sulfamethoxazole	Medication (%)	Benztropine	0.01	0.01	0.01	0.08	0.01	0.01	0	0.09	1
Cataract	Sulfamethoxazole	Medication (%)	Hepatitis B Virus	0.02	0	0.02	0.04	0.01	0.01	0	0.11	1
Cataract	Sulfamethoxazole	Medication (%)	Betamethasone	0.04	0	0.03	0.07	0.02	0.02	0	0.15	1
Cataract	Sulfamethoxazole	Medication (%)	cefepime	0.12	0.02	0.09	0.16	0.09	0.08	0.01	0.27	1
Cataract	Sulfamethoxazole	Medication (%)	ciclopirox	0.01	0	0.01	0.04	0.01	0	0	0.06	1
Cataract	Sulfamethoxazole	Medication (%)	Magnesium lactate	0.01	0	0.01	0.04	0.01	0	0	0.07	1
Cataract	Sulfamethoxazole	Medication (%)	Chlorhexidine	0.03	0.01	0.02	0.09	0.03	0.03	0	0.16	1
Cataract	Sulfamethoxazole	Medication (%)	Citalopram	0.05	0.02	0.03	0.12	0.04	0.04	0	0.19	0
Cataract	Sulfamethoxazole	Medication (%)	Sodium Ascorbate	0.01	0	0.01	0.02	0	0	0	0.06	1
Cataract	Sulfamethoxazole	Medication (%)	Perflutren	0.02	0.01	0.01	0.07	0.01	0.01	0	0.11	1
Cataract	Sulfamethoxazole	Medication (%)	Lisinopril	0.25	0.15	0.11	0.35	0.23	0.21	0.01	0.41	1
Cataract	Sulfamethoxazole	Medication (%)	tenofovir disoproxil	0.02	0	0.02	0.04	0.01	0.01	0	0.11	1
Cataract	Sulfamethoxazole	Medication (%)	nabumetone	0.02	0	0.01	0.03	0.01	0.01	0	0.07	1
Cataract	Sulfamethoxazole	Medication (%)	clopidogrel	0.13	0.13	0	0.34	0.13	0.12	0	0.33	1
Cataract	Sulfamethoxazole	Medication (%)	Diclofenac	0.03	0	0.02	0.07	0.02	0.02	0	0.14	1
Cataract	Sulfamethoxazole	Medication (%)	pegfilgrastim	0.01	0	0.01	0.04	0.01	0.01	0	0.09	1
Cataract	Sulfamethoxazole	Medication (%)	Hydromorphone	0.22	0.07	0.16	0.25	0.19	0.18	0.02	0.38	1
Cataract	Sulfamethoxazole	Medication (%)	Atazanavir	0.03	0	0.02	0.05	0.02	0.02	0	0.14	1
Cataract	Sulfamethoxazole	Medication (%)	Dobutamine	0.02	0	0.02	0.07	0.02	0.01	0	0.11	1
Cataract	Sulfamethoxazole	Medication (%)	terbinafine	0.01	0	0.01	0.03	0	0	0	0.06	1
Cataract	Sulfamethoxazole	Medication (%)	Ergocalciferol	0.09	0.02	0.07	0.13	0.07	0.06	0	0.25	1
Cataract	Sulfamethoxazole	Medication (%)	Erythromycin	0.02	0	0.02	0.06	0.01	0.01	0	0.1	1
Cataract	Sulfamethoxazole	Medication (%)	Gemfibrozil	0.01	0.01	0.01	0.07	0.01	0.01	0	0.1	1
Cataract	Sulfamethoxazole	Medication (%)	Calcium Citrate	0.04	0	0.04	0.03	0.02	0.01	0	0.12	1
Cataract	Sulfamethoxazole	Medication (%)	sitagliptin	0.06	0.02	0.03	0.16	0.05	0.05	0	0.21	1
Cataract	Sulfamethoxazole	Medication (%)	Iohexol	0	0	0	0.03	0	0	0	0.05	1
Cataract	Sulfamethoxazole	Medication (%)	exenatide	0.01	0	0.01	0.05	0.01	0.01	0	0.08	1
Cataract	Sulfamethoxazole	Medication (%)	Metformin	0.27	0.16	0.11	0.36	0.25	0.24	0.01	0.43	1
Cataract	Sulfamethoxazole	Medication (%)	Mineral Oil	0.03	0	0.02	0.07	0.02	0.02	0	0.13	1
Cataract	Sulfamethoxazole	Medication (%)	Morphine	0.28	0.08	0.2	0.27	0.23	0.21	0.01	0.41	1
Cataract	Sulfamethoxazole	Medication (%)	Ampicillin	0.11	0.02	0.09	0.14	0.08	0.07	0.01	0.26	1
Cataract	Sulfamethoxazole	Medication (%)	Oxycodone	0.48	0.16	0.32	0.37	0.42	0.4	0.02	0.49	1
Cataract	Sulfamethoxazole	Medication (%)	Pilocarpine	0	0	0	0.02	0	0	0	0.03	1
Cataract	Sulfamethoxazole	Medication (%)	Pseudoephedrine	0.03	0	0.03	0.06	0.02	0.02	0	0.13	1
Cataract	Sulfamethoxazole	Medication (%)	Insulin	0.55	0.33	0.22	0.47	0.51	0.48	0.03	0.5	1
Cataract	Sulfamethoxazole	Disease (%)	Mycoses	0.19	0.03	0.16	0.17	0.15	0.14	0.01	0.35	1
Cataract	Sulfamethoxazole	Disease (%)	Other non-epithelial cancer of skin	0.02	0.01	0.02	0.08	0.02	0.02	0	0.14	1
Cataract	Sulfamethoxazole	Disease (%)	Cancer of cervix	0.01	0	0	0.04	0.01	0	0	0.07	1
Cataract	Sulfamethoxazole	Disease (%)	Secondary malignancies	0.05	0.03	0.02	0.16	0.04	0.04	0	0.2	1
Cataract	Sulfamethoxazole	Disease (%)	Other and unspecified benign neoplasm	0.16	0.06	0.1	0.24	0.14	0.14	0.01	0.34	1
Cataract	Sulfamethoxazole	Disease (%)	Disorders of lipid metabolism	0.57	0.49	0.08	0.5	0.56	0.55	0.01	0.5	0
Cataract	Sulfamethoxazole	Disease (%)	Deficiency and other anemia	0.43	0.13	0.3	0.34	0.38	0.37	0.02	0.48	1
Cataract	Sulfamethoxazole	Disease (%)	Other hematologic conditions	0.03	0	0.02	0.07	0.02	0.02	0	0.14	0
Cataract	Sulfamethoxazole	Disease (%)	Meningitis (except that caused by tuberculosis or sexually transmitted disease)	0.01	0	0	0.04	0.01	0	0	0.07	1
Cataract	Sulfamethoxazole	Disease (%)	Retinal detachments; defects; vascular occlusion; and retinopathy	0.06	0.01	0.05	0.11	0.05	0.04	0.01	0.2	1
Cataract	Sulfamethoxazole	Disease (%)	Glaucoma	0.05	0.02	0.03	0.15	0.04	0.04	0	0.2	1
Cataract	Sulfamethoxazole	Disease (%)	Blindness and vision defects	0.1	0.02	0.08	0.15	0.08	0.08	0.01	0.26	1
Cataract	Sulfamethoxazole	Disease (%)	Other eye disorders	0.08	0.02	0.06	0.14	0.07	0.06	0.01	0.24	0
Cataract	Sulfamethoxazole	Disease (%)	Other ear and sense organ disorders	0.1	0.03	0.08	0.16	0.09	0.09	0	0.29	1
Cataract	Sulfamethoxazole	Disease (%)	Cardiac arrest and ventricular fibrillation	0.02	0.01	0.01	0.08	0.01	0.01	0	0.11	1
Cataract	Sulfamethoxazole	Disease (%)	Late effects of cerebrovascular disease	0.05	0.03	0.02	0.16	0.05	0.04	0	0.2	0
Cataract	Sulfamethoxazole	Disease (%)	Hemorrhoids	0.09	0.02	0.07	0.14	0.08	0.07	0	0.26	1
Cataract	Sulfamethoxazole	Disease (%)	Other diseases of veins and lymphatics	0.09	0.02	0.07	0.13	0.07	0.06	0	0.25	1
Cataract	Sulfamethoxazole	Disease (%)	Lung disease due to external agents	0.01	0	0.01	0.04	0.01	0.01	0	0.07	1
Cataract	Sulfamethoxazole	Disease (%)	Other upper respiratory disease	0.19	0.06	0.14	0.23	0.17	0.16	0.01	0.37	1
Cataract	Sulfamethoxazole	Disease (%)	Disorders of teeth and jaw	0.06	0.01	0.05	0.12	0.05	0.05	0	0.21	1
Cataract	Sulfamethoxazole	Disease (%)	Other male genital disorders	0.08	0.02	0.06	0.14	0.07	0.07	0	0.25	1
Cataract	Sulfamethoxazole	Disease (%)	Nonmalignant breast conditions	0.07	0.02	0.05	0.14	0.06	0.06	0	0.24	1
Cataract	Sulfamethoxazole	Disease (%)	Menstrual disorders	0.05	0.01	0.03	0.11	0.04	0.03	0	0.18	1
Cataract	Sulfamethoxazole	Disease (%)	Other skin disorders	0.26	0.06	0.2	0.23	0.23	0.22	0	0.42	1
Cataract	Sulfamethoxazole	Disease (%)	Osteoarthritis	0.16	0.06	0.09	0.24	0.14	0.14	0	0.34	1
Cataract	Sulfamethoxazole	Disease (%)	Other non-traumatic joint disorders	0.27	0.09	0.18	0.29	0.24	0.24	0	0.43	0
Cataract	Sulfamethoxazole	Disease (%)	Osteoporosis	0.09	0.03	0.06	0.16	0.08	0.08	0.01	0.27	1
Cataract	Sulfamethoxazole	Disease (%)	Pathological fracture	0.02	0.01	0.01	0.07	0.02	0.01	0	0.12	1
Cataract	Sulfamethoxazole	Disease (%)	Other connective tissue disease	0.35	0.1	0.25	0.3	0.31	0.31	0	0.46	1
Cataract	Sulfamethoxazole	Disease (%)	Other bone disease and musculoskeletal deformities	0.1	0.03	0.07	0.16	0.09	0.08	0.01	0.27	1
Cataract	Sulfamethoxazole	Disease (%)	Shock	0.05	0.01	0.04	0.1	0.04	0.03	0	0.18	1
Cataract	Sulfamethoxazole	Disease (%)	Residual codes; unclassified	0.5	0.18	0.32	0.38	0.45	0.44	0.02	0.5	1
Cataract	Sulfamethoxazole	Disease (%)	Developmental disorders	0.03	0.01	0.02	0.09	0.03	0.02	0	0.15	1
Cataract	Sulfamethoxazole	Lab/Vital (%)	LDL CHOLESTEROL [high]	0.31	0.16	0.16	0.36	0.29	0.27	0.01	0.45	1
Cataract	Sulfamethoxazole	Lab/Vital (%)	CALCIUM [high]	0.15	0.03	0.12	0.18	0.12	0.11	0.01	0.31	1
Cataract	Sulfamethoxazole	Lab/Vital (%)	U-CALCIUM (RANDOM) [high]	0.15	0.03	0.12	0.18	0.12	0.11	0.01	0.31	1
Cataract	Sulfamethoxazole	Lab/Vital (%)	llow_26499-4	0.24	0.06	0.18	0.24	0.21	0.2	0.01	0.4	1
Cataract	Sulfamethoxazole	Lab/Vital (%)	NEUTROPHIL % [low]	0.12	0.03	0.09	0.18	0.1	0.1	0	0.3	0
Cataract	Sulfamethoxazole	Lab/Vital (%)	PLATELET [low]	0.45	0.2	0.25	0.4	0.41	0.39	0.02	0.49	1
Cataract	Sulfamethoxazole	Lab/Vital (%)	WHITE BLOOD CELL [low]	0.39	0.14	0.25	0.35	0.35	0.34	0.01	0.47	1
Cataract	Sulfamethoxazole	Lab/Vital (%)	WBC [low]	0.39	0.14	0.25	0.35	0.35	0.34	0.01	0.47	1
Cataract	Sulfamethoxazole	Lab/Vital (%)	MONOCYTE % [high]	0.4	0.14	0.27	0.34	0.36	0.34	0.02	0.47	1
Cataract	Sulfamethoxazole	Lab/Vital (%)	ALK.PHOSPHATASE [high]	0.42	0.15	0.26	0.36	0.37	0.35	0.01	0.48	1
Cataract	Sulfamethoxazole	Lab/Vital (%)	BASOPHIL % [low]	0.75	0.42	0.33	0.49	0.71	0.69	0.02	0.46	1
Cataract	Sulfamethoxazole	Lab/Vital (%)	O2 SATURATION [high]	0.01	0	0.01	0.04	0.01	0.01	0	0.08	1
Cataract	Sulfamethoxazole	Lab/Vital (%)	O2 SATURATION [low]	0.4	0.13	0.27	0.34	0.36	0.35	0.02	0.48	1
Cataract	rabeprazole	Age (y)	AGE	62.65	61.93	0.72	13.03	62.58	62.65	-0.07	12.78	1
Cataract	rabeprazole	Sex (%)	MALE	0.5	0.52	-0.02	0.5	0.49	0.51	-0.02	0.5	1
Cataract	rabeprazole	Race (%)	African_A	0.18	0.33	-0.15	0.47	0.17	0.18	-0.01	0.39	1
Cataract	rabeprazole	Race (%)	HISPANIC	0.06	0.13	-0.06	0.33	0.06	0.06	0	0.24	1
Cataract	rabeprazole	Medication (%)	Sulfamethoxazole	0.04	0.02	0.03	0.12	0.01	0.01	0	0.11	1
Cataract	rabeprazole	Medication (%)	rivaroxaban	0.04	0	0.03	0.07	0	0.01	0	0.08	0
Cataract	rabeprazole	Medication (%)	Vitamin A	0.05	0	0.04	0.04	0.01	0.01	0	0.1	1
Cataract	rabeprazole	Medication (%)	Ascorbic Acid	0.07	0.02	0.06	0.13	0.03	0.04	-0.01	0.2	1
Cataract	rabeprazole	Medication (%)	Azathioprine	0.04	0	0.03	0.05	0	0	0	0.06	1
Cataract	rabeprazole	Medication (%)	Bacitracin	0.01	0.02	-0.01	0.14	0.01	0.01	0	0.11	1
Cataract	rabeprazole	Medication (%)	Aluminum (IN)	0	0.01	-0.01	0.11	0	0	0	0.07	1
Cataract	rabeprazole	Medication (%)	Benztropine	0.03	0.01	0.03	0.08	0	0	0	0.03	0
Cataract	rabeprazole	Medication (%)	Hepatitis B Virus	0.01	0	0	0.05	0.01	0.01	0	0.08	0
Cataract	rabeprazole	Medication (%)	Betamethasone	0.07	0	0.06	0.07	0.03	0.02	0	0.15	1
Cataract	rabeprazole	Medication (%)	cefepime	0.01	0.03	-0.02	0.16	0.01	0.01	0	0.09	1
Cataract	rabeprazole	Medication (%)	ciclopirox	0	0	0	0.04	0	0	0	0	1
Cataract	rabeprazole	Medication (%)	Magnesium lactate	0.03	0	0.03	0.04	0	0	0	0.03	1
Cataract	rabeprazole	Medication (%)	Chlorhexidine	0.02	0.01	0.01	0.09	0.02	0.02	0	0.13	1
Cataract	rabeprazole	Medication (%)	Citalopram	0.07	0.02	0.05	0.12	0.03	0.03	0	0.18	0
Cataract	rabeprazole	Medication (%)	Sodium Ascorbate	0.03	0	0.03	0.03	0	0	0	0.03	1
Cataract	rabeprazole	Medication (%)	Perflutren	0	0.01	-0.01	0.07	0	0	0	0	1
Cataract	rabeprazole	Medication (%)	Lisinopril	0.16	0.15	0.01	0.35	0.13	0.13	0	0.33	1
Cataract	rabeprazole	Medication (%)	tenofovir disoproxil	0.05	0	0.05	0.05	0.01	0.01	0	0.1	1
Cataract	rabeprazole	Medication (%)	nabumetone	0.03	0	0.03	0.03	0	0	0	0.04	1
Cataract	rabeprazole	Medication (%)	clopidogrel	0.13	0.13	0	0.33	0.11	0.11	-0.01	0.32	1
Cataract	rabeprazole	Medication (%)	Diclofenac	0.06	0	0.05	0.07	0.02	0.02	0	0.14	1
Cataract	rabeprazole	Medication (%)	pegfilgrastim	0	0	0	0.04	0	0	0	0	1
Cataract	rabeprazole	Medication (%)	Hydromorphone	0.11	0.07	0.04	0.26	0.07	0.07	0	0.25	1
Cataract	rabeprazole	Medication (%)	Atazanavir	0.03	0	0.03	0.06	0	0	0	0.03	1
Cataract	rabeprazole	Medication (%)	Dobutamine	0	0.01	0	0.07	0	0	0	0.06	1
Cataract	rabeprazole	Medication (%)	terbinafine	0.04	0	0.04	0.03	0	0.01	0	0.09	1
Cataract	rabeprazole	Medication (%)	Ergocalciferol	0.06	0.02	0.04	0.14	0.03	0.03	0	0.18	1
Cataract	rabeprazole	Medication (%)	Erythromycin	0.04	0	0.04	0.06	0.01	0.01	0	0.1	1
Cataract	rabeprazole	Medication (%)	Gemfibrozil	0.04	0.01	0.03	0.07	0	0	0	0.07	0
Cataract	rabeprazole	Medication (%)	Calcium Citrate	0.04	0	0.04	0.04	0.01	0.01	0	0.08	1
Cataract	rabeprazole	Medication (%)	sitagliptin	0.11	0.02	0.09	0.15	0.07	0.08	-0.01	0.27	1
Cataract	rabeprazole	Medication (%)	Iohexol	0	0	0	0.03	0	0	0	0.06	1
Cataract	rabeprazole	Medication (%)	exenatide	0.02	0	0.01	0.05	0.02	0.02	0	0.14	1
Cataract	rabeprazole	Medication (%)	Metformin	0.35	0.15	0.19	0.36	0.32	0.32	0.01	0.46	1
Cataract	rabeprazole	Medication (%)	Mineral Oil	0.03	0.01	0.03	0.07	0	0	0	0.03	1
Cataract	rabeprazole	Medication (%)	Morphine	0.13	0.08	0.05	0.28	0.1	0.09	0	0.29	1
Cataract	rabeprazole	Medication (%)	Ampicillin	0.06	0.02	0.03	0.15	0.03	0.02	0	0.15	1
Cataract	rabeprazole	Medication (%)	Oxycodone	0.24	0.17	0.08	0.37	0.21	0.2	0	0.4	0
Cataract	rabeprazole	Medication (%)	Pilocarpine	0.03	0	0.03	0.02	0	0	0	0.03	0
Cataract	rabeprazole	Medication (%)	Pseudoephedrine	0.07	0	0.06	0.06	0.03	0.03	0	0.16	1
Cataract	rabeprazole	Medication (%)	Insulin	0.26	0.34	-0.07	0.47	0.24	0.25	-0.01	0.43	1
Cataract	rabeprazole	Disease (%)	Mycoses	0.05	0.03	0.02	0.18	0.05	0.05	0	0.22	0
Cataract	rabeprazole	Disease (%)	Other non-epithelial cancer of skin	0.01	0.01	0	0.08	0.01	0.01	0	0.09	1
Cataract	rabeprazole	Disease (%)	Cancer of cervix	0	0	0	0.04	0	0	0	0.06	0
Cataract	rabeprazole	Disease (%)	Secondary malignancies	0.04	0.03	0.02	0.16	0.04	0.04	0	0.19	1
Cataract	rabeprazole	Disease (%)	Other and unspecified benign neoplasm	0.17	0.06	0.11	0.24	0.16	0.14	0.02	0.35	0
Cataract	rabeprazole	Disease (%)	Disorders of lipid metabolism	0.73	0.48	0.25	0.5	0.73	0.71	0.02	0.45	1
Cataract	rabeprazole	Disease (%)	Deficiency and other anemia	0.26	0.14	0.12	0.35	0.25	0.24	0	0.43	1
Cataract	rabeprazole	Disease (%)	Other hematologic conditions	0.01	0	0.01	0.07	0.01	0.01	0	0.1	0
Cataract	rabeprazole	Disease (%)	Meningitis (except that caused by tuberculosis or sexually transmitted disease)	0	0	0	0.04	0	0	0	0.06	1
Cataract	rabeprazole	Disease (%)	Retinal detachments; defects; vascular occlusion; and retinopathy	0.01	0.01	0	0.11	0.01	0.01	0	0.1	1
Cataract	rabeprazole	Disease (%)	Glaucoma	0.03	0.02	0.01	0.15	0.03	0.03	0.01	0.16	1
Cataract	rabeprazole	Disease (%)	Blindness and vision defects	0.04	0.03	0.01	0.16	0.03	0.03	0.01	0.16	0
Cataract	rabeprazole	Disease (%)	Other eye disorders	0.04	0.02	0.01	0.15	0.03	0.02	0.01	0.14	1
Cataract	rabeprazole	Disease (%)	Other ear and sense organ disorders	0.09	0.03	0.06	0.16	0.09	0.08	0.01	0.27	1
Cataract	rabeprazole	Disease (%)	Cardiac arrest and ventricular fibrillation	0	0.01	-0.01	0.08	0	0	0	0	1
Cataract	rabeprazole	Disease (%)	Late effects of cerebrovascular disease	0.01	0.03	-0.01	0.16	0.01	0.01	0	0.1	1
Cataract	rabeprazole	Disease (%)	Hemorrhoids	0.06	0.02	0.04	0.15	0.06	0.06	0.01	0.23	0
Cataract	rabeprazole	Disease (%)	Other diseases of veins and lymphatics	0.03	0.02	0.01	0.14	0.03	0.03	0	0.16	1
Cataract	rabeprazole	Disease (%)	Lung disease due to external agents	0.01	0	0.01	0.04	0	0	0	0.05	1
Cataract	rabeprazole	Disease (%)	Other upper respiratory disease	0.25	0.06	0.19	0.23	0.24	0.22	0.02	0.41	0
Cataract	rabeprazole	Disease (%)	Disorders of teeth and jaw	0.01	0.02	0	0.12	0.02	0.01	0	0.11	1
Cataract	rabeprazole	Disease (%)	Other male genital disorders	0.04	0.02	0.02	0.14	0.03	0.03	0	0.18	1
Cataract	rabeprazole	Disease (%)	Nonmalignant breast conditions	0.04	0.02	0.01	0.14	0.03	0.03	0	0.17	0
Cataract	rabeprazole	Disease (%)	Menstrual disorders	0.02	0.01	0.01	0.11	0.02	0.02	0	0.13	1
Cataract	rabeprazole	Disease (%)	Other skin disorders	0.17	0.06	0.11	0.24	0.15	0.13	0.02	0.34	1
Cataract	rabeprazole	Disease (%)	Osteoarthritis	0.15	0.06	0.08	0.25	0.15	0.13	0.01	0.34	1
Cataract	rabeprazole	Disease (%)	Other non-traumatic joint disorders	0.21	0.09	0.12	0.29	0.2	0.18	0.01	0.39	1
Cataract	rabeprazole	Disease (%)	Osteoporosis	0.11	0.03	0.08	0.17	0.1	0.09	0.01	0.28	1
Cataract	rabeprazole	Disease (%)	Pathological fracture	0.01	0.01	0.01	0.07	0.01	0.01	0	0.11	1
Cataract	rabeprazole	Disease (%)	Other connective tissue disease	0.22	0.11	0.11	0.31	0.2	0.19	0.01	0.39	1
Cataract	rabeprazole	Disease (%)	Other bone disease and musculoskeletal deformities	0.07	0.03	0.05	0.16	0.08	0.07	0.01	0.25	1
Cataract	rabeprazole	Disease (%)	Shock	0.01	0.01	0	0.1	0	0.01	0	0.08	1
Cataract	rabeprazole	Disease (%)	Residual codes; unclassified	0.33	0.18	0.15	0.39	0.31	0.3	0	0.46	1
Cataract	rabeprazole	Disease (%)	Developmental disorders	0	0.01	-0.01	0.09	0	0	0	0	1
Cataract	rabeprazole	Lab/Vital (%)	LDL CHOLESTEROL [high]	0.23	0.16	0.07	0.37	0.22	0.21	0.01	0.4	1
Cataract	rabeprazole	Lab/Vital (%)	CALCIUM [high]	0.06	0.03	0.03	0.18	0.06	0.04	0.01	0.21	1
Cataract	rabeprazole	Lab/Vital (%)	U-CALCIUM (RANDOM) [high]	0.06	0.03	0.03	0.18	0.06	0.04	0.01	0.21	1
Cataract	rabeprazole	Lab/Vital (%)	llow_26499-4	0.09	0.06	0.03	0.25	0.1	0.08	0.01	0.27	1
Cataract	rabeprazole	Lab/Vital (%)	NEUTROPHIL % [low]	0.05	0.03	0.02	0.18	0.05	0.05	0	0.21	1
Cataract	rabeprazole	Lab/Vital (%)	PLATELET [low]	0.15	0.21	-0.06	0.41	0.14	0.14	0	0.34	1
Cataract	rabeprazole	Lab/Vital (%)	WHITE BLOOD CELL [low]	0.17	0.15	0.02	0.35	0.16	0.16	0	0.37	1
Cataract	rabeprazole	Lab/Vital (%)	WBC [low]	0.17	0.15	0.02	0.35	0.16	0.16	0	0.37	1
Cataract	rabeprazole	Lab/Vital (%)	MONOCYTE % [high]	0.18	0.14	0.04	0.35	0.17	0.18	0	0.38	1
Cataract	rabeprazole	Lab/Vital (%)	ALK.PHOSPHATASE [high]	0.19	0.16	0.02	0.37	0.15	0.16	-0.01	0.37	1
Cataract	rabeprazole	Lab/Vital (%)	BASOPHIL % [low]	0.41	0.42	-0.01	0.49	0.38	0.39	-0.01	0.49	1
Cataract	rabeprazole	Lab/Vital (%)	O2 SATURATION [high]	0	0	0	0.04	0	0	0	0.06	1
Cataract	rabeprazole	Lab/Vital (%)	O2 SATURATION [low]	0.11	0.14	-0.03	0.34	0.1	0.11	-0.01	0.31	1
Cataract	Azathioprine	Age (y)	AGE	55.8	61.97	-6.18	13.01	55.85	56.31	-0.46	14.01	1
Cataract	Azathioprine	Sex (%)	MALE	0.43	0.52	-0.09	0.5	0.45	0.45	0.01	0.5	1
Cataract	Azathioprine	Race (%)	African_A	0.46	0.33	0.13	0.47	0.44	0.43	0.01	0.5	1
Cataract	Azathioprine	Race (%)	HISPANIC	0.13	0.13	0	0.33	0.13	0.12	0.01	0.33	1
Cataract	Azathioprine	Medication (%)	Sulfamethoxazole	0.18	0.02	0.16	0.12	0.12	0.12	0	0.32	1
Cataract	Azathioprine	Medication (%)	rivaroxaban	0.04	0	0.03	0.07	0	0	0	0.04	1
Cataract	Azathioprine	Medication (%)	Vitamin A	0.04	0	0.04	0.04	0.01	0.01	0	0.09	1
Cataract	Azathioprine	Medication (%)	rabeprazole	0.04	0	0.04	0.05	0	0.01	0	0.07	1
Cataract	Azathioprine	Medication (%)	Ascorbic Acid	0.08	0.02	0.06	0.13	0.03	0.03	0	0.17	1
Cataract	Azathioprine	Medication (%)	Bacitracin	0.06	0.02	0.04	0.14	0.06	0.05	0.01	0.22	1
Cataract	Azathioprine	Medication (%)	Aluminum (IN)	0.02	0.01	0.01	0.11	0.02	0.01	0	0.12	0
Cataract	Azathioprine	Medication (%)	Benztropine	0.05	0.01	0.04	0.08	0.01	0.01	0	0.11	1
Cataract	Azathioprine	Medication (%)	Hepatitis B Virus	0.01	0	0.01	0.05	0.01	0.01	0	0.08	1
Cataract	Azathioprine	Medication (%)	Betamethasone	0.06	0	0.06	0.07	0.03	0.02	0.01	0.14	1
Cataract	Azathioprine	Medication (%)	cefepime	0.12	0.03	0.09	0.16	0.12	0.1	0.02	0.3	1
Cataract	Azathioprine	Medication (%)	ciclopirox	0	0	0	0.04	0	0	0	0	1
Cataract	Azathioprine	Medication (%)	Magnesium lactate	0.08	0	0.08	0.04	0.02	0.03	-0.01	0.18	1
Cataract	Azathioprine	Medication (%)	Chlorhexidine	0.01	0.01	0	0.09	0.01	0.01	0	0.11	1
Cataract	Azathioprine	Medication (%)	Citalopram	0.09	0.02	0.08	0.12	0.04	0.04	0	0.2	1
Cataract	Azathioprine	Medication (%)	Sodium Ascorbate	0.05	0	0.05	0.03	0.01	0.01	0	0.11	1
Cataract	Azathioprine	Medication (%)	Perflutren	0	0.01	-0.01	0.07	0	0	0	0	1
Cataract	Azathioprine	Medication (%)	Lisinopril	0.25	0.15	0.11	0.35	0.2	0.19	0.01	0.4	1
Cataract	Azathioprine	Medication (%)	tenofovir disoproxil	0.04	0	0.03	0.05	0	0	0	0.04	1
Cataract	Azathioprine	Medication (%)	nabumetone	0.04	0	0.04	0.03	0	0.01	0	0.08	1
Cataract	Azathioprine	Medication (%)	clopidogrel	0.12	0.13	-0.01	0.33	0.09	0.09	0	0.29	1
Cataract	Azathioprine	Medication (%)	Diclofenac	0.05	0	0.05	0.07	0.01	0.01	0	0.11	1
Cataract	Azathioprine	Medication (%)	pegfilgrastim	0	0	0	0.04	0	0	0	0	0
Cataract	Azathioprine	Medication (%)	Hydromorphone	0.18	0.07	0.11	0.26	0.15	0.14	0.01	0.34	1
Cataract	Azathioprine	Medication (%)	Atazanavir	0.04	0	0.03	0.06	0	0	0	0.04	1
Cataract	Azathioprine	Medication (%)	Dobutamine	0.05	0	0.04	0.07	0.05	0.03	0.01	0.18	1
Cataract	Azathioprine	Medication (%)	terbinafine	0.04	0	0.04	0.03	0	0	0	0.07	1
Cataract	Azathioprine	Medication (%)	Ergocalciferol	0.1	0.02	0.08	0.14	0.06	0.05	0.01	0.22	1
Cataract	Azathioprine	Medication (%)	Erythromycin	0.05	0	0.05	0.06	0.01	0.01	0.01	0.09	1
Cataract	Azathioprine	Medication (%)	Gemfibrozil	0.04	0.01	0.04	0.07	0	0.01	0	0.07	1
Cataract	Azathioprine	Medication (%)	Calcium Citrate	0.07	0	0.06	0.04	0.01	0.03	-0.02	0.16	1
Cataract	Azathioprine	Medication (%)	sitagliptin	0.06	0.02	0.03	0.15	0.02	0.02	0	0.14	1
Cataract	Azathioprine	Medication (%)	Iohexol	0	0	0	0.03	0	0	0	0	1
Cataract	Azathioprine	Medication (%)	exenatide	0	0	0	0.05	0	0	0	0	1
Cataract	Azathioprine	Medication (%)	Metformin	0.17	0.16	0.02	0.36	0.13	0.14	0	0.34	1
Cataract	Azathioprine	Medication (%)	Mineral Oil	0.06	0	0.06	0.07	0.01	0.02	-0.01	0.14	1
Cataract	Azathioprine	Medication (%)	Morphine	0.28	0.08	0.19	0.28	0.23	0.22	0.01	0.41	1
Cataract	Azathioprine	Medication (%)	Ampicillin	0.14	0.02	0.12	0.15	0.08	0.09	-0.01	0.29	1
Cataract	Azathioprine	Medication (%)	Oxycodone	0.4	0.17	0.23	0.37	0.34	0.32	0.01	0.47	1
Cataract	Azathioprine	Medication (%)	Pilocarpine	0.04	0	0.04	0.02	0	0	0	0.04	0
Cataract	Azathioprine	Medication (%)	Pseudoephedrine	0.06	0	0.06	0.06	0.01	0.01	0	0.12	1
Cataract	Azathioprine	Medication (%)	Insulin	0.67	0.33	0.34	0.47	0.64	0.61	0.04	0.49	1
Cataract	Azathioprine	Disease (%)	Mycoses	0.12	0.03	0.09	0.18	0.12	0.11	0.02	0.31	1
Cataract	Azathioprine	Disease (%)	Other non-epithelial cancer of skin	0.01	0.01	0.01	0.08	0.01	0.01	0	0.12	1
Cataract	Azathioprine	Disease (%)	Cancer of cervix	0	0	0	0.04	0	0.01	0	0.07	1
Cataract	Azathioprine	Disease (%)	Secondary malignancies	0.02	0.03	-0.01	0.16	0.01	0.02	0	0.13	1
Cataract	Azathioprine	Disease (%)	Other and unspecified benign neoplasm	0.13	0.06	0.07	0.24	0.13	0.12	0.01	0.33	1
Cataract	Azathioprine	Disease (%)	Disorders of lipid metabolism	0.35	0.48	-0.14	0.5	0.34	0.35	-0.01	0.48	1
Cataract	Azathioprine	Disease (%)	Deficiency and other anemia	0.33	0.14	0.19	0.35	0.31	0.29	0.02	0.45	1
Cataract	Azathioprine	Disease (%)	Other hematologic conditions	0.04	0	0.04	0.07	0.03	0.02	0.01	0.15	1
Cataract	Azathioprine	Disease (%)	Meningitis (except that caused by tuberculosis or sexually transmitted disease)	0.02	0	0.02	0.04	0.01	0.03	-0.01	0.16	1
Cataract	Azathioprine	Disease (%)	Retinal detachments; defects; vascular occlusion; and retinopathy	0.04	0.01	0.02	0.11	0.03	0.03	0	0.18	1
Cataract	Azathioprine	Disease (%)	Glaucoma	0.06	0.02	0.04	0.15	0.05	0.05	0	0.22	0
Cataract	Azathioprine	Disease (%)	Blindness and vision defects	0.1	0.03	0.07	0.16	0.07	0.07	0	0.26	1
Cataract	Azathioprine	Disease (%)	Other eye disorders	0.09	0.02	0.07	0.15	0.07	0.06	0.01	0.24	0
Cataract	Azathioprine	Disease (%)	Other ear and sense organ disorders	0.04	0.03	0.02	0.16	0.04	0.04	0	0.19	1
Cataract	Azathioprine	Disease (%)	Cardiac arrest and ventricular fibrillation	0.01	0.01	0.01	0.08	0.01	0.01	0	0.09	1
Cataract	Azathioprine	Disease (%)	Late effects of cerebrovascular disease	0.04	0.03	0.01	0.16	0.03	0.03	0	0.18	1
Cataract	Azathioprine	Disease (%)	Hemorrhoids	0.1	0.02	0.08	0.15	0.1	0.07	0.02	0.26	1
Cataract	Azathioprine	Disease (%)	Other diseases of veins and lymphatics	0.03	0.02	0.01	0.14	0.03	0.03	0	0.17	1
Cataract	Azathioprine	Disease (%)	Lung disease due to external agents	0.02	0	0.02	0.04	0.02	0.01	0.01	0.11	0
Cataract	Azathioprine	Disease (%)	Other upper respiratory disease	0.11	0.06	0.05	0.24	0.09	0.08	0.01	0.27	1
Cataract	Azathioprine	Disease (%)	Disorders of teeth and jaw	0.07	0.01	0.05	0.12	0.05	0.05	0	0.22	1
Cataract	Azathioprine	Disease (%)	Other male genital disorders	0.04	0.02	0.02	0.14	0.03	0.04	0	0.19	1
Cataract	Azathioprine	Disease (%)	Nonmalignant breast conditions	0.03	0.02	0.01	0.14	0.03	0.03	0	0.16	1
Cataract	Azathioprine	Disease (%)	Menstrual disorders	0.03	0.01	0.02	0.11	0.03	0.02	0.01	0.14	1
Cataract	Azathioprine	Disease (%)	Other skin disorders	0.2	0.06	0.13	0.24	0.16	0.15	0.01	0.36	1
Cataract	Azathioprine	Disease (%)	Osteoarthritis	0.11	0.07	0.05	0.25	0.11	0.11	0.01	0.31	1
Cataract	Azathioprine	Disease (%)	Other non-traumatic joint disorders	0.18	0.09	0.08	0.29	0.15	0.13	0.01	0.34	1
Cataract	Azathioprine	Disease (%)	Osteoporosis	0.09	0.03	0.06	0.17	0.07	0.07	0	0.26	1
Cataract	Azathioprine	Disease (%)	Pathological fracture	0.03	0.01	0.02	0.07	0.02	0.02	0	0.15	1
Cataract	Azathioprine	Disease (%)	Other connective tissue disease	0.25	0.11	0.14	0.31	0.23	0.22	0.01	0.41	1
Cataract	Azathioprine	Disease (%)	Other bone disease and musculoskeletal deformities	0.08	0.03	0.05	0.16	0.07	0.07	0	0.26	1
Cataract	Azathioprine	Disease (%)	Shock	0.05	0.01	0.04	0.1	0.05	0.04	0.01	0.19	1
Cataract	Azathioprine	Disease (%)	Residual codes; unclassified	0.44	0.18	0.26	0.39	0.41	0.39	0.02	0.49	1
Cataract	Azathioprine	Disease (%)	Developmental disorders	0.01	0.01	0	0.09	0.01	0.02	0	0.13	1
Cataract	Azathioprine	Lab/Vital (%)	LDL CHOLESTEROL [high]	0.27	0.16	0.11	0.37	0.25	0.24	0.01	0.43	0
Cataract	Azathioprine	Lab/Vital (%)	CALCIUM [high]	0.15	0.03	0.12	0.18	0.13	0.13	0.01	0.33	1
Cataract	Azathioprine	Lab/Vital (%)	U-CALCIUM (RANDOM) [high]	0.15	0.03	0.12	0.18	0.13	0.13	0.01	0.33	1
Cataract	Azathioprine	Lab/Vital (%)	llow_26499-4	0.25	0.06	0.18	0.25	0.23	0.22	0.01	0.41	1
Cataract	Azathioprine	Lab/Vital (%)	NEUTROPHIL % [low]	0.1	0.03	0.06	0.18	0.1	0.09	0.01	0.28	1
Cataract	Azathioprine	Lab/Vital (%)	PLATELET [low]	0.47	0.21	0.26	0.4	0.45	0.41	0.04	0.49	0
Cataract	Azathioprine	Lab/Vital (%)	WHITE BLOOD CELL [low]	0.51	0.15	0.37	0.35	0.49	0.45	0.03	0.5	1
Cataract	Azathioprine	Lab/Vital (%)	WBC [low]	0.51	0.15	0.37	0.35	0.49	0.45	0.03	0.5	1
Cataract	Azathioprine	Lab/Vital (%)	MONOCYTE % [high]	0.47	0.14	0.33	0.35	0.44	0.41	0.03	0.49	1
Cataract	Azathioprine	Lab/Vital (%)	ALK.PHOSPHATASE [high]	0.51	0.16	0.35	0.37	0.49	0.46	0.03	0.5	1
Cataract	Azathioprine	Lab/Vital (%)	BASOPHIL % [low]	0.87	0.42	0.45	0.49	0.85	0.79	0.06	0.41	1
Cataract	Azathioprine	Lab/Vital (%)	O2 SATURATION [high]	0	0	0	0.04	0	0	0	0.06	1
Cataract	Azathioprine	Lab/Vital (%)	O2 SATURATION [low]	0.22	0.14	0.08	0.34	0.2	0.21	-0.01	0.41	1
Cataract	Hepatitis B Virus	Age (y)	AGE	53.1	62.03	-8.94	12.99	53.41	54.5	-1.08	14.01	1
Cataract	Hepatitis B Virus	Sex (%)	MALE	0.51	0.52	-0.01	0.5	0.51	0.51	-0.01	0.5	1
Cataract	Hepatitis B Virus	Race (%)	African_A	0.56	0.33	0.23	0.47	0.55	0.53	0.02	0.5	1
Cataract	Hepatitis B Virus	Race (%)	HISPANIC	0.08	0.13	-0.05	0.33	0.08	0.08	-0.01	0.27	1
Cataract	Hepatitis B Virus	Medication (%)	Sulfamethoxazole	0.12	0.02	0.1	0.12	0.1	0.08	0.01	0.28	1
Cataract	Hepatitis B Virus	Medication (%)	rivaroxaban	0	0	0	0.07	0	0	0	0.06	1
Cataract	Hepatitis B Virus	Medication (%)	Vitamin A	0	0	0	0.04	0	0.01	0	0.07	1
Cataract	Hepatitis B Virus	Medication (%)	rabeprazole	0	0	0	0.05	0	0	0	0.04	1
Cataract	Hepatitis B Virus	Medication (%)	Ascorbic Acid	0.03	0.02	0.02	0.13	0.03	0.03	0	0.16	1
Cataract	Hepatitis B Virus	Medication (%)	Azathioprine	0.01	0	0.01	0.05	0.01	0.01	0	0.1	0
Cataract	Hepatitis B Virus	Medication (%)	Bacitracin	0.07	0.02	0.05	0.14	0.07	0.06	0.01	0.23	1
Cataract	Hepatitis B Virus	Medication (%)	Aluminum (IN)	0.05	0.01	0.03	0.11	0.04	0.03	0.01	0.18	1
Cataract	Hepatitis B Virus	Medication (%)	Benztropine	0	0.01	0	0.08	0	0.01	0	0.07	1
Cataract	Hepatitis B Virus	Medication (%)	Betamethasone	0.02	0	0.02	0.07	0.02	0.02	0	0.15	1
Cataract	Hepatitis B Virus	Medication (%)	cefepime	0.07	0.03	0.04	0.16	0.06	0.06	0	0.23	1
Cataract	Hepatitis B Virus	Medication (%)	ciclopirox	0.02	0	0.02	0.04	0.01	0.01	0.01	0.1	1
Cataract	Hepatitis B Virus	Medication (%)	Magnesium lactate	0	0	0	0.04	0	0	0	0.06	1
Cataract	Hepatitis B Virus	Medication (%)	Chlorhexidine	0.02	0.01	0.01	0.09	0.02	0.02	0	0.13	1
Cataract	Hepatitis B Virus	Medication (%)	Citalopram	0.03	0.02	0.02	0.12	0.03	0.03	0	0.17	1
Cataract	Hepatitis B Virus	Medication (%)	Sodium Ascorbate	0.01	0	0.01	0.03	0	0	0	0.06	1
Cataract	Hepatitis B Virus	Medication (%)	Perflutren	0.01	0.01	0.01	0.07	0.01	0.01	0	0.11	1
Cataract	Hepatitis B Virus	Medication (%)	Lisinopril	0.3	0.15	0.15	0.35	0.29	0.29	0	0.45	1
Cataract	Hepatitis B Virus	Medication (%)	tenofovir disoproxil	0.06	0	0.06	0.04	0.05	0.04	0	0.2	1
Cataract	Hepatitis B Virus	Medication (%)	nabumetone	0.01	0	0.01	0.03	0.01	0.01	0	0.09	1
Cataract	Hepatitis B Virus	Medication (%)	clopidogrel	0.06	0.13	-0.07	0.34	0.06	0.06	0	0.24	1
Cataract	Hepatitis B Virus	Medication (%)	Diclofenac	0.01	0	0.01	0.07	0.01	0.01	0	0.11	1
Cataract	Hepatitis B Virus	Medication (%)	pegfilgrastim	0	0	0	0.04	0	0	0	0.07	1
Cataract	Hepatitis B Virus	Medication (%)	Hydromorphone	0.15	0.07	0.08	0.26	0.15	0.13	0.01	0.34	1
Cataract	Hepatitis B Virus	Medication (%)	Atazanavir	0.07	0	0.06	0.06	0.05	0.05	0.01	0.21	1
Cataract	Hepatitis B Virus	Medication (%)	Dobutamine	0.03	0.01	0.02	0.07	0.03	0.03	0	0.16	1
Cataract	Hepatitis B Virus	Medication (%)	terbinafine	0.01	0	0.01	0.03	0.01	0	0	0.06	1
Cataract	Hepatitis B Virus	Medication (%)	Ergocalciferol	0.15	0.02	0.13	0.14	0.13	0.11	0.02	0.31	0
Cataract	Hepatitis B Virus	Medication (%)	Erythromycin	0.01	0	0.01	0.06	0.01	0.01	0.01	0.09	1
Cataract	Hepatitis B Virus	Medication (%)	Gemfibrozil	0	0.01	0	0.07	0	0	0	0.07	1
Cataract	Hepatitis B Virus	Medication (%)	Calcium Citrate	0.01	0	0.01	0.04	0	0.01	0	0.08	1
Cataract	Hepatitis B Virus	Medication (%)	sitagliptin	0.05	0.02	0.03	0.16	0.05	0.04	0.01	0.2	1
Cataract	Hepatitis B Virus	Medication (%)	Iohexol	0	0	0	0.03	0	0	0	0	1
Cataract	Hepatitis B Virus	Medication (%)	exenatide	0.01	0	0.01	0.05	0.01	0.01	0	0.09	1
Cataract	Hepatitis B Virus	Medication (%)	Metformin	0.32	0.15	0.16	0.36	0.3	0.28	0.01	0.45	1
Cataract	Hepatitis B Virus	Medication (%)	Mineral Oil	0.01	0.01	0	0.07	0.01	0.01	0	0.1	1
Cataract	Hepatitis B Virus	Medication (%)	Morphine	0.15	0.08	0.07	0.28	0.15	0.14	0	0.35	1
Cataract	Hepatitis B Virus	Medication (%)	Ampicillin	0.04	0.02	0.02	0.15	0.03	0.03	0	0.17	1
Cataract	Hepatitis B Virus	Medication (%)	Oxycodone	0.29	0.17	0.13	0.37	0.28	0.26	0.02	0.44	1
Cataract	Hepatitis B Virus	Medication (%)	Pilocarpine	0	0	0	0.02	0	0	0	0.03	0
Cataract	Hepatitis B Virus	Medication (%)	Pseudoephedrine	0.03	0	0.02	0.06	0.02	0.02	0	0.15	1
Cataract	Hepatitis B Virus	Medication (%)	Insulin	0.34	0.34	0	0.47	0.33	0.32	0.01	0.47	1
Cataract	Hepatitis B Virus	Disease (%)	Mycoses	0.23	0.03	0.2	0.18	0.21	0.2	0.01	0.4	1
Cataract	Hepatitis B Virus	Disease (%)	Other non-epithelial cancer of skin	0.01	0.01	0.01	0.08	0.01	0.01	0	0.12	1
Cataract	Hepatitis B Virus	Disease (%)	Cancer of cervix	0	0	0	0.04	0	0	0	0	1
Cataract	Hepatitis B Virus	Disease (%)	Secondary malignancies	0.02	0.03	-0.01	0.16	0.02	0.02	0	0.14	1
Cataract	Hepatitis B Virus	Disease (%)	Other and unspecified benign neoplasm	0.15	0.06	0.08	0.24	0.14	0.14	-0.01	0.35	1
Cataract	Hepatitis B Virus	Disease (%)	Disorders of lipid metabolism	0.5	0.48	0.02	0.5	0.5	0.51	-0.01	0.5	1
Cataract	Hepatitis B Virus	Disease (%)	Deficiency and other anemia	0.37	0.14	0.23	0.35	0.36	0.35	0.01	0.48	1
Cataract	Hepatitis B Virus	Disease (%)	Other hematologic conditions	0.03	0	0.03	0.07	0.03	0.03	0	0.18	0
Cataract	Hepatitis B Virus	Disease (%)	Meningitis (except that caused by tuberculosis or sexually transmitted disease)	0	0	0	0.04	0	0.01	0	0.07	1
Cataract	Hepatitis B Virus	Disease (%)	Retinal detachments; defects; vascular occlusion; and retinopathy	0.06	0.01	0.05	0.11	0.05	0.04	0.01	0.2	1
Cataract	Hepatitis B Virus	Disease (%)	Glaucoma	0.07	0.02	0.05	0.15	0.07	0.06	0.01	0.24	0
Cataract	Hepatitis B Virus	Disease (%)	Blindness and vision defects	0.13	0.02	0.1	0.16	0.11	0.12	0	0.32	1
Cataract	Hepatitis B Virus	Disease (%)	Other eye disorders	0.1	0.02	0.08	0.14	0.09	0.09	0	0.28	1
Cataract	Hepatitis B Virus	Disease (%)	Other ear and sense organ disorders	0.1	0.03	0.08	0.16	0.1	0.1	0	0.3	0
Cataract	Hepatitis B Virus	Disease (%)	Cardiac arrest and ventricular fibrillation	0.02	0.01	0.01	0.08	0.02	0.01	0	0.12	1
Cataract	Hepatitis B Virus	Disease (%)	Late effects of cerebrovascular disease	0.03	0.03	0	0.16	0.02	0.03	0	0.16	1
Cataract	Hepatitis B Virus	Disease (%)	Hemorrhoids	0.15	0.02	0.13	0.14	0.13	0.13	0	0.33	1
Cataract	Hepatitis B Virus	Disease (%)	Other diseases of veins and lymphatics	0.06	0.02	0.04	0.14	0.06	0.05	0.01	0.22	1
Cataract	Hepatitis B Virus	Disease (%)	Lung disease due to external agents	0	0	0	0.04	0	0.01	0	0.08	0
Cataract	Hepatitis B Virus	Disease (%)	Other upper respiratory disease	0.21	0.06	0.15	0.23	0.2	0.2	0	0.4	1
Cataract	Hepatitis B Virus	Disease (%)	Disorders of teeth and jaw	0.07	0.01	0.06	0.12	0.07	0.06	0.01	0.24	1
Cataract	Hepatitis B Virus	Disease (%)	Other male genital disorders	0.08	0.02	0.06	0.14	0.07	0.07	0	0.25	1
Cataract	Hepatitis B Virus	Disease (%)	Nonmalignant breast conditions	0.09	0.02	0.06	0.14	0.08	0.07	0.01	0.25	1
Cataract	Hepatitis B Virus	Disease (%)	Menstrual disorders	0.08	0.01	0.06	0.11	0.07	0.06	0.01	0.23	1
Cataract	Hepatitis B Virus	Disease (%)	Other skin disorders	0.26	0.06	0.2	0.24	0.25	0.24	0.01	0.43	1
Cataract	Hepatitis B Virus	Disease (%)	Osteoarthritis	0.11	0.07	0.05	0.25	0.11	0.11	0	0.31	1
Cataract	Hepatitis B Virus	Disease (%)	Other non-traumatic joint disorders	0.27	0.09	0.18	0.29	0.27	0.26	0.01	0.44	1
Cataract	Hepatitis B Virus	Disease (%)	Osteoporosis	0.07	0.03	0.04	0.17	0.06	0.05	0.01	0.23	1
Cataract	Hepatitis B Virus	Disease (%)	Pathological fracture	0.01	0.01	0	0.07	0.01	0.01	0	0.07	1
Cataract	Hepatitis B Virus	Disease (%)	Other connective tissue disease	0.34	0.11	0.23	0.31	0.33	0.32	0.01	0.47	1
Cataract	Hepatitis B Virus	Disease (%)	Other bone disease and musculoskeletal deformities	0.08	0.03	0.05	0.16	0.08	0.06	0.01	0.24	1
Cataract	Hepatitis B Virus	Disease (%)	Shock	0.03	0.01	0.02	0.1	0.03	0.03	0.01	0.16	1
Cataract	Hepatitis B Virus	Disease (%)	Residual codes; unclassified	0.53	0.18	0.35	0.39	0.51	0.49	0.02	0.5	1
Cataract	Hepatitis B Virus	Disease (%)	Developmental disorders	0.02	0.01	0.02	0.09	0.02	0.02	0	0.15	1
Cataract	Hepatitis B Virus	Lab/Vital (%)	LDL CHOLESTEROL [high]	0.47	0.16	0.31	0.36	0.45	0.44	0.01	0.5	1
Cataract	Hepatitis B Virus	Lab/Vital (%)	CALCIUM [high]	0.15	0.03	0.12	0.18	0.14	0.13	0.01	0.34	1
Cataract	Hepatitis B Virus	Lab/Vital (%)	U-CALCIUM (RANDOM) [high]	0.15	0.03	0.12	0.18	0.14	0.13	0.01	0.34	1
Cataract	Hepatitis B Virus	Lab/Vital (%)	llow_26499-4	0.24	0.06	0.18	0.24	0.22	0.22	0	0.41	1
Cataract	Hepatitis B Virus	Lab/Vital (%)	NEUTROPHIL % [low]	0.18	0.03	0.15	0.18	0.16	0.16	0.01	0.36	1
Cataract	Hepatitis B Virus	Lab/Vital (%)	PLATELET [low]	0.43	0.21	0.23	0.4	0.42	0.41	0.02	0.49	1
Cataract	Hepatitis B Virus	Lab/Vital (%)	WHITE BLOOD CELL [low]	0.37	0.15	0.23	0.35	0.35	0.34	0.02	0.47	1
Cataract	Hepatitis B Virus	Lab/Vital (%)	WBC [low]	0.37	0.15	0.23	0.35	0.35	0.34	0.02	0.47	1
Cataract	Hepatitis B Virus	Lab/Vital (%)	MONOCYTE % [high]	0.41	0.14	0.26	0.35	0.38	0.37	0.02	0.48	1
Cataract	Hepatitis B Virus	Lab/Vital (%)	ALK.PHOSPHATASE [high]	0.42	0.16	0.26	0.37	0.4	0.39	0.02	0.49	1
Cataract	Hepatitis B Virus	Lab/Vital (%)	BASOPHIL % [low]	0.74	0.42	0.32	0.49	0.73	0.71	0.02	0.45	1
Cataract	Hepatitis B Virus	Lab/Vital (%)	O2 SATURATION [high]	0	0	0	0.04	0	0	0	0.05	0
Cataract	Hepatitis B Virus	Lab/Vital (%)	O2 SATURATION [low]	0.2	0.14	0.07	0.34	0.2	0.19	0.01	0.39	1
Cataract	cefepime	Age (y)	AGE	62.97	61.85	1.12	13.03	63.21	63.64	-0.43	12.53	1
Cataract	cefepime	Sex (%)	MALE	0.56	0.52	0.04	0.5	0.55	0.55	0	0.5	1
Cataract	cefepime	Race (%)	African_A	0.36	0.33	0.03	0.47	0.36	0.37	0	0.48	1
Cataract	cefepime	Race (%)	HISPANIC	0.2	0.12	0.07	0.33	0.18	0.17	0.01	0.37	1
Cataract	cefepime	Medication (%)	Sulfamethoxazole	0.08	0.01	0.07	0.12	0.06	0.06	0	0.24	1
Cataract	cefepime	Medication (%)	rivaroxaban	0.01	0	0	0.07	0.01	0.01	0	0.08	1
Cataract	cefepime	Medication (%)	Vitamin A	0.01	0	0.01	0.03	0.01	0.01	0	0.08	1
Cataract	cefepime	Medication (%)	rabeprazole	0	0	0	0.05	0	0	0	0.05	1
Cataract	cefepime	Medication (%)	Ascorbic Acid	0.12	0.01	0.11	0.11	0.09	0.09	0.01	0.28	1
Cataract	cefepime	Medication (%)	Azathioprine	0.01	0	0.01	0.05	0.01	0.01	0	0.1	0
Cataract	cefepime	Medication (%)	Bacitracin	0.15	0.02	0.13	0.12	0.12	0.11	0.01	0.31	1
Cataract	cefepime	Medication (%)	Aluminum (IN)	0.03	0.01	0.02	0.11	0.03	0.03	0	0.16	1
Cataract	cefepime	Medication (%)	Benztropine	0.01	0.01	0	0.08	0.01	0.01	0	0.08	1
Cataract	cefepime	Medication (%)	Hepatitis B Virus	0.01	0	0.01	0.05	0.01	0.01	0	0.07	1
Cataract	cefepime	Medication (%)	Betamethasone	0.01	0	0.01	0.07	0.01	0.01	0	0.1	1
Cataract	cefepime	Medication (%)	ciclopirox	0	0	0	0.04	0	0	0	0.03	1
Cataract	cefepime	Medication (%)	Magnesium lactate	0.02	0	0.02	0.03	0.02	0.01	0	0.1	1
Cataract	cefepime	Medication (%)	Chlorhexidine	0.05	0.01	0.04	0.08	0.04	0.04	0	0.19	1
Cataract	cefepime	Medication (%)	Citalopram	0.06	0.01	0.05	0.12	0.05	0.04	0.01	0.2	1
Cataract	cefepime	Medication (%)	Sodium Ascorbate	0.01	0	0.01	0.02	0.01	0	0	0.07	1
Cataract	cefepime	Medication (%)	Perflutren	0.01	0.01	0	0.07	0.01	0.01	0	0.08	1
Cataract	cefepime	Medication (%)	Lisinopril	0.3	0.14	0.16	0.35	0.28	0.26	0.02	0.44	1
Cataract	cefepime	Medication (%)	tenofovir disoproxil	0.01	0	0.01	0.05	0.01	0.01	0	0.09	1
Cataract	cefepime	Medication (%)	nabumetone	0	0	0	0.03	0	0	0	0.05	1
Cataract	cefepime	Medication (%)	clopidogrel	0.17	0.13	0.04	0.34	0.17	0.16	0.01	0.37	1
Cataract	cefepime	Medication (%)	Diclofenac	0.01	0.01	0	0.07	0.01	0	0	0.07	1
Cataract	cefepime	Medication (%)	pegfilgrastim	0.01	0	0.01	0.04	0.01	0.01	0	0.09	1
Cataract	cefepime	Medication (%)	Hydromorphone	0.24	0.06	0.18	0.25	0.21	0.21	0.01	0.4	1
Cataract	cefepime	Medication (%)	Atazanavir	0.01	0	0.01	0.06	0.01	0.01	0	0.1	1
Cataract	cefepime	Medication (%)	Dobutamine	0.03	0	0.02	0.06	0.02	0.02	0	0.14	0
Cataract	cefepime	Medication (%)	terbinafine	0	0	0	0.03	0	0	0	0.05	1
Cataract	cefepime	Medication (%)	Ergocalciferol	0.05	0.02	0.03	0.14	0.04	0.04	0	0.2	1
Cataract	cefepime	Medication (%)	Erythromycin	0.03	0	0.02	0.05	0.02	0.01	0	0.12	1
Cataract	cefepime	Medication (%)	Gemfibrozil	0.01	0.01	0	0.07	0.01	0.01	0	0.09	1
Cataract	cefepime	Medication (%)	Calcium Citrate	0.01	0	0.01	0.04	0.01	0.01	0	0.1	1
Cataract	cefepime	Medication (%)	sitagliptin	0.02	0.03	0	0.16	0.02	0.02	0	0.14	1
Cataract	cefepime	Medication (%)	Iohexol	0	0	0	0.03	0	0	0	0.04	0
Cataract	cefepime	Medication (%)	exenatide	0	0	0	0.06	0	0	0	0.05	1
Cataract	cefepime	Medication (%)	Metformin	0.16	0.16	0	0.37	0.15	0.15	0	0.36	1
Cataract	cefepime	Medication (%)	Mineral Oil	0.02	0	0.02	0.07	0.02	0.02	0	0.15	1
Cataract	cefepime	Medication (%)	Morphine	0.37	0.07	0.3	0.26	0.31	0.3	0.02	0.46	1
Cataract	cefepime	Medication (%)	Ampicillin	0.14	0.02	0.12	0.13	0.11	0.1	0.01	0.3	1
Cataract	cefepime	Medication (%)	Oxycodone	0.43	0.16	0.27	0.37	0.39	0.38	0.01	0.49	1
Cataract	cefepime	Medication (%)	Pilocarpine	0	0	0	0.02	0	0	0	0.04	1
Cataract	cefepime	Medication (%)	Pseudoephedrine	0.01	0	0.01	0.06	0.01	0.01	0	0.07	1
Cataract	cefepime	Medication (%)	Insulin	0.85	0.31	0.54	0.46	0.82	0.79	0.03	0.4	1
Cataract	cefepime	Disease (%)	Mycoses	0.15	0.03	0.12	0.17	0.12	0.1	0.02	0.3	1
Cataract	cefepime	Disease (%)	Other non-epithelial cancer of skin	0.01	0.01	0	0.08	0	0.01	0	0.07	1
Cataract	cefepime	Disease (%)	Cancer of cervix	0.01	0	0	0.04	0.01	0	0	0.07	1
Cataract	cefepime	Disease (%)	Secondary malignancies	0.11	0.02	0.09	0.15	0.1	0.1	0	0.3	1
Cataract	cefepime	Disease (%)	Other and unspecified benign neoplasm	0.11	0.06	0.05	0.24	0.09	0.09	0	0.28	1
Cataract	cefepime	Disease (%)	Disorders of lipid metabolism	0.43	0.5	-0.06	0.5	0.43	0.42	0.01	0.49	1
Cataract	cefepime	Disease (%)	Deficiency and other anemia	0.51	0.13	0.39	0.33	0.44	0.42	0.03	0.49	1
Cataract	cefepime	Disease (%)	Other hematologic conditions	0.03	0	0.03	0.06	0.02	0.02	0	0.13	1
Cataract	cefepime	Disease (%)	Meningitis (except that caused by tuberculosis or sexually transmitted disease)	0.02	0	0.02	0.03	0.01	0.01	0	0.08	1
Cataract	cefepime	Disease (%)	Retinal detachments; defects; vascular occlusion; and retinopathy	0.04	0.01	0.03	0.11	0.03	0.03	0	0.17	1
Cataract	cefepime	Disease (%)	Glaucoma	0.05	0.02	0.03	0.14	0.05	0.04	0.01	0.2	0
Cataract	cefepime	Disease (%)	Blindness and vision defects	0.07	0.02	0.04	0.15	0.05	0.05	0	0.22	1
Cataract	cefepime	Disease (%)	Other eye disorders	0.05	0.02	0.03	0.14	0.04	0.04	0	0.19	0
Cataract	cefepime	Disease (%)	Other ear and sense organ disorders	0.04	0.03	0.02	0.16	0.04	0.03	0	0.18	1
Cataract	cefepime	Disease (%)	Cardiac arrest and ventricular fibrillation	0.05	0	0.05	0.07	0.04	0.03	0.01	0.18	1
Cataract	cefepime	Disease (%)	Late effects of cerebrovascular disease	0.09	0.02	0.06	0.15	0.08	0.07	0	0.26	0
Cataract	cefepime	Disease (%)	Hemorrhoids	0.07	0.02	0.05	0.14	0.06	0.05	0.01	0.21	1
Cataract	cefepime	Disease (%)	Other diseases of veins and lymphatics	0.08	0.02	0.07	0.13	0.06	0.06	0	0.23	1
Cataract	cefepime	Disease (%)	Lung disease due to external agents	0.01	0	0.01	0.04	0.01	0	0	0.07	0
Cataract	cefepime	Disease (%)	Other upper respiratory disease	0.11	0.06	0.06	0.23	0.1	0.09	0.01	0.29	1
Cataract	cefepime	Disease (%)	Disorders of teeth and jaw	0.04	0.01	0.03	0.12	0.04	0.04	0	0.19	0
Cataract	cefepime	Disease (%)	Other male genital disorders	0.04	0.02	0.02	0.14	0.03	0.03	0	0.17	1
Cataract	cefepime	Disease (%)	Nonmalignant breast conditions	0.03	0.02	0.01	0.14	0.02	0.02	0	0.14	1
Cataract	cefepime	Disease (%)	Menstrual disorders	0.01	0.01	0	0.11	0.01	0.01	0	0.1	1
Cataract	cefepime	Disease (%)	Other skin disorders	0.16	0.06	0.1	0.24	0.12	0.11	0.01	0.31	1
Cataract	cefepime	Disease (%)	Osteoarthritis	0.11	0.07	0.05	0.25	0.1	0.09	0.01	0.29	1
Cataract	cefepime	Disease (%)	Other non-traumatic joint disorders	0.16	0.09	0.06	0.29	0.14	0.13	0	0.34	1
Cataract	cefepime	Disease (%)	Osteoporosis	0.06	0.03	0.03	0.17	0.05	0.04	0	0.21	0
Cataract	cefepime	Disease (%)	Pathological fracture	0.02	0	0.02	0.07	0.02	0.02	0	0.13	1
Cataract	cefepime	Disease (%)	Other connective tissue disease	0.24	0.11	0.14	0.31	0.21	0.2	0.01	0.4	1
Cataract	cefepime	Disease (%)	Other bone disease and musculoskeletal deformities	0.07	0.03	0.04	0.16	0.05	0.05	0	0.22	0
Cataract	cefepime	Disease (%)	Shock	0.13	0.01	0.13	0.08	0.08	0.07	0.01	0.25	1
Cataract	cefepime	Disease (%)	Residual codes; unclassified	0.43	0.18	0.25	0.38	0.38	0.36	0.02	0.48	1
Cataract	cefepime	Disease (%)	Developmental disorders	0.03	0.01	0.02	0.09	0.03	0.03	0	0.17	1
Cataract	cefepime	Lab/Vital (%)	LDL CHOLESTEROL [high]	0.2	0.16	0.04	0.37	0.18	0.17	0.01	0.38	1
Cataract	cefepime	Lab/Vital (%)	CALCIUM [high]	0.14	0.03	0.11	0.17	0.11	0.1	0.01	0.3	1
Cataract	cefepime	Lab/Vital (%)	U-CALCIUM (RANDOM) [high]	0.14	0.03	0.11	0.17	0.11	0.1	0.01	0.3	1
Cataract	cefepime	Lab/Vital (%)	llow_26499-4	0.26	0.06	0.2	0.23	0.22	0.21	0.01	0.41	1
Cataract	cefepime	Lab/Vital (%)	NEUTROPHIL % [low]	0.15	0.03	0.12	0.17	0.13	0.12	0.01	0.32	0
Cataract	cefepime	Lab/Vital (%)	PLATELET [low]	0.61	0.19	0.42	0.39	0.56	0.53	0.02	0.5	1
Cataract	cefepime	Lab/Vital (%)	WHITE BLOOD CELL [low]	0.52	0.13	0.39	0.34	0.46	0.44	0.03	0.5	1
Cataract	cefepime	Lab/Vital (%)	WBC [low]	0.52	0.13	0.39	0.34	0.46	0.44	0.03	0.5	1
Cataract	cefepime	Lab/Vital (%)	MONOCYTE % [high]	0.57	0.13	0.45	0.33	0.51	0.49	0.03	0.5	1
Cataract	cefepime	Lab/Vital (%)	ALK.PHOSPHATASE [high]	0.64	0.14	0.5	0.35	0.57	0.55	0.03	0.5	1
Cataract	cefepime	Lab/Vital (%)	BASOPHIL % [low]	0.91	0.4	0.51	0.49	0.89	0.87	0.02	0.34	1
Cataract	cefepime	Lab/Vital (%)	O2 SATURATION [high]	0.01	0	0.01	0.04	0.01	0.01	0	0.08	1
Cataract	cefepime	Lab/Vital (%)	O2 SATURATION [low]	0.46	0.13	0.34	0.33	0.42	0.42	0.01	0.49	1
Cataract	Citalopram	Age (y)	AGE	61.8	61.94	-0.14	13.01	61.94	62.05	-0.1	13.3	1
Cataract	Citalopram	Sex (%)	MALE	0.44	0.52	-0.09	0.5	0.44	0.45	-0.01	0.5	1
Cataract	Citalopram	Race (%)	African_A	0.33	0.33	0	0.47	0.33	0.33	0	0.47	1
Cataract	Citalopram	Race (%)	HISPANIC	0.15	0.13	0.03	0.33	0.15	0.15	0.01	0.35	1
Cataract	Citalopram	Medication (%)	Sulfamethoxazole	0.06	0.02	0.04	0.12	0.05	0.05	0	0.21	1
Cataract	Citalopram	Medication (%)	rivaroxaban	0.01	0	0	0.07	0	0	0	0.04	1
Cataract	Citalopram	Medication (%)	Vitamin A	0.02	0	0.02	0.03	0.01	0.01	0	0.1	1
Cataract	Citalopram	Medication (%)	rabeprazole	0.01	0	0.01	0.05	0.01	0.01	0	0.08	1
Cataract	Citalopram	Medication (%)	Ascorbic Acid	0.07	0.02	0.06	0.12	0.06	0.06	0	0.24	1
Cataract	Citalopram	Medication (%)	Azathioprine	0.01	0	0.01	0.05	0.01	0.01	0	0.08	0
Cataract	Citalopram	Medication (%)	Bacitracin	0.07	0.02	0.05	0.14	0.07	0.07	0	0.25	1
Cataract	Citalopram	Medication (%)	Aluminum (IN)	0.02	0.01	0.01	0.11	0.02	0.02	0	0.15	1
Cataract	Citalopram	Medication (%)	Benztropine	0.03	0.01	0.03	0.07	0.03	0.03	0	0.16	1
Cataract	Citalopram	Medication (%)	Hepatitis B Virus	0	0	0	0.05	0	0	0	0.05	1
Cataract	Citalopram	Medication (%)	Betamethasone	0.02	0	0.02	0.07	0.01	0.01	0	0.12	1
Cataract	Citalopram	Medication (%)	cefepime	0.12	0.03	0.1	0.16	0.11	0.11	0	0.31	1
Cataract	Citalopram	Medication (%)	ciclopirox	0	0	0	0.04	0	0	0	0.05	1
Cataract	Citalopram	Medication (%)	Magnesium lactate	0.01	0	0.01	0.04	0.01	0.01	0	0.09	1
Cataract	Citalopram	Medication (%)	Chlorhexidine	0.03	0.01	0.02	0.09	0.03	0.03	0	0.16	1
Cataract	Citalopram	Medication (%)	Sodium Ascorbate	0.01	0	0.01	0.03	0	0	0	0.03	1
Cataract	Citalopram	Medication (%)	Perflutren	0.01	0.01	0.01	0.07	0.01	0.01	0	0.1	1
Cataract	Citalopram	Medication (%)	Lisinopril	0.3	0.14	0.15	0.35	0.29	0.27	0.02	0.44	1
Cataract	Citalopram	Medication (%)	tenofovir disoproxil	0.02	0	0.01	0.05	0.01	0.01	0	0.1	0
Cataract	Citalopram	Medication (%)	nabumetone	0.01	0	0.01	0.03	0.01	0.01	0	0.08	1
Cataract	Citalopram	Medication (%)	clopidogrel	0.18	0.13	0.05	0.33	0.18	0.17	0	0.38	1
Cataract	Citalopram	Medication (%)	Diclofenac	0.02	0	0.02	0.07	0.02	0.02	0	0.13	1
Cataract	Citalopram	Medication (%)	pegfilgrastim	0	0	0	0.04	0	0.01	0	0.07	1
Cataract	Citalopram	Medication (%)	Hydromorphone	0.17	0.07	0.1	0.25	0.15	0.15	0.01	0.35	1
Cataract	Citalopram	Medication (%)	Atazanavir	0.02	0	0.02	0.06	0.01	0.01	0	0.11	1
Cataract	Citalopram	Medication (%)	Dobutamine	0.01	0.01	0.01	0.07	0.01	0.01	0	0.1	1
Cataract	Citalopram	Medication (%)	terbinafine	0.01	0	0.01	0.03	0.01	0.01	0	0.07	1
Cataract	Citalopram	Medication (%)	Ergocalciferol	0.06	0.02	0.05	0.14	0.06	0.06	0	0.23	0
Cataract	Citalopram	Medication (%)	Erythromycin	0.02	0	0.02	0.06	0.01	0.01	0	0.1	1
Cataract	Citalopram	Medication (%)	Gemfibrozil	0.01	0.01	0.01	0.07	0.01	0.01	0	0.09	1
Cataract	Citalopram	Medication (%)	Calcium Citrate	0.01	0	0.01	0.04	0.01	0.01	0	0.08	1
Cataract	Citalopram	Medication (%)	sitagliptin	0.04	0.02	0.01	0.16	0.03	0.03	0	0.16	1
Cataract	Citalopram	Medication (%)	Iohexol	0.01	0	0.01	0.03	0	0	0	0.06	1
Cataract	Citalopram	Medication (%)	exenatide	0.01	0	0	0.05	0	0	0	0.07	1
Cataract	Citalopram	Medication (%)	Metformin	0.28	0.15	0.13	0.36	0.28	0.26	0.02	0.44	1
Cataract	Citalopram	Medication (%)	Mineral Oil	0.02	0	0.01	0.07	0.01	0.01	0	0.1	1
Cataract	Citalopram	Medication (%)	Morphine	0.22	0.08	0.14	0.28	0.21	0.2	0.01	0.4	1
Cataract	Citalopram	Medication (%)	Ampicillin	0.08	0.02	0.06	0.15	0.07	0.06	0.01	0.24	0
Cataract	Citalopram	Medication (%)	Oxycodone	0.36	0.16	0.2	0.37	0.34	0.33	0.01	0.47	1
Cataract	Citalopram	Medication (%)	Pilocarpine	0.01	0	0.01	0.02	0	0	0	0.02	1
Cataract	Citalopram	Medication (%)	Pseudoephedrine	0.02	0	0.01	0.06	0.01	0.01	0	0.08	1
Cataract	Citalopram	Medication (%)	Insulin	0.59	0.33	0.26	0.47	0.57	0.55	0.02	0.5	1
Cataract	Citalopram	Disease (%)	Mycoses	0.12	0.03	0.09	0.18	0.11	0.11	0.01	0.31	1
Cataract	Citalopram	Disease (%)	Other non-epithelial cancer of skin	0.01	0.01	0	0.08	0.01	0.01	0	0.11	1
Cataract	Citalopram	Disease (%)	Cancer of cervix	0	0	0	0.04	0	0	0	0.06	1
Cataract	Citalopram	Disease (%)	Secondary malignancies	0.05	0.03	0.02	0.16	0.05	0.05	0	0.22	1
Cataract	Citalopram	Disease (%)	Other and unspecified benign neoplasm	0.11	0.06	0.04	0.24	0.11	0.11	0	0.31	1
Cataract	Citalopram	Disease (%)	Disorders of lipid metabolism	0.54	0.49	0.06	0.5	0.54	0.54	0	0.5	1
Cataract	Citalopram	Disease (%)	Deficiency and other anemia	0.34	0.14	0.21	0.34	0.33	0.32	0.01	0.47	1
Cataract	Citalopram	Disease (%)	Other hematologic conditions	0.01	0	0.01	0.07	0.01	0.02	0	0.13	0
Cataract	Citalopram	Disease (%)	Meningitis (except that caused by tuberculosis or sexually transmitted disease)	0.01	0	0.01	0.04	0.01	0.01	0	0.1	1
Cataract	Citalopram	Disease (%)	Retinal detachments; defects; vascular occlusion; and retinopathy	0.03	0.01	0.02	0.11	0.03	0.03	0	0.17	1
Cataract	Citalopram	Disease (%)	Glaucoma	0.04	0.02	0.02	0.15	0.04	0.04	0	0.19	1
Cataract	Citalopram	Disease (%)	Blindness and vision defects	0.09	0.02	0.06	0.15	0.08	0.08	0	0.27	1
Cataract	Citalopram	Disease (%)	Other eye disorders	0.06	0.02	0.04	0.14	0.05	0.05	0	0.23	0
Cataract	Citalopram	Disease (%)	Other ear and sense organ disorders	0.07	0.03	0.04	0.16	0.06	0.06	0	0.24	1
Cataract	Citalopram	Disease (%)	Cardiac arrest and ventricular fibrillation	0.02	0.01	0.01	0.08	0.02	0.02	0	0.13	1
Cataract	Citalopram	Disease (%)	Late effects of cerebrovascular disease	0.1	0.02	0.08	0.15	0.1	0.09	0	0.29	1
Cataract	Citalopram	Disease (%)	Hemorrhoids	0.06	0.02	0.04	0.15	0.06	0.06	0	0.23	1
Cataract	Citalopram	Disease (%)	Other diseases of veins and lymphatics	0.05	0.02	0.03	0.13	0.05	0.05	0	0.21	1
Cataract	Citalopram	Disease (%)	Lung disease due to external agents	0	0	0	0.04	0	0	0	0.06	1
Cataract	Citalopram	Disease (%)	Other upper respiratory disease	0.14	0.06	0.08	0.23	0.13	0.13	0	0.33	1
Cataract	Citalopram	Disease (%)	Disorders of teeth and jaw	0.06	0.01	0.04	0.12	0.05	0.05	0	0.21	1
Cataract	Citalopram	Disease (%)	Other male genital disorders	0.03	0.02	0.01	0.14	0.03	0.03	0	0.18	1
Cataract	Citalopram	Disease (%)	Nonmalignant breast conditions	0.05	0.02	0.03	0.14	0.04	0.04	0	0.2	1
Cataract	Citalopram	Disease (%)	Menstrual disorders	0.03	0.01	0.02	0.11	0.03	0.02	0	0.15	1
Cataract	Citalopram	Disease (%)	Other skin disorders	0.2	0.06	0.14	0.24	0.18	0.17	0.01	0.38	1
Cataract	Citalopram	Disease (%)	Osteoarthritis	0.16	0.06	0.09	0.25	0.15	0.15	0	0.35	1
Cataract	Citalopram	Disease (%)	Other non-traumatic joint disorders	0.23	0.09	0.14	0.29	0.21	0.21	0.01	0.41	0
Cataract	Citalopram	Disease (%)	Osteoporosis	0.08	0.03	0.06	0.16	0.08	0.08	0	0.27	1
Cataract	Citalopram	Disease (%)	Pathological fracture	0.03	0.01	0.02	0.07	0.03	0.02	0	0.15	1
Cataract	Citalopram	Disease (%)	Other connective tissue disease	0.28	0.11	0.18	0.31	0.27	0.26	0.01	0.44	1
Cataract	Citalopram	Disease (%)	Other bone disease and musculoskeletal deformities	0.08	0.03	0.05	0.16	0.07	0.08	0	0.26	1
Cataract	Citalopram	Disease (%)	Shock	0.04	0.01	0.03	0.1	0.04	0.04	0	0.18	1
Cataract	Citalopram	Disease (%)	Residual codes; unclassified	0.46	0.18	0.28	0.38	0.44	0.42	0.02	0.49	1
Cataract	Citalopram	Disease (%)	Developmental disorders	0.02	0.01	0.01	0.09	0.02	0.02	0	0.13	1
Cataract	Citalopram	Lab/Vital (%)	LDL CHOLESTEROL [high]	0.27	0.16	0.11	0.37	0.25	0.24	0.01	0.43	1
Cataract	Citalopram	Lab/Vital (%)	CALCIUM [high]	0.11	0.03	0.08	0.18	0.1	0.09	0.01	0.29	1
Cataract	Citalopram	Lab/Vital (%)	U-CALCIUM (RANDOM) [high]	0.11	0.03	0.08	0.18	0.1	0.09	0.01	0.29	1
Cataract	Citalopram	Lab/Vital (%)	llow_26499-4	0.16	0.06	0.1	0.24	0.15	0.15	0.01	0.36	1
Cataract	Citalopram	Lab/Vital (%)	NEUTROPHIL % [low]	0.09	0.03	0.06	0.18	0.09	0.09	0	0.28	1
Cataract	Citalopram	Lab/Vital (%)	PLATELET [low]	0.35	0.2	0.14	0.4	0.34	0.33	0.01	0.47	0
Cataract	Citalopram	Lab/Vital (%)	WHITE BLOOD CELL [low]	0.31	0.14	0.17	0.35	0.31	0.3	0.01	0.46	1
Cataract	Citalopram	Lab/Vital (%)	WBC [low]	0.31	0.14	0.17	0.35	0.31	0.3	0.01	0.46	1
Cataract	Citalopram	Lab/Vital (%)	MONOCYTE % [high]	0.35	0.14	0.21	0.35	0.34	0.33	0.02	0.47	1
Cataract	Citalopram	Lab/Vital (%)	ALK.PHOSPHATASE [high]	0.4	0.16	0.24	0.36	0.38	0.37	0.01	0.48	1
Cataract	Citalopram	Lab/Vital (%)	BASOPHIL % [low]	0.74	0.42	0.32	0.49	0.73	0.71	0.02	0.45	1
Cataract	Citalopram	Lab/Vital (%)	O2 SATURATION [high]	0.01	0	0.01	0.04	0.01	0.01	0	0.08	1
Cataract	Citalopram	Lab/Vital (%)	O2 SATURATION [low]	0.29	0.14	0.15	0.34	0.28	0.27	0	0.45	1
Cataract	Lisinopril	Age (y)	AGE	62.56	61.71	0.85	13.29	62.74	62.98	-0.24	12.66	1
Cataract	Lisinopril	Sex (%)	MALE	0.55	0.51	0.04	0.5	0.55	0.55	0	0.5	1
Cataract	Lisinopril	Race (%)	African_A	0.42	0.3	0.12	0.46	0.4	0.38	0.02	0.49	1
Cataract	Lisinopril	Race (%)	HISPANIC	0.15	0.12	0.04	0.32	0.15	0.15	0	0.36	1
Cataract	Lisinopril	Medication (%)	Sulfamethoxazole	0.03	0.02	0.01	0.12	0.02	0.02	0	0.15	1
Cataract	Lisinopril	Medication (%)	rivaroxaban	0.01	0	0	0.07	0.01	0.01	0	0.09	1
Cataract	Lisinopril	Medication (%)	Vitamin A	0	0	0	0.03	0	0	0	0.05	1
Cataract	Lisinopril	Medication (%)	rabeprazole	0	0	0	0.05	0	0	0	0.06	0
Cataract	Lisinopril	Medication (%)	Ascorbic Acid	0.03	0.02	0.01	0.12	0.03	0.03	0	0.17	1
Cataract	Lisinopril	Medication (%)	Azathioprine	0.01	0	0	0.05	0	0	0	0.06	0
Cataract	Lisinopril	Medication (%)	Bacitracin	0.03	0.02	0.01	0.14	0.03	0.03	0	0.18	1
Cataract	Lisinopril	Medication (%)	Aluminum (IN)	0.02	0.01	0.01	0.11	0.02	0.02	0	0.13	1
Cataract	Lisinopril	Medication (%)	Benztropine	0.01	0.01	0.01	0.07	0.01	0.01	0	0.1	1
Cataract	Lisinopril	Medication (%)	Hepatitis B Virus	0.01	0	0	0.05	0	0	0	0.06	0
Cataract	Lisinopril	Medication (%)	Betamethasone	0.01	0.01	0	0.07	0.01	0.01	0	0.08	1
Cataract	Lisinopril	Medication (%)	cefepime	0.05	0.02	0.02	0.16	0.05	0.04	0	0.21	1
Cataract	Lisinopril	Medication (%)	ciclopirox	0	0	0	0.03	0	0	0	0.04	1
Cataract	Lisinopril	Medication (%)	Magnesium lactate	0	0	0	0.04	0	0	0	0.06	1
Cataract	Lisinopril	Medication (%)	Chlorhexidine	0.01	0.01	0.01	0.08	0.01	0.01	0	0.11	1
Cataract	Lisinopril	Medication (%)	Citalopram	0.03	0.01	0.01	0.12	0.03	0.02	0	0.15	1
Cataract	Lisinopril	Medication (%)	Sodium Ascorbate	0	0	0	0.02	0	0	0	0.04	1
Cataract	Lisinopril	Medication (%)	Perflutren	0.01	0	0.01	0.07	0.01	0.01	0	0.1	1
Cataract	Lisinopril	Medication (%)	tenofovir disoproxil	0.01	0	0	0.04	0	0	0	0.06	1
Cataract	Lisinopril	Medication (%)	nabumetone	0	0	0	0.03	0	0	0	0.04	1
Cataract	Lisinopril	Medication (%)	clopidogrel	0.25	0.1	0.15	0.3	0.24	0.22	0.01	0.42	1
Cataract	Lisinopril	Medication (%)	Diclofenac	0.01	0.01	0	0.07	0.01	0.01	0	0.08	1
Cataract	Lisinopril	Medication (%)	pegfilgrastim	0	0	0	0.04	0	0	0	0.05	1
Cataract	Lisinopril	Medication (%)	Hydromorphone	0.1	0.07	0.03	0.25	0.1	0.1	-0.01	0.3	1
Cataract	Lisinopril	Medication (%)	Atazanavir	0.01	0	0	0.06	0.01	0.01	0	0.08	1
Cataract	Lisinopril	Medication (%)	Dobutamine	0.01	0	0.01	0.06	0.01	0.01	0	0.09	1
Cataract	Lisinopril	Medication (%)	terbinafine	0	0	0	0.03	0	0	0	0.04	1
Cataract	Lisinopril	Medication (%)	Ergocalciferol	0.04	0.02	0.02	0.14	0.03	0.03	0	0.17	1
Cataract	Lisinopril	Medication (%)	Erythromycin	0.01	0	0	0.06	0	0.01	0	0.07	1
Cataract	Lisinopril	Medication (%)	Gemfibrozil	0.01	0	0.01	0.06	0.01	0.01	0	0.09	0
Cataract	Lisinopril	Medication (%)	Calcium Citrate	0	0	0	0.05	0	0	0	0.06	1
Cataract	Lisinopril	Medication (%)	sitagliptin	0.04	0.02	0.02	0.16	0.04	0.04	0	0.19	1
Cataract	Lisinopril	Medication (%)	Iohexol	0	0	0	0.03	0	0	0	0.03	1
Cataract	Lisinopril	Medication (%)	exenatide	0.01	0	0	0.05	0.01	0	0	0.07	1
Cataract	Lisinopril	Medication (%)	Metformin	0.31	0.14	0.17	0.35	0.28	0.27	0.02	0.44	1
Cataract	Lisinopril	Medication (%)	Mineral Oil	0.01	0	0	0.07	0.01	0.01	0	0.09	0
Cataract	Lisinopril	Medication (%)	Morphine	0.14	0.08	0.07	0.27	0.13	0.13	0	0.34	1
Cataract	Lisinopril	Medication (%)	Ampicillin	0.04	0.02	0.02	0.15	0.04	0.03	0	0.18	1
Cataract	Lisinopril	Medication (%)	Oxycodone	0.25	0.16	0.09	0.37	0.24	0.23	0.01	0.42	1
Cataract	Lisinopril	Medication (%)	Pilocarpine	0	0	0	0.02	0	0	0	0.03	0
Cataract	Lisinopril	Medication (%)	Pseudoephedrine	0.01	0	0.01	0.06	0.01	0.01	0	0.08	1
Cataract	Lisinopril	Medication (%)	Insulin	0.57	0.29	0.28	0.45	0.55	0.55	0.01	0.5	1
Cataract	Lisinopril	Disease (%)	Mycoses	0.07	0.03	0.04	0.17	0.06	0.05	0.01	0.22	1
Cataract	Lisinopril	Disease (%)	Other non-epithelial cancer of skin	0.01	0.01	0	0.08	0.01	0.01	0	0.09	1
Cataract	Lisinopril	Disease (%)	Cancer of cervix	0	0	0	0.04	0	0	0	0.05	1
Cataract	Lisinopril	Disease (%)	Secondary malignancies	0.03	0.03	0	0.16	0.03	0.03	0	0.17	1
Cataract	Lisinopril	Disease (%)	Other and unspecified benign neoplasm	0.08	0.07	0.01	0.25	0.08	0.07	0	0.26	0
Cataract	Lisinopril	Disease (%)	Disorders of lipid metabolism	0.62	0.47	0.14	0.5	0.6	0.58	0.01	0.49	1
Cataract	Lisinopril	Disease (%)	Deficiency and other anemia	0.21	0.14	0.07	0.35	0.2	0.2	0.01	0.4	1
Cataract	Lisinopril	Disease (%)	Other hematologic conditions	0.01	0	0	0.07	0.01	0.01	0	0.08	1
Cataract	Lisinopril	Disease (%)	Meningitis (except that caused by tuberculosis or sexually transmitted disease)	0	0	0	0.04	0	0	0	0.05	1
Cataract	Lisinopril	Disease (%)	Retinal detachments; defects; vascular occlusion; and retinopathy	0.03	0.01	0.02	0.11	0.03	0.02	0	0.14	1
Cataract	Lisinopril	Disease (%)	Glaucoma	0.04	0.02	0.02	0.14	0.04	0.03	0	0.17	1
Cataract	Lisinopril	Disease (%)	Blindness and vision defects	0.05	0.02	0.03	0.15	0.05	0.04	0.01	0.19	1
Cataract	Lisinopril	Disease (%)	Other eye disorders	0.04	0.02	0.02	0.14	0.03	0.03	0	0.17	1
Cataract	Lisinopril	Disease (%)	Other ear and sense organ disorders	0.05	0.03	0.02	0.16	0.04	0.04	0	0.19	1
Cataract	Lisinopril	Disease (%)	Cardiac arrest and ventricular fibrillation	0.01	0	0.01	0.07	0.01	0.01	0	0.1	1
Cataract	Lisinopril	Disease (%)	Late effects of cerebrovascular disease	0.05	0.02	0.03	0.14	0.05	0.04	0	0.2	1
Cataract	Lisinopril	Disease (%)	Hemorrhoids	0.04	0.02	0.02	0.15	0.03	0.03	0	0.17	1
Cataract	Lisinopril	Disease (%)	Other diseases of veins and lymphatics	0.03	0.02	0.02	0.13	0.03	0.03	0	0.17	1
Cataract	Lisinopril	Disease (%)	Lung disease due to external agents	0	0	0	0.04	0	0	0	0.05	1
Cataract	Lisinopril	Disease (%)	Other upper respiratory disease	0.09	0.06	0.03	0.24	0.08	0.07	0.01	0.26	1
Cataract	Lisinopril	Disease (%)	Disorders of teeth and jaw	0.03	0.01	0.02	0.11	0.03	0.02	0	0.15	1
Cataract	Lisinopril	Disease (%)	Other male genital disorders	0.03	0.02	0.01	0.14	0.03	0.03	0	0.17	1
Cataract	Lisinopril	Disease (%)	Nonmalignant breast conditions	0.03	0.02	0.01	0.14	0.03	0.03	0	0.16	1
Cataract	Lisinopril	Disease (%)	Menstrual disorders	0.02	0.01	0.01	0.11	0.02	0.02	0	0.12	1
Cataract	Lisinopril	Disease (%)	Other skin disorders	0.11	0.06	0.05	0.24	0.1	0.08	0.01	0.28	1
Cataract	Lisinopril	Disease (%)	Osteoarthritis	0.11	0.06	0.05	0.24	0.1	0.09	0.01	0.29	1
Cataract	Lisinopril	Disease (%)	Other non-traumatic joint disorders	0.16	0.09	0.07	0.28	0.14	0.13	0.01	0.34	1
Cataract	Lisinopril	Disease (%)	Osteoporosis	0.04	0.03	0.01	0.17	0.04	0.04	0	0.18	0
Cataract	Lisinopril	Disease (%)	Pathological fracture	0.01	0.01	0	0.08	0.01	0.01	0	0.08	1
Cataract	Lisinopril	Disease (%)	Other connective tissue disease	0.19	0.1	0.08	0.31	0.17	0.15	0.02	0.36	1
Cataract	Lisinopril	Disease (%)	Other bone disease and musculoskeletal deformities	0.04	0.03	0.01	0.16	0.04	0.04	0	0.18	1
Cataract	Lisinopril	Disease (%)	Shock	0.02	0.01	0.01	0.1	0.02	0.02	0	0.13	1
Cataract	Lisinopril	Disease (%)	Residual codes; unclassified	0.29	0.18	0.11	0.38	0.27	0.26	0.01	0.44	1
Cataract	Lisinopril	Disease (%)	Developmental disorders	0.01	0.01	0.01	0.09	0.01	0.01	0	0.11	1
Cataract	Lisinopril	Lab/Vital (%)	LDL CHOLESTEROL [high]	0.3	0.14	0.16	0.34	0.27	0.24	0.03	0.43	1
Cataract	Lisinopril	Lab/Vital (%)	CALCIUM [high]	0.07	0.03	0.04	0.17	0.06	0.06	0.01	0.23	1
Cataract	Lisinopril	Lab/Vital (%)	U-CALCIUM (RANDOM) [high]	0.07	0.03	0.04	0.17	0.06	0.06	0.01	0.23	1
Cataract	Lisinopril	Lab/Vital (%)	llow_26499-4	0.1	0.06	0.03	0.25	0.09	0.09	0	0.29	1
Cataract	Lisinopril	Lab/Vital (%)	NEUTROPHIL % [low]	0.06	0.03	0.03	0.18	0.05	0.05	0	0.22	1
Cataract	Lisinopril	Lab/Vital (%)	PLATELET [low]	0.29	0.2	0.09	0.4	0.28	0.28	0	0.45	1
Cataract	Lisinopril	Lab/Vital (%)	WHITE BLOOD CELL [low]	0.21	0.14	0.06	0.35	0.2	0.2	0	0.4	1
Cataract	Lisinopril	Lab/Vital (%)	WBC [low]	0.21	0.14	0.06	0.35	0.2	0.2	0	0.4	1
Cataract	Lisinopril	Lab/Vital (%)	MONOCYTE % [high]	0.23	0.13	0.09	0.34	0.22	0.21	0.01	0.41	1
Cataract	Lisinopril	Lab/Vital (%)	ALK.PHOSPHATASE [high]	0.25	0.15	0.1	0.36	0.24	0.23	0.01	0.42	1
Cataract	Lisinopril	Lab/Vital (%)	BASOPHIL % [low]	0.62	0.39	0.23	0.49	0.6	0.59	0.01	0.49	1
Cataract	Lisinopril	Lab/Vital (%)	O2 SATURATION [high]	0	0	0	0.04	0	0	0	0.06	1
Cataract	Lisinopril	Lab/Vital (%)	O2 SATURATION [low]	0.21	0.13	0.07	0.34	0.2	0.2	0	0.4	1
Cataract	clopidogrel	Age (y)	AGE	67.04	60.74	6.29	13.31	66.82	66.73	0.1	11.19	1
Cataract	clopidogrel	Sex (%)	MALE	0.61	0.5	0.11	0.5	0.61	0.6	0.01	0.49	1
Cataract	clopidogrel	Race (%)	African_A	0.28	0.34	-0.07	0.47	0.28	0.28	0	0.45	1
Cataract	clopidogrel	Race (%)	HISPANIC	0.16	0.12	0.04	0.32	0.15	0.15	0.01	0.35	1
Cataract	clopidogrel	Medication (%)	Sulfamethoxazole	0.02	0.02	0	0.13	0.02	0.02	0	0.14	1
Cataract	clopidogrel	Medication (%)	rivaroxaban	0.01	0	0	0.07	0.01	0.01	0	0.09	1
Cataract	clopidogrel	Medication (%)	Vitamin A	0	0	0	0.04	0	0	0	0.04	1
Cataract	clopidogrel	Medication (%)	rabeprazole	0	0	0	0.05	0	0	0	0.06	1
Cataract	clopidogrel	Medication (%)	Ascorbic Acid	0.03	0.02	0.01	0.13	0.03	0.03	0	0.16	1
Cataract	clopidogrel	Medication (%)	Azathioprine	0	0	0	0.05	0	0	0	0.06	0
Cataract	clopidogrel	Medication (%)	Bacitracin	0.02	0.02	0	0.14	0.02	0.03	0	0.16	1
Cataract	clopidogrel	Medication (%)	Aluminum (IN)	0.02	0.01	0.01	0.11	0.02	0.02	0	0.13	1
Cataract	clopidogrel	Medication (%)	Benztropine	0	0.01	0	0.08	0	0.01	0	0.07	1
Cataract	clopidogrel	Medication (%)	Hepatitis B Virus	0	0	0	0.05	0	0	0	0.03	1
Cataract	clopidogrel	Medication (%)	Betamethasone	0.01	0.01	0	0.07	0.01	0	0	0.07	1
Cataract	clopidogrel	Medication (%)	cefepime	0.03	0.03	0	0.17	0.03	0.03	0	0.18	1
Cataract	clopidogrel	Medication (%)	ciclopirox	0	0	0	0.04	0	0	0	0.03	1
Cataract	clopidogrel	Medication (%)	Magnesium lactate	0	0	0	0.04	0	0	0	0.06	1
Cataract	clopidogrel	Medication (%)	Chlorhexidine	0.01	0.01	0	0.09	0.01	0.01	0	0.09	1
Cataract	clopidogrel	Medication (%)	Citalopram	0.03	0.02	0.01	0.12	0.02	0.02	0	0.15	1
Cataract	clopidogrel	Medication (%)	Sodium Ascorbate	0	0	0	0.03	0	0	0	0.03	1
Cataract	clopidogrel	Medication (%)	Perflutren	0.01	0	0.01	0.06	0.01	0.01	0	0.11	1
Cataract	clopidogrel	Medication (%)	Lisinopril	0.33	0.12	0.22	0.32	0.31	0.28	0.03	0.45	1
Cataract	clopidogrel	Medication (%)	tenofovir disoproxil	0	0	0	0.05	0	0	0	0.04	1
Cataract	clopidogrel	Medication (%)	nabumetone	0	0	0	0.03	0	0	0	0.04	1
Cataract	clopidogrel	Medication (%)	Diclofenac	0.01	0.01	0	0.07	0.01	0	0	0.07	1
Cataract	clopidogrel	Medication (%)	pegfilgrastim	0	0	0	0.04	0	0	0	0.03	1
Cataract	clopidogrel	Medication (%)	Hydromorphone	0.08	0.07	0.01	0.26	0.08	0.09	-0.01	0.29	1
Cataract	clopidogrel	Medication (%)	Atazanavir	0	0	0	0.07	0	0	0	0.05	1
Cataract	clopidogrel	Medication (%)	Dobutamine	0.01	0	0	0.07	0.01	0.01	0	0.09	1
Cataract	clopidogrel	Medication (%)	terbinafine	0	0	0	0.03	0	0	0	0.04	1
Cataract	clopidogrel	Medication (%)	Ergocalciferol	0.02	0.02	-0.01	0.15	0.02	0.02	0	0.13	1
Cataract	clopidogrel	Medication (%)	Erythromycin	0	0	0	0.06	0	0	0	0.05	1
Cataract	clopidogrel	Medication (%)	Gemfibrozil	0.01	0	0.01	0.06	0.01	0.01	0	0.1	1
Cataract	clopidogrel	Medication (%)	Calcium Citrate	0	0	0	0.05	0	0	0	0.06	1
Cataract	clopidogrel	Medication (%)	sitagliptin	0.05	0.02	0.03	0.15	0.05	0.04	0	0.2	1
Cataract	clopidogrel	Medication (%)	Iohexol	0	0	0	0.03	0	0	0	0.02	1
Cataract	clopidogrel	Medication (%)	exenatide	0	0	0	0.05	0	0	0	0.07	1
Cataract	clopidogrel	Medication (%)	Metformin	0.19	0.16	0.03	0.37	0.18	0.19	0	0.39	1
Cataract	clopidogrel	Medication (%)	Mineral Oil	0	0.01	0	0.07	0	0.01	0	0.07	0
Cataract	clopidogrel	Medication (%)	Morphine	0.12	0.08	0.04	0.28	0.12	0.12	0	0.32	1
Cataract	clopidogrel	Medication (%)	Ampicillin	0.02	0.02	0	0.15	0.02	0.02	0	0.16	1
Cataract	clopidogrel	Medication (%)	Oxycodone	0.22	0.17	0.05	0.37	0.21	0.22	0	0.41	1
Cataract	clopidogrel	Medication (%)	Pilocarpine	0	0	0	0.02	0	0	0	0.03	0
Cataract	clopidogrel	Medication (%)	Pseudoephedrine	0	0	0	0.07	0	0	0	0.05	1
Cataract	clopidogrel	Medication (%)	Insulin	0.57	0.3	0.27	0.46	0.55	0.54	0.02	0.5	1
Cataract	clopidogrel	Disease (%)	Mycoses	0.03	0.04	-0.01	0.19	0.03	0.03	0	0.17	1
Cataract	clopidogrel	Disease (%)	Other non-epithelial cancer of skin	0.01	0.01	0	0.08	0.01	0.01	0	0.09	1
Cataract	clopidogrel	Disease (%)	Cancer of cervix	0	0	0	0.05	0	0	0	0.03	1
Cataract	clopidogrel	Disease (%)	Secondary malignancies	0.01	0.03	-0.02	0.17	0.01	0.02	0	0.13	1
Cataract	clopidogrel	Disease (%)	Other and unspecified benign neoplasm	0.04	0.07	-0.03	0.26	0.04	0.05	0	0.21	0
Cataract	clopidogrel	Disease (%)	Disorders of lipid metabolism	0.77	0.44	0.33	0.5	0.76	0.74	0.02	0.44	1
Cataract	clopidogrel	Disease (%)	Deficiency and other anemia	0.18	0.14	0.04	0.35	0.18	0.18	0	0.38	1
Cataract	clopidogrel	Disease (%)	Other hematologic conditions	0.01	0.01	0	0.07	0	0.01	0	0.07	0
Cataract	clopidogrel	Disease (%)	Meningitis (except that caused by tuberculosis or sexually transmitted disease)	0	0	0	0.04	0	0	0	0.03	1
Cataract	clopidogrel	Disease (%)	Retinal detachments; defects; vascular occlusion; and retinopathy	0.02	0.01	0.01	0.11	0.02	0.02	0	0.14	1
Cataract	clopidogrel	Disease (%)	Glaucoma	0.03	0.02	0.01	0.15	0.03	0.03	0	0.16	1
Cataract	clopidogrel	Disease (%)	Blindness and vision defects	0.03	0.03	0	0.16	0.03	0.03	0	0.16	1
Cataract	clopidogrel	Disease (%)	Other eye disorders	0.02	0.02	-0.01	0.15	0.02	0.02	0	0.13	1
Cataract	clopidogrel	Disease (%)	Other ear and sense organ disorders	0.02	0.03	0	0.17	0.02	0.03	0	0.16	1
Cataract	clopidogrel	Disease (%)	Cardiac arrest and ventricular fibrillation	0.01	0.01	0.01	0.07	0.01	0.01	0	0.11	1
Cataract	clopidogrel	Disease (%)	Late effects of cerebrovascular disease	0.06	0.02	0.04	0.14	0.05	0.05	0.01	0.22	1
Cataract	clopidogrel	Disease (%)	Hemorrhoids	0.02	0.02	-0.01	0.15	0.02	0.02	0	0.14	1
Cataract	clopidogrel	Disease (%)	Other diseases of veins and lymphatics	0.02	0.02	0	0.14	0.02	0.02	0	0.15	1
Cataract	clopidogrel	Disease (%)	Lung disease due to external agents	0	0	0	0.04	0	0	0	0.06	1
Cataract	clopidogrel	Disease (%)	Other upper respiratory disease	0.04	0.07	-0.02	0.25	0.05	0.05	0	0.21	1
Cataract	clopidogrel	Disease (%)	Disorders of teeth and jaw	0.01	0.02	0	0.13	0.01	0.01	0	0.12	1
Cataract	clopidogrel	Disease (%)	Other male genital disorders	0.02	0.02	0	0.15	0.02	0.02	0	0.14	0
Cataract	clopidogrel	Disease (%)	Nonmalignant breast conditions	0.01	0.02	-0.01	0.15	0.01	0.01	0	0.11	0
Cataract	clopidogrel	Disease (%)	Menstrual disorders	0	0.01	-0.01	0.12	0	0	0	0.05	1
Cataract	clopidogrel	Disease (%)	Other skin disorders	0.05	0.07	-0.02	0.25	0.05	0.05	0	0.22	1
Cataract	clopidogrel	Disease (%)	Osteoarthritis	0.07	0.07	0	0.25	0.07	0.07	0	0.26	1
Cataract	clopidogrel	Disease (%)	Other non-traumatic joint disorders	0.09	0.1	-0.01	0.3	0.09	0.09	0	0.29	1
Cataract	clopidogrel	Disease (%)	Osteoporosis	0.03	0.03	-0.01	0.17	0.03	0.03	0	0.16	0
Cataract	clopidogrel	Disease (%)	Pathological fracture	0	0.01	0	0.08	0	0	0	0.06	1
Cataract	clopidogrel	Disease (%)	Other connective tissue disease	0.12	0.11	0.01	0.32	0.12	0.12	0	0.32	1
Cataract	clopidogrel	Disease (%)	Other bone disease and musculoskeletal deformities	0.03	0.03	0	0.17	0.03	0.03	0	0.16	1
Cataract	clopidogrel	Disease (%)	Shock	0.02	0.01	0.01	0.1	0.02	0.02	0	0.13	1
Cataract	clopidogrel	Disease (%)	Residual codes; unclassified	0.18	0.2	-0.02	0.4	0.18	0.19	-0.01	0.39	1
Cataract	clopidogrel	Disease (%)	Developmental disorders	0.01	0.01	0	0.1	0.01	0.01	0	0.08	1
Cataract	clopidogrel	Lab/Vital (%)	LDL CHOLESTEROL [high]	0.25	0.15	0.1	0.36	0.24	0.22	0.02	0.42	0
Cataract	clopidogrel	Lab/Vital (%)	CALCIUM [high]	0.04	0.04	0	0.19	0.04	0.04	0	0.2	1
Cataract	clopidogrel	Lab/Vital (%)	U-CALCIUM (RANDOM) [high]	0.04	0.04	0	0.19	0.04	0.04	0	0.2	1
Cataract	clopidogrel	Lab/Vital (%)	llow_26499-4	0.06	0.07	-0.02	0.26	0.06	0.06	0	0.24	1
Cataract	clopidogrel	Lab/Vital (%)	NEUTROPHIL % [low]	0.03	0.04	-0.01	0.19	0.03	0.03	0	0.17	1
Cataract	clopidogrel	Lab/Vital (%)	PLATELET [low]	0.31	0.2	0.11	0.4	0.3	0.29	0.01	0.45	1
Cataract	clopidogrel	Lab/Vital (%)	WHITE BLOOD CELL [low]	0.17	0.15	0.02	0.36	0.17	0.17	0	0.37	1
Cataract	clopidogrel	Lab/Vital (%)	WBC [low]	0.17	0.15	0.02	0.36	0.17	0.17	0	0.37	1
Cataract	clopidogrel	Lab/Vital (%)	MONOCYTE % [high]	0.17	0.15	0.02	0.35	0.17	0.17	-0.01	0.38	1
Cataract	clopidogrel	Lab/Vital (%)	ALK.PHOSPHATASE [high]	0.16	0.17	-0.01	0.38	0.16	0.17	-0.01	0.37	1
Cataract	clopidogrel	Lab/Vital (%)	BASOPHIL % [low]	0.48	0.43	0.06	0.49	0.48	0.5	-0.02	0.5	1
Cataract	clopidogrel	Lab/Vital (%)	O2 SATURATION [high]	0	0	0	0.04	0	0	0	0.05	1
Cataract	clopidogrel	Lab/Vital (%)	O2 SATURATION [low]	0.2	0.13	0.06	0.34	0.2	0.2	0	0.4	1
Cataract	Hydromorphone	Age (y)	AGE	61.57	62	-0.43	13.1	61.75	62.24	-0.48	13.21	1
Cataract	Hydromorphone	Sex (%)	MALE	0.54	0.52	0.02	0.5	0.54	0.54	0	0.5	1
Cataract	Hydromorphone	Race (%)	African_A	0.36	0.33	0.04	0.47	0.35	0.34	0	0.47	1
Cataract	Hydromorphone	Race (%)	HISPANIC	0.09	0.13	-0.04	0.34	0.1	0.1	-0.01	0.3	1
Cataract	Hydromorphone	Medication (%)	Sulfamethoxazole	0.07	0.01	0.06	0.11	0.05	0.04	0.01	0.19	1
Cataract	Hydromorphone	Medication (%)	rivaroxaban	0.01	0	0.01	0.06	0.01	0.01	0	0.09	1
Cataract	Hydromorphone	Medication (%)	Vitamin A	0.01	0	0.01	0.03	0	0	0	0.06	1
Cataract	Hydromorphone	Medication (%)	rabeprazole	0.01	0	0	0.05	0.01	0	0	0.06	1
Cataract	Hydromorphone	Medication (%)	Ascorbic Acid	0.06	0.01	0.05	0.11	0.05	0.04	0.01	0.2	1
Cataract	Hydromorphone	Medication (%)	Azathioprine	0.01	0	0.01	0.05	0.01	0.01	0	0.07	0
Cataract	Hydromorphone	Medication (%)	Bacitracin	0.07	0.02	0.05	0.13	0.06	0.05	0	0.22	1
Cataract	Hydromorphone	Medication (%)	Aluminum (IN)	0.06	0.01	0.05	0.09	0.04	0.03	0.01	0.17	1
Cataract	Hydromorphone	Medication (%)	Benztropine	0.01	0.01	0	0.08	0.01	0	0	0.06	1
Cataract	Hydromorphone	Medication (%)	Hepatitis B Virus	0.01	0	0.01	0.05	0.01	0	0	0.06	1
Cataract	Hydromorphone	Medication (%)	Betamethasone	0.01	0	0.01	0.07	0.01	0.01	0	0.08	1
Cataract	Hydromorphone	Medication (%)	cefepime	0.12	0.02	0.1	0.14	0.1	0.08	0.01	0.27	1
Cataract	Hydromorphone	Medication (%)	ciclopirox	0	0	0	0.04	0	0	0	0.04	1
Cataract	Hydromorphone	Medication (%)	Magnesium lactate	0.01	0	0.01	0.04	0.01	0.01	0	0.07	1
Cataract	Hydromorphone	Medication (%)	Chlorhexidine	0.03	0.01	0.03	0.07	0.03	0.02	0	0.15	1
Cataract	Hydromorphone	Medication (%)	Citalopram	0.05	0.01	0.03	0.12	0.04	0.03	0	0.17	1
Cataract	Hydromorphone	Medication (%)	Sodium Ascorbate	0.01	0	0.01	0.02	0	0	0	0.05	1
Cataract	Hydromorphone	Medication (%)	Perflutren	0.03	0	0.02	0.06	0.02	0.02	0	0.12	1
Cataract	Hydromorphone	Medication (%)	Lisinopril	0.26	0.14	0.12	0.35	0.24	0.23	0.01	0.42	1
Cataract	Hydromorphone	Medication (%)	tenofovir disoproxil	0.01	0	0.01	0.04	0.01	0	0	0.07	1
Cataract	Hydromorphone	Medication (%)	nabumetone	0.01	0	0	0.03	0	0	0	0.04	1
Cataract	Hydromorphone	Medication (%)	clopidogrel	0.18	0.13	0.05	0.33	0.17	0.16	0.01	0.36	1
Cataract	Hydromorphone	Medication (%)	Diclofenac	0.01	0.01	0.01	0.07	0.01	0.01	0	0.08	1
Cataract	Hydromorphone	Medication (%)	pegfilgrastim	0.01	0	0.01	0.03	0.01	0	0	0.07	1
Cataract	Hydromorphone	Medication (%)	Atazanavir	0.01	0	0.01	0.06	0.01	0.01	0	0.08	1
Cataract	Hydromorphone	Medication (%)	Dobutamine	0.03	0	0.02	0.05	0.02	0.02	0	0.13	0
Cataract	Hydromorphone	Medication (%)	terbinafine	0	0	0	0.03	0	0	0	0.04	1
Cataract	Hydromorphone	Medication (%)	Ergocalciferol	0.05	0.02	0.04	0.14	0.04	0.03	0.01	0.17	1
Cataract	Hydromorphone	Medication (%)	Erythromycin	0.02	0	0.01	0.05	0.01	0.01	0	0.09	1
Cataract	Hydromorphone	Medication (%)	Gemfibrozil	0.01	0.01	0	0.07	0.01	0.01	0	0.08	1
Cataract	Hydromorphone	Medication (%)	Calcium Citrate	0.01	0	0.01	0.04	0.01	0.01	0	0.08	1
Cataract	Hydromorphone	Medication (%)	sitagliptin	0.05	0.02	0.02	0.15	0.04	0.04	0	0.19	1
Cataract	Hydromorphone	Medication (%)	Iohexol	0	0	0	0.03	0	0	0	0.05	1
Cataract	Hydromorphone	Medication (%)	exenatide	0.01	0	0	0.05	0.01	0.01	0	0.07	1
Cataract	Hydromorphone	Medication (%)	Metformin	0.2	0.16	0.04	0.37	0.19	0.19	0	0.39	1
Cataract	Hydromorphone	Medication (%)	Mineral Oil	0.03	0	0.03	0.05	0.02	0.01	0.01	0.11	1
Cataract	Hydromorphone	Medication (%)	Morphine	0.4	0.06	0.35	0.23	0.31	0.28	0.03	0.45	1
Cataract	Hydromorphone	Medication (%)	Ampicillin	0.09	0.02	0.07	0.13	0.07	0.06	0.01	0.24	1
Cataract	Hydromorphone	Medication (%)	Oxycodone	0.55	0.13	0.42	0.34	0.47	0.44	0.03	0.5	1
Cataract	Hydromorphone	Medication (%)	Pilocarpine	0	0	0	0.02	0	0	0	0.02	1
Cataract	Hydromorphone	Medication (%)	Pseudoephedrine	0.01	0	0.01	0.06	0.01	0.01	0	0.08	1
Cataract	Hydromorphone	Medication (%)	Insulin	0.75	0.29	0.45	0.45	0.7	0.69	0.01	0.46	1
Cataract	Hydromorphone	Disease (%)	Mycoses	0.1	0.03	0.07	0.17	0.07	0.06	0.01	0.25	1
Cataract	Hydromorphone	Disease (%)	Other non-epithelial cancer of skin	0.01	0.01	0	0.08	0.01	0.01	0	0.08	1
Cataract	Hydromorphone	Disease (%)	Cancer of cervix	0.01	0	0	0.04	0	0	0	0.07	1
Cataract	Hydromorphone	Disease (%)	Secondary malignancies	0.1	0.02	0.08	0.14	0.08	0.07	0	0.26	1
Cataract	Hydromorphone	Disease (%)	Other and unspecified benign neoplasm	0.12	0.06	0.06	0.24	0.1	0.1	0	0.3	1
Cataract	Hydromorphone	Disease (%)	Disorders of lipid metabolism	0.56	0.49	0.07	0.5	0.53	0.51	0.02	0.5	0
Cataract	Hydromorphone	Disease (%)	Deficiency and other anemia	0.37	0.12	0.25	0.33	0.29	0.27	0.03	0.44	1
Cataract	Hydromorphone	Disease (%)	Other hematologic conditions	0.02	0	0.01	0.06	0.01	0.01	0	0.1	1
Cataract	Hydromorphone	Disease (%)	Meningitis (except that caused by tuberculosis or sexually transmitted disease)	0.01	0	0	0.04	0	0	0	0.06	1
Cataract	Hydromorphone	Disease (%)	Retinal detachments; defects; vascular occlusion; and retinopathy	0.04	0.01	0.03	0.11	0.03	0.02	0.01	0.15	0
Cataract	Hydromorphone	Disease (%)	Glaucoma	0.04	0.02	0.02	0.14	0.04	0.04	0	0.19	1
Cataract	Hydromorphone	Disease (%)	Blindness and vision defects	0.06	0.02	0.04	0.15	0.05	0.04	0.01	0.2	1
Cataract	Hydromorphone	Disease (%)	Other eye disorders	0.05	0.02	0.03	0.14	0.04	0.03	0.01	0.18	1
Cataract	Hydromorphone	Disease (%)	Other ear and sense organ disorders	0.05	0.03	0.02	0.16	0.04	0.04	0	0.18	1
Cataract	Hydromorphone	Disease (%)	Cardiac arrest and ventricular fibrillation	0.03	0	0.03	0.07	0.02	0.02	0	0.13	1
Cataract	Hydromorphone	Disease (%)	Late effects of cerebrovascular disease	0.05	0.02	0.03	0.15	0.05	0.05	0	0.21	1
Cataract	Hydromorphone	Disease (%)	Hemorrhoids	0.06	0.02	0.04	0.14	0.05	0.04	0.01	0.19	1
Cataract	Hydromorphone	Disease (%)	Other diseases of veins and lymphatics	0.06	0.02	0.05	0.13	0.04	0.04	0	0.19	1
Cataract	Hydromorphone	Disease (%)	Lung disease due to external agents	0.01	0	0	0.04	0	0	0	0.06	1
Cataract	Hydromorphone	Disease (%)	Other upper respiratory disease	0.12	0.06	0.06	0.23	0.09	0.08	0.01	0.27	1
Cataract	Hydromorphone	Disease (%)	Disorders of teeth and jaw	0.04	0.01	0.03	0.12	0.03	0.03	0	0.16	1
Cataract	Hydromorphone	Disease (%)	Other male genital disorders	0.04	0.02	0.02	0.14	0.03	0.03	0	0.16	1
Cataract	Hydromorphone	Disease (%)	Nonmalignant breast conditions	0.04	0.02	0.02	0.14	0.03	0.03	0	0.16	1
Cataract	Hydromorphone	Disease (%)	Menstrual disorders	0.02	0.01	0.01	0.11	0.02	0.01	0	0.11	1
Cataract	Hydromorphone	Disease (%)	Other skin disorders	0.13	0.06	0.07	0.24	0.1	0.09	0.01	0.29	1
Cataract	Hydromorphone	Disease (%)	Osteoarthritis	0.15	0.06	0.09	0.24	0.12	0.12	0.01	0.32	1
Cataract	Hydromorphone	Disease (%)	Other non-traumatic joint disorders	0.2	0.09	0.12	0.28	0.16	0.15	0.01	0.36	0
Cataract	Hydromorphone	Disease (%)	Osteoporosis	0.05	0.03	0.02	0.17	0.04	0.04	0	0.2	1
Cataract	Hydromorphone	Disease (%)	Pathological fracture	0.02	0	0.02	0.07	0.01	0.01	0	0.11	1
Cataract	Hydromorphone	Disease (%)	Other connective tissue disease	0.25	0.1	0.15	0.3	0.2	0.18	0.02	0.39	1
Cataract	Hydromorphone	Disease (%)	Other bone disease and musculoskeletal deformities	0.07	0.02	0.05	0.16	0.06	0.05	0.01	0.21	1
Cataract	Hydromorphone	Disease (%)	Shock	0.07	0.01	0.07	0.07	0.05	0.03	0.01	0.18	1
Cataract	Hydromorphone	Disease (%)	Residual codes; unclassified	0.4	0.17	0.22	0.38	0.33	0.3	0.03	0.46	1
Cataract	Hydromorphone	Disease (%)	Developmental disorders	0.02	0.01	0.01	0.09	0.02	0.02	0	0.12	1
Cataract	Hydromorphone	Lab/Vital (%)	LDL CHOLESTEROL [high]	0.2	0.16	0.04	0.37	0.18	0.17	0.01	0.37	1
Cataract	Hydromorphone	Lab/Vital (%)	CALCIUM [high]	0.1	0.03	0.07	0.17	0.07	0.07	0.01	0.25	1
Cataract	Hydromorphone	Lab/Vital (%)	U-CALCIUM (RANDOM) [high]	0.1	0.03	0.07	0.17	0.07	0.07	0.01	0.25	1
Cataract	Hydromorphone	Lab/Vital (%)	llow_26499-4	0.21	0.05	0.16	0.22	0.17	0.16	0.01	0.36	1
Cataract	Hydromorphone	Lab/Vital (%)	NEUTROPHIL % [low]	0.09	0.03	0.06	0.17	0.07	0.06	0.01	0.25	1
Cataract	Hydromorphone	Lab/Vital (%)	PLATELET [low]	0.57	0.17	0.4	0.37	0.5	0.48	0.02	0.5	1
Cataract	Hydromorphone	Lab/Vital (%)	WHITE BLOOD CELL [low]	0.38	0.13	0.25	0.33	0.32	0.31	0.01	0.46	1
Cataract	Hydromorphone	Lab/Vital (%)	WBC [low]	0.38	0.13	0.25	0.33	0.32	0.31	0.01	0.46	1
Cataract	Hydromorphone	Lab/Vital (%)	MONOCYTE % [high]	0.41	0.12	0.29	0.32	0.35	0.33	0.02	0.47	1
Cataract	Hydromorphone	Lab/Vital (%)	ALK.PHOSPHATASE [high]	0.45	0.13	0.31	0.34	0.37	0.35	0.02	0.48	1
Cataract	Hydromorphone	Lab/Vital (%)	BASOPHIL % [low]	0.86	0.38	0.49	0.48	0.82	0.81	0.01	0.39	1
Cataract	Hydromorphone	Lab/Vital (%)	O2 SATURATION [high]	0.01	0	0.01	0.04	0.01	0.01	0	0.07	1
Cataract	Hydromorphone	Lab/Vital (%)	O2 SATURATION [low]	0.53	0.1	0.42	0.3	0.44	0.4	0.04	0.49	1
Cataract	Atazanavir	Age (y)	AGE	51.99	61.99	-10.01	13.01	51.66	53.12	-1.46	13.45	1
Cataract	Atazanavir	Sex (%)	MALE	0.62	0.52	0.1	0.5	0.62	0.63	-0.01	0.48	1
Cataract	Atazanavir	Race (%)	African_A	0.74	0.33	0.41	0.47	0.73	0.69	0.04	0.46	1
Cataract	Atazanavir	Race (%)	HISPANIC	0.11	0.13	-0.02	0.33	0.11	0.1	0	0.31	1
Cataract	Atazanavir	Medication (%)	Sulfamethoxazole	0.19	0.01	0.17	0.12	0.13	0.13	0	0.33	1
Cataract	Atazanavir	Medication (%)	rivaroxaban	0.04	0	0.03	0.07	0	0	0	0.05	1
Cataract	Atazanavir	Medication (%)	Vitamin A	0.04	0	0.04	0.04	0	0.01	0	0.08	1
Cataract	Atazanavir	Medication (%)	rabeprazole	0.04	0	0.04	0.05	0	0	0	0.04	1
Cataract	Atazanavir	Medication (%)	Ascorbic Acid	0.09	0.02	0.08	0.13	0.05	0.05	0	0.22	1
Cataract	Atazanavir	Medication (%)	Azathioprine	0.04	0	0.04	0.05	0	0	0	0.04	0
Cataract	Atazanavir	Medication (%)	Bacitracin	0.02	0.02	0	0.14	0.01	0.01	0	0.12	1
Cataract	Atazanavir	Medication (%)	Aluminum (IN)	0.01	0.01	0	0.11	0.01	0.01	0	0.11	1
Cataract	Atazanavir	Medication (%)	Benztropine	0.05	0.01	0.04	0.08	0.01	0.01	0	0.1	0
Cataract	Atazanavir	Medication (%)	Hepatitis B Virus	0.03	0	0.03	0.05	0.04	0.03	0.01	0.18	1
Cataract	Atazanavir	Medication (%)	Betamethasone	0.06	0	0.06	0.07	0.02	0.02	0	0.16	1
Cataract	Atazanavir	Medication (%)	cefepime	0.13	0.03	0.11	0.16	0.13	0.13	0	0.34	1
Cataract	Atazanavir	Medication (%)	ciclopirox	0.02	0	0.02	0.03	0.01	0.02	0	0.13	1
Cataract	Atazanavir	Medication (%)	Magnesium lactate	0.04	0	0.04	0.04	0	0	0	0.05	1
Cataract	Atazanavir	Medication (%)	Chlorhexidine	0.02	0.01	0.01	0.09	0.01	0.02	0	0.13	1
Cataract	Atazanavir	Medication (%)	Citalopram	0.1	0.02	0.09	0.12	0.05	0.06	-0.01	0.25	1
Cataract	Atazanavir	Medication (%)	Sodium Ascorbate	0.04	0	0.04	0.03	0	0	0	0.06	1
Cataract	Atazanavir	Medication (%)	Perflutren	0	0.01	-0.01	0.07	0	0	0	0	1
Cataract	Atazanavir	Medication (%)	Lisinopril	0.29	0.15	0.14	0.35	0.25	0.23	0.02	0.42	1
Cataract	Atazanavir	Medication (%)	tenofovir disoproxil	0.19	0	0.19	0.04	0.11	0.08	0.03	0.27	1
Cataract	Atazanavir	Medication (%)	nabumetone	0.04	0	0.04	0.03	0	0.01	0	0.08	1
Cataract	Atazanavir	Medication (%)	clopidogrel	0.1	0.13	-0.03	0.33	0.07	0.08	-0.01	0.27	1
Cataract	Atazanavir	Medication (%)	Diclofenac	0.05	0	0.05	0.07	0.01	0.02	-0.01	0.14	1
Cataract	Atazanavir	Medication (%)	pegfilgrastim	0	0	0	0.04	0	0	0	0	1
Cataract	Atazanavir	Medication (%)	Hydromorphone	0.13	0.07	0.06	0.26	0.11	0.1	0.01	0.3	1
Cataract	Atazanavir	Medication (%)	Dobutamine	0	0.01	-0.01	0.07	0	0	0	0	1
Cataract	Atazanavir	Medication (%)	terbinafine	0.04	0	0.04	0.03	0	0.01	0	0.07	1
Cataract	Atazanavir	Medication (%)	Ergocalciferol	0.14	0.02	0.12	0.14	0.1	0.09	0.01	0.29	1
Cataract	Atazanavir	Medication (%)	Erythromycin	0.06	0	0.05	0.06	0.01	0.02	-0.01	0.14	1
Cataract	Atazanavir	Medication (%)	Gemfibrozil	0.05	0.01	0.05	0.07	0.01	0.02	0	0.13	1
Cataract	Atazanavir	Medication (%)	Calcium Citrate	0.06	0	0.06	0.04	0.02	0.02	0	0.13	1
Cataract	Atazanavir	Medication (%)	sitagliptin	0.05	0.02	0.03	0.15	0.01	0.02	-0.01	0.15	1
Cataract	Atazanavir	Medication (%)	Iohexol	0	0	0	0.03	0	0	0	0.06	1
Cataract	Atazanavir	Medication (%)	exenatide	0	0	0	0.05	0	0	0	0	1
Cataract	Atazanavir	Medication (%)	Metformin	0.2	0.15	0.04	0.36	0.18	0.18	0	0.38	1
Cataract	Atazanavir	Medication (%)	Mineral Oil	0.04	0.01	0.04	0.07	0	0.01	0	0.08	1
Cataract	Atazanavir	Medication (%)	Morphine	0.18	0.08	0.09	0.28	0.15	0.13	0.02	0.33	1
Cataract	Atazanavir	Medication (%)	Ampicillin	0.06	0.02	0.04	0.15	0.02	0.02	0	0.14	1
Cataract	Atazanavir	Medication (%)	Oxycodone	0.35	0.17	0.18	0.37	0.29	0.29	0.01	0.45	1
Cataract	Atazanavir	Medication (%)	Pilocarpine	0.04	0	0.04	0.02	0	0	0	0.04	0
Cataract	Atazanavir	Medication (%)	Pseudoephedrine	0.06	0	0.06	0.06	0.02	0.02	0.01	0.14	1
Cataract	Atazanavir	Medication (%)	Insulin	0.42	0.33	0.08	0.47	0.4	0.38	0.02	0.49	1
Cataract	Atazanavir	Disease (%)	Mycoses	0.26	0.03	0.22	0.18	0.24	0.2	0.04	0.4	1
Cataract	Atazanavir	Disease (%)	Other non-epithelial cancer of skin	0.03	0.01	0.02	0.08	0.02	0.02	0	0.15	1
Cataract	Atazanavir	Disease (%)	Cancer of cervix	0.03	0	0.02	0.04	0.02	0.02	0.01	0.14	1
Cataract	Atazanavir	Disease (%)	Secondary malignancies	0.03	0.03	0	0.16	0.02	0.02	0	0.14	1
Cataract	Atazanavir	Disease (%)	Other and unspecified benign neoplasm	0.09	0.06	0.03	0.24	0.08	0.08	0.01	0.27	1
Cataract	Atazanavir	Disease (%)	Disorders of lipid metabolism	0.35	0.48	-0.14	0.5	0.34	0.37	-0.03	0.48	1
Cataract	Atazanavir	Disease (%)	Deficiency and other anemia	0.28	0.14	0.14	0.35	0.29	0.28	0.01	0.45	1
Cataract	Atazanavir	Disease (%)	Other hematologic conditions	0.02	0	0.01	0.07	0.02	0.01	0.01	0.09	1
Cataract	Atazanavir	Disease (%)	Meningitis (except that caused by tuberculosis or sexually transmitted disease)	0.03	0	0.03	0.04	0.02	0.01	0	0.12	1
Cataract	Atazanavir	Disease (%)	Retinal detachments; defects; vascular occlusion; and retinopathy	0.03	0.01	0.02	0.11	0.03	0.02	0.01	0.15	0
Cataract	Atazanavir	Disease (%)	Glaucoma	0.03	0.02	0.01	0.15	0.03	0.03	0	0.18	0
Cataract	Atazanavir	Disease (%)	Blindness and vision defects	0.11	0.02	0.08	0.16	0.09	0.09	0.01	0.28	0
Cataract	Atazanavir	Disease (%)	Other eye disorders	0.09	0.02	0.06	0.15	0.06	0.06	0	0.24	1
Cataract	Atazanavir	Disease (%)	Other ear and sense organ disorders	0.06	0.03	0.04	0.16	0.07	0.06	0.01	0.24	1
Cataract	Atazanavir	Disease (%)	Cardiac arrest and ventricular fibrillation	0.01	0.01	0.01	0.08	0.01	0.02	0	0.13	1
Cataract	Atazanavir	Disease (%)	Late effects of cerebrovascular disease	0.03	0.03	0	0.16	0.02	0.02	0	0.14	1
Cataract	Atazanavir	Disease (%)	Hemorrhoids	0.08	0.02	0.06	0.15	0.08	0.08	0	0.26	1
Cataract	Atazanavir	Disease (%)	Other diseases of veins and lymphatics	0.04	0.02	0.02	0.14	0.04	0.04	0	0.18	1
Cataract	Atazanavir	Disease (%)	Lung disease due to external agents	0	0	0	0.04	0	0	0	0.07	1
Cataract	Atazanavir	Disease (%)	Other upper respiratory disease	0.14	0.06	0.08	0.23	0.11	0.11	0	0.31	1
Cataract	Atazanavir	Disease (%)	Disorders of teeth and jaw	0.07	0.01	0.06	0.12	0.06	0.05	0.01	0.23	1
Cataract	Atazanavir	Disease (%)	Other male genital disorders	0.09	0.02	0.07	0.14	0.07	0.07	0	0.26	1
Cataract	Atazanavir	Disease (%)	Nonmalignant breast conditions	0.05	0.02	0.03	0.14	0.04	0.05	0	0.21	0
Cataract	Atazanavir	Disease (%)	Menstrual disorders	0.03	0.01	0.02	0.11	0.03	0.03	0.01	0.16	1
Cataract	Atazanavir	Disease (%)	Other skin disorders	0.26	0.06	0.2	0.24	0.24	0.21	0.02	0.41	1
Cataract	Atazanavir	Disease (%)	Osteoarthritis	0.07	0.07	0	0.25	0.07	0.07	0	0.25	1
Cataract	Atazanavir	Disease (%)	Other non-traumatic joint disorders	0.21	0.09	0.11	0.29	0.19	0.17	0.01	0.38	1
Cataract	Atazanavir	Disease (%)	Osteoporosis	0.09	0.03	0.07	0.17	0.09	0.06	0.02	0.25	1
Cataract	Atazanavir	Disease (%)	Pathological fracture	0.01	0.01	0	0.07	0	0.01	0	0.08	1
Cataract	Atazanavir	Disease (%)	Other connective tissue disease	0.29	0.11	0.18	0.31	0.25	0.24	0.01	0.43	1
Cataract	Atazanavir	Disease (%)	Other bone disease and musculoskeletal deformities	0.04	0.03	0.02	0.16	0.04	0.03	0.01	0.18	1
Cataract	Atazanavir	Disease (%)	Shock	0.02	0.01	0.01	0.1	0.01	0.02	0	0.13	1
Cataract	Atazanavir	Disease (%)	Residual codes; unclassified	0.44	0.18	0.26	0.39	0.41	0.41	0.01	0.49	1
Cataract	Atazanavir	Disease (%)	Developmental disorders	0.01	0.01	0	0.09	0.01	0.02	0	0.12	1
Cataract	Atazanavir	Lab/Vital (%)	LDL CHOLESTEROL [high]	0.34	0.16	0.18	0.37	0.32	0.31	0.02	0.46	1
Cataract	Atazanavir	Lab/Vital (%)	CALCIUM [high]	0.13	0.03	0.09	0.18	0.12	0.11	0.01	0.31	1
Cataract	Atazanavir	Lab/Vital (%)	U-CALCIUM (RANDOM) [high]	0.13	0.03	0.09	0.18	0.12	0.11	0.01	0.31	1
Cataract	Atazanavir	Lab/Vital (%)	llow_26499-4	0.43	0.06	0.36	0.24	0.41	0.36	0.05	0.48	1
Cataract	Atazanavir	Lab/Vital (%)	NEUTROPHIL % [low]	0.29	0.03	0.26	0.18	0.27	0.25	0.03	0.43	1
Cataract	Atazanavir	Lab/Vital (%)	PLATELET [low]	0.42	0.21	0.21	0.4	0.41	0.39	0.02	0.49	1
Cataract	Atazanavir	Lab/Vital (%)	WHITE BLOOD CELL [low]	0.53	0.15	0.38	0.35	0.5	0.46	0.04	0.5	1
Cataract	Atazanavir	Lab/Vital (%)	WBC [low]	0.53	0.15	0.38	0.35	0.5	0.46	0.04	0.5	1
Cataract	Atazanavir	Lab/Vital (%)	MONOCYTE % [high]	0.48	0.14	0.34	0.35	0.47	0.43	0.03	0.5	1
Cataract	Atazanavir	Lab/Vital (%)	ALK.PHOSPHATASE [high]	0.55	0.16	0.39	0.37	0.5	0.46	0.04	0.5	1
Cataract	Atazanavir	Lab/Vital (%)	BASOPHIL % [low]	0.85	0.42	0.43	0.49	0.83	0.78	0.05	0.41	1
Cataract	Atazanavir	Lab/Vital (%)	O2 SATURATION [high]	0	0	0	0.04	0	0	0	0	1
Cataract	Atazanavir	Lab/Vital (%)	O2 SATURATION [low]	0.18	0.14	0.05	0.34	0.19	0.19	0	0.39	1
Cataract	Ergocalciferol	Age (y)	AGE	59.46	62.13	-2.67	12.96	59.94	60.03	-0.09	13.71	1
Cataract	Ergocalciferol	Sex (%)	MALE	0.39	0.53	-0.14	0.5	0.41	0.41	0	0.49	1
Cataract	Ergocalciferol	Race (%)	African_A	0.46	0.32	0.14	0.47	0.42	0.41	0.01	0.49	1
Cataract	Ergocalciferol	Race (%)	HISPANIC	0.07	0.13	-0.06	0.34	0.08	0.08	0	0.27	1
Cataract	Ergocalciferol	Medication (%)	Sulfamethoxazole	0.1	0.01	0.09	0.12	0.07	0.06	0.01	0.24	1
Cataract	Ergocalciferol	Medication (%)	rivaroxaban	0.01	0	0.01	0.07	0.01	0.01	0	0.08	1
Cataract	Ergocalciferol	Medication (%)	Vitamin A	0.01	0	0.01	0.04	0	0	0	0.05	1
Cataract	Ergocalciferol	Medication (%)	rabeprazole	0.01	0	0.01	0.05	0.01	0.01	0	0.08	1
Cataract	Ergocalciferol	Medication (%)	Ascorbic Acid	0.05	0.02	0.03	0.13	0.04	0.04	0	0.19	1
Cataract	Ergocalciferol	Medication (%)	Azathioprine	0.01	0	0.01	0.05	0.01	0.01	0	0.08	1
Cataract	Ergocalciferol	Medication (%)	Bacitracin	0.05	0.02	0.03	0.14	0.04	0.04	0	0.2	1
Cataract	Ergocalciferol	Medication (%)	Aluminum (IN)	0.04	0.01	0.02	0.11	0.03	0.03	0	0.16	1
Cataract	Ergocalciferol	Medication (%)	Benztropine	0.01	0.01	0	0.08	0.01	0	0	0.07	1
Cataract	Ergocalciferol	Medication (%)	Hepatitis B Virus	0.02	0	0.02	0.04	0.01	0.01	0	0.11	1
Cataract	Ergocalciferol	Medication (%)	Betamethasone	0.03	0	0.02	0.07	0.02	0.02	0	0.12	1
Cataract	Ergocalciferol	Medication (%)	cefepime	0.07	0.03	0.04	0.16	0.06	0.05	0.01	0.22	1
Cataract	Ergocalciferol	Medication (%)	ciclopirox	0.01	0	0.01	0.03	0.01	0.01	0	0.07	1
Cataract	Ergocalciferol	Medication (%)	Magnesium lactate	0.01	0	0.01	0.04	0	0	0	0.05	1
Cataract	Ergocalciferol	Medication (%)	Chlorhexidine	0.02	0.01	0.02	0.09	0.02	0.02	0	0.14	1
Cataract	Ergocalciferol	Medication (%)	Citalopram	0.05	0.02	0.03	0.12	0.03	0.03	0.01	0.17	1
Cataract	Ergocalciferol	Medication (%)	Sodium Ascorbate	0.01	0	0	0.03	0	0	0	0.03	1
Cataract	Ergocalciferol	Medication (%)	Perflutren	0.01	0.01	0.01	0.07	0.01	0.01	0	0.1	1
Cataract	Ergocalciferol	Medication (%)	Lisinopril	0.27	0.15	0.13	0.35	0.23	0.22	0.02	0.41	1
Cataract	Ergocalciferol	Medication (%)	tenofovir disoproxil	0.02	0	0.02	0.04	0.01	0.01	0	0.09	1
Cataract	Ergocalciferol	Medication (%)	nabumetone	0.01	0	0.01	0.03	0	0	0	0.06	1
Cataract	Ergocalciferol	Medication (%)	clopidogrel	0.11	0.13	-0.03	0.34	0.1	0.1	0.01	0.29	1
Cataract	Ergocalciferol	Medication (%)	Diclofenac	0.03	0	0.03	0.07	0.02	0.02	0	0.14	1
Cataract	Ergocalciferol	Medication (%)	pegfilgrastim	0.01	0	0	0.04	0	0	0	0.06	1
Cataract	Ergocalciferol	Medication (%)	Hydromorphone	0.15	0.07	0.08	0.25	0.13	0.12	0.01	0.32	1
Cataract	Ergocalciferol	Medication (%)	Atazanavir	0.02	0	0.02	0.06	0.01	0.01	0	0.11	1
Cataract	Ergocalciferol	Medication (%)	Dobutamine	0.01	0.01	0	0.07	0.01	0.01	0	0.08	1
Cataract	Ergocalciferol	Medication (%)	terbinafine	0.01	0	0.01	0.03	0.01	0	0	0.07	1
Cataract	Ergocalciferol	Medication (%)	Erythromycin	0.02	0	0.01	0.06	0.01	0.01	0	0.09	1
Cataract	Ergocalciferol	Medication (%)	Gemfibrozil	0.01	0.01	0.01	0.07	0.01	0.01	0	0.1	1
Cataract	Ergocalciferol	Medication (%)	Calcium Citrate	0.02	0	0.02	0.04	0.01	0.01	0	0.1	1
Cataract	Ergocalciferol	Medication (%)	sitagliptin	0.08	0.02	0.06	0.15	0.07	0.07	0	0.25	1
Cataract	Ergocalciferol	Medication (%)	Iohexol	0.01	0	0.01	0.03	0.01	0	0	0.06	1
Cataract	Ergocalciferol	Medication (%)	exenatide	0.02	0	0.02	0.05	0.01	0.01	0	0.11	1
Cataract	Ergocalciferol	Medication (%)	Metformin	0.35	0.15	0.2	0.36	0.32	0.31	0.01	0.46	1
Cataract	Ergocalciferol	Medication (%)	Mineral Oil	0.03	0	0.02	0.07	0.02	0.02	0	0.13	1
Cataract	Ergocalciferol	Medication (%)	Morphine	0.18	0.08	0.1	0.28	0.15	0.13	0.02	0.34	1
Cataract	Ergocalciferol	Medication (%)	Ampicillin	0.04	0.02	0.02	0.15	0.04	0.03	0.01	0.17	0
Cataract	Ergocalciferol	Medication (%)	Oxycodone	0.33	0.17	0.17	0.37	0.29	0.27	0.02	0.44	1
Cataract	Ergocalciferol	Medication (%)	Pilocarpine	0	0	0	0.02	0	0	0	0.02	1
Cataract	Ergocalciferol	Medication (%)	Pseudoephedrine	0.03	0	0.03	0.06	0.02	0.01	0	0.12	1
Cataract	Ergocalciferol	Medication (%)	Insulin	0.42	0.34	0.08	0.47	0.4	0.38	0.02	0.48	1
Cataract	Ergocalciferol	Disease (%)	Mycoses	0.17	0.03	0.14	0.17	0.13	0.11	0.01	0.32	1
Cataract	Ergocalciferol	Disease (%)	Other non-epithelial cancer of skin	0.01	0.01	0.01	0.08	0.01	0.01	0	0.11	1
Cataract	Ergocalciferol	Disease (%)	Cancer of cervix	0	0	0	0.04	0	0	0	0.06	1
Cataract	Ergocalciferol	Disease (%)	Secondary malignancies	0.02	0.03	-0.01	0.16	0.02	0.02	0	0.13	1
Cataract	Ergocalciferol	Disease (%)	Other and unspecified benign neoplasm	0.17	0.06	0.11	0.24	0.14	0.13	0.01	0.33	1
Cataract	Ergocalciferol	Disease (%)	Disorders of lipid metabolism	0.7	0.48	0.22	0.5	0.68	0.67	0.01	0.47	1
Cataract	Ergocalciferol	Disease (%)	Deficiency and other anemia	0.44	0.13	0.3	0.34	0.39	0.38	0.01	0.49	1
Cataract	Ergocalciferol	Disease (%)	Other hematologic conditions	0.02	0	0.02	0.07	0.02	0.01	0	0.12	1
Cataract	Ergocalciferol	Disease (%)	Meningitis (except that caused by tuberculosis or sexually transmitted disease)	0	0	0	0.04	0	0	0	0.05	1
Cataract	Ergocalciferol	Disease (%)	Retinal detachments; defects; vascular occlusion; and retinopathy	0.05	0.01	0.04	0.11	0.03	0.03	0	0.18	1
Cataract	Ergocalciferol	Disease (%)	Glaucoma	0.07	0.02	0.05	0.14	0.05	0.05	0	0.22	1
Cataract	Ergocalciferol	Disease (%)	Blindness and vision defects	0.11	0.02	0.09	0.15	0.08	0.08	0.01	0.26	1
Cataract	Ergocalciferol	Disease (%)	Other eye disorders	0.08	0.02	0.06	0.14	0.06	0.06	0	0.23	1
Cataract	Ergocalciferol	Disease (%)	Other ear and sense organ disorders	0.11	0.03	0.09	0.16	0.09	0.09	0	0.28	1
Cataract	Ergocalciferol	Disease (%)	Cardiac arrest and ventricular fibrillation	0.01	0.01	0	0.08	0.01	0.01	0	0.09	1
Cataract	Ergocalciferol	Disease (%)	Late effects of cerebrovascular disease	0.05	0.03	0.02	0.16	0.04	0.04	0	0.19	1
Cataract	Ergocalciferol	Disease (%)	Hemorrhoids	0.09	0.02	0.07	0.14	0.08	0.06	0.01	0.24	1
Cataract	Ergocalciferol	Disease (%)	Other diseases of veins and lymphatics	0.06	0.02	0.05	0.13	0.05	0.05	0	0.21	1
Cataract	Ergocalciferol	Disease (%)	Lung disease due to external agents	0	0	0	0.04	0	0	0	0.05	1
Cataract	Ergocalciferol	Disease (%)	Other upper respiratory disease	0.2	0.06	0.15	0.23	0.16	0.15	0.01	0.36	1
Cataract	Ergocalciferol	Disease (%)	Disorders of teeth and jaw	0.06	0.01	0.05	0.12	0.04	0.04	0	0.2	1
Cataract	Ergocalciferol	Disease (%)	Other male genital disorders	0.06	0.02	0.04	0.14	0.05	0.05	0.01	0.21	1
Cataract	Ergocalciferol	Disease (%)	Nonmalignant breast conditions	0.09	0.02	0.07	0.14	0.07	0.06	0.01	0.24	1
Cataract	Ergocalciferol	Disease (%)	Menstrual disorders	0.05	0.01	0.04	0.1	0.04	0.04	0	0.19	1
Cataract	Ergocalciferol	Disease (%)	Other skin disorders	0.25	0.06	0.19	0.23	0.2	0.19	0.02	0.39	1
Cataract	Ergocalciferol	Disease (%)	Osteoarthritis	0.19	0.06	0.13	0.24	0.16	0.15	0.01	0.35	1
Cataract	Ergocalciferol	Disease (%)	Other non-traumatic joint disorders	0.31	0.09	0.23	0.28	0.26	0.24	0.02	0.43	1
Cataract	Ergocalciferol	Disease (%)	Osteoporosis	0.14	0.03	0.11	0.16	0.1	0.1	0.01	0.3	1
Cataract	Ergocalciferol	Disease (%)	Pathological fracture	0.03	0	0.02	0.07	0.02	0.02	0	0.13	1
Cataract	Ergocalciferol	Disease (%)	Other connective tissue disease	0.35	0.1	0.25	0.3	0.3	0.28	0.02	0.45	1
Cataract	Ergocalciferol	Disease (%)	Other bone disease and musculoskeletal deformities	0.12	0.02	0.1	0.15	0.1	0.09	0.01	0.29	1
Cataract	Ergocalciferol	Disease (%)	Shock	0.03	0.01	0.02	0.1	0.03	0.03	0	0.16	1
Cataract	Ergocalciferol	Disease (%)	Residual codes; unclassified	0.48	0.18	0.31	0.38	0.43	0.41	0.02	0.49	1
Cataract	Ergocalciferol	Disease (%)	Developmental disorders	0.02	0.01	0.02	0.09	0.02	0.02	0	0.14	1
Cataract	Ergocalciferol	Lab/Vital (%)	LDL CHOLESTEROL [high]	0.41	0.15	0.26	0.36	0.37	0.36	0.01	0.48	1
Cataract	Ergocalciferol	Lab/Vital (%)	CALCIUM [high]	0.13	0.03	0.1	0.18	0.1	0.09	0.01	0.29	1
Cataract	Ergocalciferol	Lab/Vital (%)	U-CALCIUM (RANDOM) [high]	0.13	0.03	0.1	0.18	0.1	0.09	0.01	0.29	1
Cataract	Ergocalciferol	Lab/Vital (%)	llow_26499-4	0.17	0.06	0.1	0.24	0.14	0.13	0.01	0.34	1
Cataract	Ergocalciferol	Lab/Vital (%)	NEUTROPHIL % [low]	0.1	0.03	0.07	0.18	0.08	0.08	0.01	0.27	1
Cataract	Ergocalciferol	Lab/Vital (%)	PLATELET [low]	0.29	0.21	0.09	0.41	0.28	0.26	0.01	0.44	1
Cataract	Ergocalciferol	Lab/Vital (%)	WHITE BLOOD CELL [low]	0.27	0.15	0.13	0.35	0.24	0.23	0.02	0.42	1
Cataract	Ergocalciferol	Lab/Vital (%)	WBC [low]	0.27	0.15	0.13	0.35	0.24	0.23	0.02	0.42	1
Cataract	Ergocalciferol	Lab/Vital (%)	MONOCYTE % [high]	0.26	0.14	0.12	0.35	0.22	0.21	0.01	0.41	1
Cataract	Ergocalciferol	Lab/Vital (%)	ALK.PHOSPHATASE [high]	0.33	0.16	0.18	0.37	0.29	0.28	0.02	0.45	1
Cataract	Ergocalciferol	Lab/Vital (%)	BASOPHIL % [low]	0.61	0.42	0.18	0.49	0.57	0.55	0.02	0.5	1
Cataract	Ergocalciferol	Lab/Vital (%)	O2 SATURATION [high]	0.01	0	0	0.04	0	0	0	0.06	1
Cataract	Ergocalciferol	Lab/Vital (%)	O2 SATURATION [low]	0.29	0.14	0.15	0.34	0.26	0.25	0.01	0.43	1
Cataract	Erythromycin	Age (y)	AGE	59.61	61.96	-2.35	12.99	59.75	59.92	-0.17	13.74	1
Cataract	Erythromycin	Sex (%)	MALE	0.48	0.52	-0.04	0.5	0.48	0.48	0	0.5	1
Cataract	Erythromycin	Race (%)	African_A	0.39	0.33	0.06	0.47	0.39	0.38	0.01	0.49	1
Cataract	Erythromycin	Race (%)	HISPANIC	0.11	0.13	-0.02	0.33	0.1	0.1	0	0.3	1
Cataract	Erythromycin	Medication (%)	Sulfamethoxazole	0.1	0.02	0.08	0.12	0.07	0.06	0.01	0.24	1
Cataract	Erythromycin	Medication (%)	rivaroxaban	0.03	0	0.02	0.07	0.01	0	0	0.07	1
Cataract	Erythromycin	Medication (%)	Vitamin A	0.04	0	0.04	0.04	0.01	0.01	0	0.08	1
Cataract	Erythromycin	Medication (%)	rabeprazole	0.03	0	0.03	0.05	0.01	0.01	0	0.08	1
Cataract	Erythromycin	Medication (%)	Ascorbic Acid	0.13	0.02	0.12	0.13	0.1	0.08	0.01	0.28	1
Cataract	Erythromycin	Medication (%)	Azathioprine	0.04	0	0.04	0.05	0.02	0.01	0	0.12	0
Cataract	Erythromycin	Medication (%)	Bacitracin	0.11	0.02	0.09	0.14	0.1	0.08	0.01	0.28	1
Cataract	Erythromycin	Medication (%)	Aluminum (IN)	0.02	0.01	0.01	0.11	0.02	0.02	0.01	0.13	1
Cataract	Erythromycin	Medication (%)	Benztropine	0.03	0.01	0.03	0.08	0.01	0.01	0	0.09	1
Cataract	Erythromycin	Medication (%)	Hepatitis B Virus	0.01	0	0.01	0.05	0.01	0.01	0	0.11	1
Cataract	Erythromycin	Medication (%)	Betamethasone	0.06	0	0.06	0.07	0.04	0.03	0.01	0.16	1
Cataract	Erythromycin	Medication (%)	cefepime	0.23	0.03	0.2	0.16	0.21	0.19	0.02	0.4	1
Cataract	Erythromycin	Medication (%)	ciclopirox	0.01	0	0.01	0.03	0.01	0	0	0.07	1
Cataract	Erythromycin	Medication (%)	Magnesium lactate	0.03	0	0.03	0.04	0.01	0.01	0	0.1	1
Cataract	Erythromycin	Medication (%)	Chlorhexidine	0.03	0.01	0.02	0.09	0.03	0.03	0	0.17	1
Cataract	Erythromycin	Medication (%)	Citalopram	0.08	0.02	0.07	0.12	0.06	0.05	0	0.22	0
Cataract	Erythromycin	Medication (%)	Sodium Ascorbate	0.03	0	0.03	0.03	0.01	0.01	0	0.08	1
Cataract	Erythromycin	Medication (%)	Perflutren	0.01	0.01	0	0.07	0.01	0.01	0	0.07	1
Cataract	Erythromycin	Medication (%)	Lisinopril	0.29	0.15	0.14	0.35	0.27	0.25	0.02	0.43	1
Cataract	Erythromycin	Medication (%)	tenofovir disoproxil	0.03	0	0.03	0.05	0.01	0.01	0	0.1	1
Cataract	Erythromycin	Medication (%)	nabumetone	0.02	0	0.02	0.03	0	0	0	0.05	1
Cataract	Erythromycin	Medication (%)	clopidogrel	0.14	0.13	0.01	0.33	0.12	0.12	0	0.33	1
Cataract	Erythromycin	Medication (%)	Diclofenac	0.05	0	0.04	0.07	0.03	0.02	0	0.14	1
Cataract	Erythromycin	Medication (%)	pegfilgrastim	0	0	0	0.04	0	0	0	0	1
Cataract	Erythromycin	Medication (%)	Hydromorphone	0.24	0.07	0.17	0.25	0.21	0.19	0.02	0.39	1
Cataract	Erythromycin	Medication (%)	Atazanavir	0.03	0	0.03	0.06	0.01	0.01	0	0.1	1
Cataract	Erythromycin	Medication (%)	Dobutamine	0.03	0.01	0.02	0.07	0.03	0.02	0	0.15	1
Cataract	Erythromycin	Medication (%)	terbinafine	0.04	0	0.04	0.03	0.01	0.01	0	0.1	1
Cataract	Erythromycin	Medication (%)	Ergocalciferol	0.08	0.02	0.07	0.14	0.06	0.05	0.01	0.22	1
Cataract	Erythromycin	Medication (%)	Gemfibrozil	0.04	0.01	0.03	0.07	0.02	0.02	0	0.12	1
Cataract	Erythromycin	Medication (%)	Calcium Citrate	0.02	0	0.02	0.04	0	0	0	0.05	1
Cataract	Erythromycin	Medication (%)	sitagliptin	0.07	0.02	0.05	0.15	0.05	0.05	0	0.21	1
Cataract	Erythromycin	Medication (%)	Iohexol	0	0	0	0.03	0	0	0	0.02	1
Cataract	Erythromycin	Medication (%)	exenatide	0	0	0	0.05	0	0	0	0.05	1
Cataract	Erythromycin	Medication (%)	Metformin	0.25	0.16	0.09	0.36	0.24	0.23	0.01	0.42	1
Cataract	Erythromycin	Medication (%)	Mineral Oil	0.07	0	0.06	0.07	0.04	0.03	0.01	0.18	1
Cataract	Erythromycin	Medication (%)	Morphine	0.31	0.08	0.22	0.28	0.28	0.26	0.02	0.44	1
Cataract	Erythromycin	Medication (%)	Ampicillin	0.12	0.02	0.1	0.15	0.09	0.08	0.01	0.28	1
Cataract	Erythromycin	Medication (%)	Oxycodone	0.38	0.17	0.21	0.37	0.34	0.32	0.02	0.47	1
Cataract	Erythromycin	Medication (%)	Pilocarpine	0.03	0	0.03	0.02	0.01	0.01	0	0.08	1
Cataract	Erythromycin	Medication (%)	Pseudoephedrine	0.05	0	0.05	0.06	0.02	0.02	0	0.15	1
Cataract	Erythromycin	Medication (%)	Insulin	0.65	0.33	0.32	0.47	0.64	0.61	0.03	0.49	1
Cataract	Erythromycin	Disease (%)	Mycoses	0.16	0.03	0.12	0.18	0.15	0.13	0.01	0.34	1
Cataract	Erythromycin	Disease (%)	Other non-epithelial cancer of skin	0.02	0.01	0.01	0.08	0.02	0.02	0	0.14	1
Cataract	Erythromycin	Disease (%)	Cancer of cervix	0	0	0	0.04	0	0	0	0.06	1
Cataract	Erythromycin	Disease (%)	Secondary malignancies	0.09	0.03	0.07	0.16	0.09	0.09	0	0.28	1
Cataract	Erythromycin	Disease (%)	Other and unspecified benign neoplasm	0.19	0.06	0.12	0.24	0.17	0.16	0.01	0.37	0
Cataract	Erythromycin	Disease (%)	Disorders of lipid metabolism	0.5	0.48	0.01	0.5	0.49	0.48	0.01	0.5	1
Cataract	Erythromycin	Disease (%)	Deficiency and other anemia	0.46	0.14	0.32	0.34	0.45	0.43	0.02	0.49	1
Cataract	Erythromycin	Disease (%)	Other hematologic conditions	0.02	0	0.02	0.07	0.03	0.02	0	0.15	1
Cataract	Erythromycin	Disease (%)	Meningitis (except that caused by tuberculosis or sexually transmitted disease)	0.01	0	0.01	0.04	0.01	0.01	0	0.09	1
Cataract	Erythromycin	Disease (%)	Retinal detachments; defects; vascular occlusion; and retinopathy	0.06	0.01	0.04	0.11	0.04	0.04	0	0.2	1
Cataract	Erythromycin	Disease (%)	Glaucoma	0.07	0.02	0.04	0.15	0.06	0.05	0	0.23	1
Cataract	Erythromycin	Disease (%)	Blindness and vision defects	0.12	0.02	0.09	0.16	0.11	0.1	0.01	0.3	1
Cataract	Erythromycin	Disease (%)	Other eye disorders	0.17	0.02	0.15	0.14	0.15	0.14	0.01	0.35	1
Cataract	Erythromycin	Disease (%)	Other ear and sense organ disorders	0.07	0.03	0.04	0.16	0.07	0.06	0.01	0.24	1
Cataract	Erythromycin	Disease (%)	Cardiac arrest and ventricular fibrillation	0.04	0.01	0.04	0.08	0.05	0.04	0	0.2	1
Cataract	Erythromycin	Disease (%)	Late effects of cerebrovascular disease	0.07	0.03	0.04	0.16	0.06	0.06	0	0.23	0
Cataract	Erythromycin	Disease (%)	Hemorrhoids	0.07	0.02	0.05	0.15	0.07	0.06	0.01	0.23	1
Cataract	Erythromycin	Disease (%)	Other diseases of veins and lymphatics	0.05	0.02	0.03	0.14	0.05	0.05	0	0.21	1
Cataract	Erythromycin	Disease (%)	Lung disease due to external agents	0	0	0	0.04	0	0	0	0.06	1
Cataract	Erythromycin	Disease (%)	Other upper respiratory disease	0.19	0.06	0.14	0.23	0.17	0.17	0.01	0.37	1
Cataract	Erythromycin	Disease (%)	Disorders of teeth and jaw	0.07	0.01	0.05	0.12	0.06	0.05	0.01	0.22	1
Cataract	Erythromycin	Disease (%)	Other male genital disorders	0.04	0.02	0.02	0.14	0.04	0.03	0	0.18	1
Cataract	Erythromycin	Disease (%)	Nonmalignant breast conditions	0.05	0.02	0.03	0.14	0.05	0.04	0.01	0.19	1
Cataract	Erythromycin	Disease (%)	Menstrual disorders	0.07	0.01	0.06	0.11	0.06	0.06	0	0.23	1
Cataract	Erythromycin	Disease (%)	Other skin disorders	0.28	0.06	0.22	0.24	0.25	0.23	0.02	0.42	1
Cataract	Erythromycin	Disease (%)	Osteoarthritis	0.12	0.07	0.06	0.25	0.12	0.11	0.01	0.31	1
Cataract	Erythromycin	Disease (%)	Other non-traumatic joint disorders	0.23	0.09	0.14	0.29	0.22	0.21	0.01	0.4	1
Cataract	Erythromycin	Disease (%)	Osteoporosis	0.06	0.03	0.03	0.17	0.06	0.05	0	0.22	0
Cataract	Erythromycin	Disease (%)	Pathological fracture	0.01	0.01	0.01	0.07	0.01	0.01	0	0.11	1
Cataract	Erythromycin	Disease (%)	Other connective tissue disease	0.26	0.11	0.15	0.31	0.24	0.23	0.01	0.42	1
Cataract	Erythromycin	Disease (%)	Other bone disease and musculoskeletal deformities	0.07	0.03	0.05	0.16	0.07	0.06	0.01	0.23	1
Cataract	Erythromycin	Disease (%)	Shock	0.11	0.01	0.1	0.1	0.1	0.09	0.01	0.29	1
Cataract	Erythromycin	Disease (%)	Residual codes; unclassified	0.42	0.18	0.23	0.39	0.41	0.37	0.03	0.48	1
Cataract	Erythromycin	Disease (%)	Developmental disorders	0.04	0.01	0.03	0.09	0.03	0.03	0	0.16	1
Cataract	Erythromycin	Lab/Vital (%)	LDL CHOLESTEROL [high]	0.27	0.16	0.11	0.37	0.25	0.24	0.02	0.43	0
Cataract	Erythromycin	Lab/Vital (%)	CALCIUM [high]	0.17	0.03	0.14	0.18	0.15	0.13	0.02	0.34	1
Cataract	Erythromycin	Lab/Vital (%)	U-CALCIUM (RANDOM) [high]	0.17	0.03	0.14	0.18	0.15	0.13	0.02	0.34	1
Cataract	Erythromycin	Lab/Vital (%)	llow_26499-4	0.15	0.06	0.09	0.25	0.14	0.14	0.01	0.34	1
Cataract	Erythromycin	Lab/Vital (%)	NEUTROPHIL % [low]	0.08	0.03	0.05	0.18	0.08	0.07	0.01	0.26	1
Cataract	Erythromycin	Lab/Vital (%)	PLATELET [low]	0.42	0.2	0.22	0.4	0.41	0.38	0.02	0.49	1
Cataract	Erythromycin	Lab/Vital (%)	WHITE BLOOD CELL [low]	0.36	0.15	0.21	0.35	0.34	0.33	0.01	0.47	1
Cataract	Erythromycin	Lab/Vital (%)	WBC [low]	0.36	0.15	0.21	0.35	0.34	0.33	0.01	0.47	1
Cataract	Erythromycin	Lab/Vital (%)	MONOCYTE % [high]	0.43	0.14	0.28	0.35	0.41	0.38	0.02	0.49	1
Cataract	Erythromycin	Lab/Vital (%)	ALK.PHOSPHATASE [high]	0.49	0.16	0.33	0.37	0.47	0.44	0.02	0.5	1
Cataract	Erythromycin	Lab/Vital (%)	BASOPHIL % [low]	0.81	0.42	0.39	0.49	0.8	0.77	0.03	0.42	1
Cataract	Erythromycin	Lab/Vital (%)	O2 SATURATION [high]	0.01	0	0.01	0.04	0.01	0.01	0	0.08	1
Cataract	Erythromycin	Lab/Vital (%)	O2 SATURATION [low]	0.31	0.14	0.17	0.34	0.3	0.28	0.02	0.45	1
Cataract	Metformin	Age (y)	AGE	60.32	62.68	-2.36	13.14	60.66	61.01	-0.35	13.44	1
Cataract	Metformin	Sex (%)	MALE	0.51	0.53	-0.02	0.5	0.51	0.51	0	0.5	1
Cataract	Metformin	Race (%)	African_A	0.35	0.32	0.03	0.47	0.34	0.33	0.01	0.47	1
Cataract	Metformin	Race (%)	HISPANIC	0.13	0.12	0.01	0.33	0.13	0.13	0	0.34	1
Cataract	Metformin	Medication (%)	Sulfamethoxazole	0.02	0.02	0	0.13	0.02	0.02	0	0.14	1
Cataract	Metformin	Medication (%)	rivaroxaban	0.01	0	0	0.07	0.01	0.01	0	0.08	1
Cataract	Metformin	Medication (%)	Vitamin A	0	0	0	0.03	0	0	0	0.04	1
Cataract	Metformin	Medication (%)	rabeprazole	0.01	0	0	0.05	0	0	0	0.07	1
Cataract	Metformin	Medication (%)	Ascorbic Acid	0.02	0.02	0	0.13	0.02	0.02	0	0.13	1
Cataract	Metformin	Medication (%)	Azathioprine	0	0	0	0.06	0	0	0	0.05	0
Cataract	Metformin	Medication (%)	Bacitracin	0.02	0.02	0	0.15	0.02	0.02	0	0.15	1
Cataract	Metformin	Medication (%)	Aluminum (IN)	0.01	0.01	0	0.11	0.01	0.01	0	0.12	1
Cataract	Metformin	Medication (%)	Benztropine	0.01	0	0.01	0.06	0.01	0.01	0	0.09	1
Cataract	Metformin	Medication (%)	Hepatitis B Virus	0.01	0	0	0.05	0	0	0	0.06	1
Cataract	Metformin	Medication (%)	Betamethasone	0.01	0	0.01	0.07	0.01	0.01	0	0.09	1
Cataract	Metformin	Medication (%)	cefepime	0.02	0.03	-0.02	0.18	0.02	0.02	0	0.14	0
Cataract	Metformin	Medication (%)	ciclopirox	0	0	0	0.03	0	0	0	0.05	1
Cataract	Metformin	Medication (%)	Magnesium lactate	0	0	0	0.05	0	0	0	0.04	1
Cataract	Metformin	Medication (%)	Chlorhexidine	0.01	0.01	0	0.1	0.01	0.01	0	0.08	1
Cataract	Metformin	Medication (%)	Citalopram	0.02	0.02	0.01	0.13	0.02	0.02	0	0.14	1
Cataract	Metformin	Medication (%)	Sodium Ascorbate	0	0	0	0.03	0	0	0	0.03	1
Cataract	Metformin	Medication (%)	Perflutren	0	0.01	0	0.08	0	0	0	0.07	1
Cataract	Metformin	Medication (%)	Lisinopril	0.26	0.13	0.12	0.34	0.23	0.22	0.02	0.41	1
Cataract	Metformin	Medication (%)	tenofovir disoproxil	0	0	0	0.05	0	0	0	0.06	1
Cataract	Metformin	Medication (%)	nabumetone	0	0	0	0.03	0	0	0	0.04	1
Cataract	Metformin	Medication (%)	clopidogrel	0.15	0.14	0.01	0.34	0.14	0.15	0	0.35	1
Cataract	Metformin	Medication (%)	Diclofenac	0.01	0	0.01	0.07	0.01	0.01	0	0.09	1
Cataract	Metformin	Medication (%)	pegfilgrastim	0	0	0	0.04	0	0	0	0.05	0
Cataract	Metformin	Medication (%)	Hydromorphone	0.06	0.08	-0.02	0.28	0.07	0.07	0	0.25	1
Cataract	Metformin	Medication (%)	Atazanavir	0.01	0	0	0.06	0	0	0	0.07	1
Cataract	Metformin	Medication (%)	Dobutamine	0	0.01	0	0.08	0	0	0	0.07	1
Cataract	Metformin	Medication (%)	terbinafine	0	0	0	0.03	0	0	0	0.04	1
Cataract	Metformin	Medication (%)	Ergocalciferol	0.04	0.02	0.02	0.14	0.03	0.03	0	0.17	1
Cataract	Metformin	Medication (%)	Erythromycin	0	0	0	0.07	0	0	0	0.05	1
Cataract	Metformin	Medication (%)	Gemfibrozil	0.01	0	0.01	0.07	0.01	0.01	0	0.09	1
Cataract	Metformin	Medication (%)	Calcium Citrate	0	0	0	0.05	0	0	0	0.04	1
Cataract	Metformin	Medication (%)	sitagliptin	0.1	0.01	0.09	0.11	0.04	0.03	0.01	0.17	1
Cataract	Metformin	Medication (%)	Iohexol	0	0	0	0.03	0	0	0	0.03	1
Cataract	Metformin	Medication (%)	exenatide	0.01	0	0.01	0.04	0.01	0	0	0.06	1
Cataract	Metformin	Medication (%)	Mineral Oil	0.01	0.01	0	0.07	0.01	0.01	0	0.08	1
Cataract	Metformin	Medication (%)	Morphine	0.1	0.09	0.01	0.29	0.1	0.1	0	0.3	1
Cataract	Metformin	Medication (%)	Ampicillin	0.03	0.03	0	0.16	0.03	0.02	0	0.15	1
Cataract	Metformin	Medication (%)	Oxycodone	0.2	0.18	0.03	0.38	0.2	0.19	0	0.4	1
Cataract	Metformin	Medication (%)	Pilocarpine	0	0	0	0.02	0	0	0	0.02	1
Cataract	Metformin	Medication (%)	Pseudoephedrine	0.01	0	0.01	0.06	0.01	0.01	0	0.08	1
Cataract	Metformin	Medication (%)	Insulin	0.46	0.33	0.13	0.47	0.44	0.43	0.01	0.49	1
Cataract	Metformin	Disease (%)	Mycoses	0.06	0.03	0.03	0.18	0.05	0.05	0	0.21	1
Cataract	Metformin	Disease (%)	Other non-epithelial cancer of skin	0.01	0.01	0	0.08	0.01	0.01	0	0.09	1
Cataract	Metformin	Disease (%)	Cancer of cervix	0	0	0	0.04	0	0	0	0.05	1
Cataract	Metformin	Disease (%)	Secondary malignancies	0.02	0.03	-0.01	0.17	0.02	0.03	0	0.16	1
Cataract	Metformin	Disease (%)	Other and unspecified benign neoplasm	0.08	0.07	0.02	0.25	0.08	0.08	0	0.26	1
Cataract	Metformin	Disease (%)	Disorders of lipid metabolism	0.63	0.47	0.16	0.5	0.6	0.59	0.01	0.49	1
Cataract	Metformin	Disease (%)	Deficiency and other anemia	0.13	0.17	-0.04	0.37	0.13	0.14	0	0.34	1
Cataract	Metformin	Disease (%)	Other hematologic conditions	0	0.01	0	0.08	0	0	0	0.07	1
Cataract	Metformin	Disease (%)	Meningitis (except that caused by tuberculosis or sexually transmitted disease)	0	0	0	0.04	0	0	0	0.04	1
Cataract	Metformin	Disease (%)	Retinal detachments; defects; vascular occlusion; and retinopathy	0.02	0.01	0.01	0.12	0.02	0.02	0	0.13	1
Cataract	Metformin	Disease (%)	Glaucoma	0.03	0.02	0.01	0.15	0.03	0.03	0	0.16	1
Cataract	Metformin	Disease (%)	Blindness and vision defects	0.04	0.03	0.01	0.16	0.04	0.03	0	0.18	1
Cataract	Metformin	Disease (%)	Other eye disorders	0.03	0.02	0.01	0.15	0.03	0.03	0	0.16	1
Cataract	Metformin	Disease (%)	Other ear and sense organ disorders	0.04	0.03	0.02	0.16	0.04	0.04	0	0.19	1
Cataract	Metformin	Disease (%)	Cardiac arrest and ventricular fibrillation	0	0.01	0	0.09	0	0	0	0.06	1
Cataract	Metformin	Disease (%)	Late effects of cerebrovascular disease	0.03	0.03	0	0.16	0.03	0.03	0	0.17	1
Cataract	Metformin	Disease (%)	Hemorrhoids	0.03	0.02	0.01	0.16	0.03	0.03	0	0.16	1
Cataract	Metformin	Disease (%)	Other diseases of veins and lymphatics	0.02	0.02	0	0.14	0.02	0.02	0	0.14	1
Cataract	Metformin	Disease (%)	Lung disease due to external agents	0	0	0	0.04	0	0	0	0.05	1
Cataract	Metformin	Disease (%)	Other upper respiratory disease	0.09	0.06	0.03	0.24	0.08	0.08	0	0.27	1
Cataract	Metformin	Disease (%)	Disorders of teeth and jaw	0.02	0.02	0.01	0.12	0.02	0.02	0	0.14	1
Cataract	Metformin	Disease (%)	Other male genital disorders	0.04	0.02	0.02	0.13	0.03	0.03	0	0.16	1
Cataract	Metformin	Disease (%)	Nonmalignant breast conditions	0.03	0.02	0.01	0.14	0.03	0.03	0	0.17	1
Cataract	Metformin	Disease (%)	Menstrual disorders	0.02	0.01	0.01	0.1	0.02	0.02	0	0.13	1
Cataract	Metformin	Disease (%)	Other skin disorders	0.1	0.06	0.04	0.24	0.09	0.09	0	0.28	1
Cataract	Metformin	Disease (%)	Osteoarthritis	0.11	0.06	0.05	0.24	0.1	0.09	0	0.29	1
Cataract	Metformin	Disease (%)	Other non-traumatic joint disorders	0.15	0.09	0.06	0.29	0.13	0.13	0.01	0.33	0
Cataract	Metformin	Disease (%)	Osteoporosis	0.04	0.03	0.01	0.17	0.04	0.04	0	0.18	1
Cataract	Metformin	Disease (%)	Pathological fracture	0.01	0.01	0	0.08	0.01	0.01	0	0.08	1
Cataract	Metformin	Disease (%)	Other connective tissue disease	0.17	0.11	0.06	0.31	0.15	0.14	0.01	0.35	1
Cataract	Metformin	Disease (%)	Other bone disease and musculoskeletal deformities	0.04	0.03	0.01	0.16	0.03	0.03	0	0.18	1
Cataract	Metformin	Disease (%)	Shock	0	0.01	-0.01	0.12	0	0	0	0.07	1
Cataract	Metformin	Disease (%)	Residual codes; unclassified	0.24	0.19	0.05	0.39	0.23	0.23	0.01	0.42	1
Cataract	Metformin	Disease (%)	Developmental disorders	0.01	0.01	0	0.09	0.01	0.01	0	0.1	1
Cataract	Metformin	Lab/Vital (%)	LDL CHOLESTEROL [high]	0.25	0.15	0.1	0.36	0.23	0.22	0.01	0.41	0
Cataract	Metformin	Lab/Vital (%)	CALCIUM [high]	0.05	0.04	0.02	0.19	0.05	0.04	0	0.2	1
Cataract	Metformin	Lab/Vital (%)	U-CALCIUM (RANDOM) [high]	0.05	0.04	0.02	0.19	0.05	0.04	0	0.2	1
Cataract	Metformin	Lab/Vital (%)	llow_26499-4	0.06	0.08	-0.01	0.27	0.06	0.06	0	0.24	1
Cataract	Metformin	Lab/Vital (%)	NEUTROPHIL % [low]	0.04	0.04	0.01	0.19	0.04	0.04	0	0.2	1
Cataract	Metformin	Lab/Vital (%)	PLATELET [low]	0.18	0.24	-0.06	0.43	0.18	0.19	-0.01	0.39	0
Cataract	Metformin	Lab/Vital (%)	WHITE BLOOD CELL [low]	0.14	0.17	-0.03	0.38	0.14	0.14	0	0.35	1
Cataract	Metformin	Lab/Vital (%)	WBC [low]	0.14	0.17	-0.03	0.38	0.14	0.14	0	0.35	1
Cataract	Metformin	Lab/Vital (%)	MONOCYTE % [high]	0.14	0.17	-0.03	0.37	0.14	0.14	0	0.35	1
Cataract	Metformin	Lab/Vital (%)	ALK.PHOSPHATASE [high]	0.16	0.19	-0.03	0.39	0.16	0.15	0	0.36	1
Cataract	Metformin	Lab/Vital (%)	BASOPHIL % [low]	0.47	0.45	0.03	0.5	0.47	0.47	0	0.5	1
Cataract	Metformin	Lab/Vital (%)	O2 SATURATION [high]	0	0	0	0.04	0	0	0	0.05	1
Cataract	Metformin	Lab/Vital (%)	O2 SATURATION [low]	0.14	0.16	-0.02	0.36	0.14	0.14	0	0.35	1
Cataract	Morphine	Age (y)	AGE	60.51	62.27	-1.76	12.89	60.97	61.29	-0.33	13.28	1
Cataract	Morphine	Sex (%)	MALE	0.5	0.52	-0.02	0.5	0.51	0.52	-0.01	0.5	1
Cataract	Morphine	Race (%)	African_A	0.39	0.32	0.08	0.46	0.37	0.37	0	0.48	1
Cataract	Morphine	Race (%)	HISPANIC	0.13	0.12	0.01	0.33	0.14	0.13	0	0.34	1
Cataract	Morphine	Medication (%)	Sulfamethoxazole	0.06	0.01	0.05	0.11	0.04	0.03	0.01	0.18	1
Cataract	Morphine	Medication (%)	rivaroxaban	0.01	0	0.01	0.06	0.01	0.01	0	0.09	1
Cataract	Morphine	Medication (%)	Vitamin A	0.01	0	0.01	0.03	0	0	0	0.06	1
Cataract	Morphine	Medication (%)	rabeprazole	0.01	0	0	0.05	0	0	0	0.05	1
Cataract	Morphine	Medication (%)	Ascorbic Acid	0.05	0.01	0.04	0.11	0.04	0.04	0	0.19	1
Cataract	Morphine	Medication (%)	Azathioprine	0.01	0	0.01	0.05	0.01	0	0	0.07	0
Cataract	Morphine	Medication (%)	Bacitracin	0.07	0.01	0.06	0.12	0.05	0.05	0	0.21	1
Cataract	Morphine	Medication (%)	Aluminum (IN)	0.05	0.01	0.04	0.09	0.03	0.03	0.01	0.16	1
Cataract	Morphine	Medication (%)	Benztropine	0.01	0.01	0	0.08	0	0	0	0.07	0
Cataract	Morphine	Medication (%)	Hepatitis B Virus	0.01	0	0.01	0.05	0.01	0	0	0.07	1
Cataract	Morphine	Medication (%)	Betamethasone	0.01	0	0.01	0.07	0.01	0.01	0	0.08	1
Cataract	Morphine	Medication (%)	cefepime	0.12	0.02	0.11	0.13	0.09	0.07	0.02	0.25	1
Cataract	Morphine	Medication (%)	ciclopirox	0	0	0	0.04	0	0	0	0.04	1
Cataract	Morphine	Medication (%)	Magnesium lactate	0.01	0	0.01	0.03	0	0	0	0.06	1
Cataract	Morphine	Medication (%)	Chlorhexidine	0.02	0.01	0.02	0.08	0.02	0.02	0	0.14	1
Cataract	Morphine	Medication (%)	Citalopram	0.04	0.01	0.03	0.12	0.03	0.03	0	0.17	1
Cataract	Morphine	Medication (%)	Sodium Ascorbate	0	0	0	0.02	0	0	0	0.04	1
Cataract	Morphine	Medication (%)	Perflutren	0.01	0	0.01	0.07	0.01	0.01	0	0.11	1
Cataract	Morphine	Medication (%)	Lisinopril	0.27	0.14	0.14	0.34	0.25	0.24	0.01	0.43	1
Cataract	Morphine	Medication (%)	tenofovir disoproxil	0.01	0	0.01	0.04	0	0	0	0.06	1
Cataract	Morphine	Medication (%)	nabumetone	0.01	0	0	0.03	0	0	0	0.04	1
Cataract	Morphine	Medication (%)	clopidogrel	0.18	0.13	0.05	0.33	0.17	0.18	0	0.38	1
Cataract	Morphine	Medication (%)	Diclofenac	0.01	0	0.01	0.07	0.01	0.01	0	0.08	1
Cataract	Morphine	Medication (%)	pegfilgrastim	0.01	0	0.01	0.03	0	0	0	0.06	0
Cataract	Morphine	Medication (%)	Hydromorphone	0.23	0.05	0.18	0.22	0.19	0.17	0.02	0.38	1
Cataract	Morphine	Medication (%)	Atazanavir	0.01	0	0.01	0.06	0.01	0.01	0	0.08	1
Cataract	Morphine	Medication (%)	Dobutamine	0.01	0	0.01	0.06	0.01	0.01	0	0.11	0
Cataract	Morphine	Medication (%)	terbinafine	0	0	0	0.03	0	0	0	0.04	1
Cataract	Morphine	Medication (%)	Ergocalciferol	0.04	0.02	0.02	0.14	0.03	0.03	0	0.16	1
Cataract	Morphine	Medication (%)	Erythromycin	0.01	0	0.01	0.05	0.01	0.01	0	0.09	1
Cataract	Morphine	Medication (%)	Gemfibrozil	0.01	0.01	0	0.07	0.01	0.01	0	0.09	0
Cataract	Morphine	Medication (%)	Calcium Citrate	0.01	0	0.01	0.04	0.01	0.01	0	0.07	1
Cataract	Morphine	Medication (%)	sitagliptin	0.04	0.03	0.01	0.16	0.04	0.03	0	0.18	1
Cataract	Morphine	Medication (%)	Iohexol	0	0	0	0.03	0	0	0	0.04	1
Cataract	Morphine	Medication (%)	exenatide	0.01	0	0	0.05	0.01	0	0	0.06	1
Cataract	Morphine	Medication (%)	Metformin	0.22	0.16	0.06	0.36	0.2	0.2	0.01	0.4	1
Cataract	Morphine	Medication (%)	Mineral Oil	0.02	0	0.01	0.06	0.01	0.01	0	0.11	1
Cataract	Morphine	Medication (%)	Ampicillin	0.1	0.01	0.09	0.12	0.07	0.06	0.01	0.23	1
Cataract	Morphine	Medication (%)	Oxycodone	0.54	0.12	0.42	0.33	0.46	0.42	0.04	0.49	1
Cataract	Morphine	Medication (%)	Pilocarpine	0	0	0	0.02	0	0	0	0.03	1
Cataract	Morphine	Medication (%)	Pseudoephedrine	0.01	0	0.01	0.06	0.01	0.01	0	0.08	1
Cataract	Morphine	Medication (%)	Insulin	0.68	0.29	0.39	0.45	0.64	0.63	0.01	0.48	1
Cataract	Morphine	Disease (%)	Mycoses	0.1	0.03	0.07	0.17	0.07	0.06	0.01	0.24	1
Cataract	Morphine	Disease (%)	Other non-epithelial cancer of skin	0.01	0.01	0	0.08	0.01	0.01	0	0.07	1
Cataract	Morphine	Disease (%)	Cancer of cervix	0.01	0	0	0.04	0	0	0	0.06	1
Cataract	Morphine	Disease (%)	Secondary malignancies	0.09	0.02	0.08	0.13	0.07	0.06	0.01	0.23	1
Cataract	Morphine	Disease (%)	Other and unspecified benign neoplasm	0.11	0.06	0.05	0.24	0.09	0.09	0	0.29	1
Cataract	Morphine	Disease (%)	Disorders of lipid metabolism	0.51	0.5	0	0.5	0.5	0.49	0.01	0.5	1
Cataract	Morphine	Disease (%)	Deficiency and other anemia	0.32	0.13	0.19	0.33	0.26	0.24	0.03	0.42	1
Cataract	Morphine	Disease (%)	Other hematologic conditions	0.02	0	0.01	0.06	0.01	0.01	0	0.09	0
Cataract	Morphine	Disease (%)	Meningitis (except that caused by tuberculosis or sexually transmitted disease)	0	0	0	0.03	0	0	0	0.06	0
Cataract	Morphine	Disease (%)	Retinal detachments; defects; vascular occlusion; and retinopathy	0.04	0.01	0.02	0.11	0.03	0.02	0	0.15	1
Cataract	Morphine	Disease (%)	Glaucoma	0.05	0.02	0.03	0.14	0.04	0.04	0	0.19	1
Cataract	Morphine	Disease (%)	Blindness and vision defects	0.07	0.02	0.04	0.15	0.05	0.05	0.01	0.21	1
Cataract	Morphine	Disease (%)	Other eye disorders	0.05	0.02	0.03	0.14	0.04	0.03	0	0.18	0
Cataract	Morphine	Disease (%)	Other ear and sense organ disorders	0.05	0.03	0.03	0.16	0.04	0.04	0	0.19	1
Cataract	Morphine	Disease (%)	Cardiac arrest and ventricular fibrillation	0.02	0	0.01	0.07	0.01	0.01	0	0.12	1
Cataract	Morphine	Disease (%)	Late effects of cerebrovascular disease	0.05	0.02	0.03	0.15	0.05	0.05	0	0.21	0
Cataract	Morphine	Disease (%)	Hemorrhoids	0.06	0.02	0.04	0.14	0.04	0.04	0.01	0.19	1
Cataract	Morphine	Disease (%)	Other diseases of veins and lymphatics	0.05	0.02	0.04	0.13	0.04	0.03	0.01	0.18	1
Cataract	Morphine	Disease (%)	Lung disease due to external agents	0.01	0	0	0.04	0	0	0	0.05	1
Cataract	Morphine	Disease (%)	Other upper respiratory disease	0.11	0.06	0.05	0.23	0.09	0.08	0	0.28	1
Cataract	Morphine	Disease (%)	Disorders of teeth and jaw	0.04	0.01	0.03	0.11	0.03	0.03	0	0.16	1
Cataract	Morphine	Disease (%)	Other male genital disorders	0.04	0.02	0.02	0.14	0.03	0.02	0	0.16	1
Cataract	Morphine	Disease (%)	Nonmalignant breast conditions	0.04	0.02	0.02	0.14	0.03	0.03	0	0.17	0
Cataract	Morphine	Disease (%)	Menstrual disorders	0.02	0.01	0.01	0.11	0.02	0.02	0	0.14	1
Cataract	Morphine	Disease (%)	Other skin disorders	0.14	0.06	0.08	0.23	0.11	0.1	0.01	0.29	1
Cataract	Morphine	Disease (%)	Osteoarthritis	0.14	0.06	0.08	0.24	0.12	0.11	0.01	0.31	1
Cataract	Morphine	Disease (%)	Other non-traumatic joint disorders	0.2	0.08	0.12	0.28	0.17	0.15	0.02	0.36	0
Cataract	Morphine	Disease (%)	Osteoporosis	0.05	0.03	0.02	0.17	0.04	0.03	0.01	0.18	1
Cataract	Morphine	Disease (%)	Pathological fracture	0.02	0	0.02	0.06	0.01	0.01	0	0.1	1
Cataract	Morphine	Disease (%)	Other connective tissue disease	0.25	0.1	0.15	0.3	0.2	0.18	0.02	0.39	1
Cataract	Morphine	Disease (%)	Other bone disease and musculoskeletal deformities	0.06	0.03	0.03	0.16	0.04	0.04	0	0.19	1
Cataract	Morphine	Disease (%)	Shock	0.04	0.01	0.04	0.08	0.03	0.03	0	0.17	1
Cataract	Morphine	Disease (%)	Residual codes; unclassified	0.36	0.17	0.19	0.38	0.31	0.28	0.03	0.45	1
Cataract	Morphine	Disease (%)	Developmental disorders	0.02	0.01	0.01	0.09	0.02	0.02	0	0.13	1
Cataract	Morphine	Lab/Vital (%)	LDL CHOLESTEROL [high]	0.21	0.16	0.05	0.37	0.19	0.18	0.01	0.39	1
Cataract	Morphine	Lab/Vital (%)	CALCIUM [high]	0.1	0.03	0.07	0.17	0.07	0.06	0.01	0.24	1
Cataract	Morphine	Lab/Vital (%)	U-CALCIUM (RANDOM) [high]	0.1	0.03	0.07	0.17	0.07	0.06	0.01	0.24	1
Cataract	Morphine	Lab/Vital (%)	llow_26499-4	0.18	0.05	0.13	0.22	0.14	0.13	0.01	0.33	1
Cataract	Morphine	Lab/Vital (%)	NEUTROPHIL % [low]	0.1	0.03	0.07	0.16	0.07	0.07	0.01	0.25	1
Cataract	Morphine	Lab/Vital (%)	PLATELET [low]	0.44	0.18	0.26	0.38	0.39	0.37	0.01	0.48	1
Cataract	Morphine	Lab/Vital (%)	WHITE BLOOD CELL [low]	0.34	0.13	0.21	0.33	0.28	0.26	0.02	0.44	1
Cataract	Morphine	Lab/Vital (%)	WBC [low]	0.34	0.13	0.21	0.33	0.28	0.26	0.02	0.44	1
Cataract	Morphine	Lab/Vital (%)	MONOCYTE % [high]	0.38	0.11	0.27	0.32	0.32	0.29	0.02	0.46	1
Cataract	Morphine	Lab/Vital (%)	ALK.PHOSPHATASE [high]	0.41	0.13	0.28	0.34	0.34	0.31	0.03	0.46	1
Cataract	Morphine	Lab/Vital (%)	BASOPHIL % [low]	0.83	0.37	0.46	0.48	0.79	0.79	0	0.41	1
Cataract	Morphine	Lab/Vital (%)	O2 SATURATION [high]	0.01	0	0.01	0.03	0.01	0	0	0.06	1
Cataract	Morphine	Lab/Vital (%)	O2 SATURATION [low]	0.36	0.12	0.25	0.32	0.31	0.3	0.02	0.46	1
Cataract	Oxycodone	Age (y)	AGE	60.85	62.5	-1.65	12.96	61.5	61.42	0.08	13.46	1
Cataract	Oxycodone	Sex (%)	MALE	0.51	0.53	-0.02	0.5	0.52	0.52	-0.01	0.5	1
Cataract	Oxycodone	Race (%)	African_A	0.4	0.3	0.1	0.46	0.37	0.36	0	0.48	1
Cataract	Oxycodone	Race (%)	HISPANIC	0.11	0.14	-0.03	0.34	0.12	0.12	0	0.33	1
Cataract	Oxycodone	Medication (%)	Sulfamethoxazole	0.05	0.01	0.04	0.09	0.03	0.02	0.01	0.14	1
Cataract	Oxycodone	Medication (%)	rivaroxaban	0.01	0	0	0.06	0.01	0.01	0	0.08	1
Cataract	Oxycodone	Medication (%)	Vitamin A	0	0	0	0.03	0	0	0	0.04	1
Cataract	Oxycodone	Medication (%)	rabeprazole	0.01	0	0	0.05	0	0	0	0.06	1
Cataract	Oxycodone	Medication (%)	Ascorbic Acid	0.04	0.01	0.03	0.1	0.03	0.03	0	0.16	1
Cataract	Oxycodone	Medication (%)	Azathioprine	0.01	0	0	0.04	0.01	0	0	0.06	0
Cataract	Oxycodone	Medication (%)	Bacitracin	0.05	0.01	0.03	0.12	0.04	0.03	0.01	0.18	1
Cataract	Oxycodone	Medication (%)	Aluminum (IN)	0.03	0.01	0.02	0.09	0.02	0.02	0	0.13	1
Cataract	Oxycodone	Medication (%)	Benztropine	0.01	0.01	0	0.08	0.01	0.01	0	0.08	1
Cataract	Oxycodone	Medication (%)	Hepatitis B Virus	0.01	0	0	0.05	0	0	0	0.07	1
Cataract	Oxycodone	Medication (%)	Betamethasone	0.01	0	0.01	0.07	0.01	0.01	0	0.08	1
Cataract	Oxycodone	Medication (%)	cefepime	0.07	0.02	0.05	0.13	0.05	0.04	0.01	0.2	1
Cataract	Oxycodone	Medication (%)	ciclopirox	0	0	0	0.04	0	0	0	0.05	1
Cataract	Oxycodone	Medication (%)	Magnesium lactate	0.01	0	0	0.04	0	0	0	0.05	1
Cataract	Oxycodone	Medication (%)	Chlorhexidine	0.02	0	0.01	0.07	0.01	0.01	0	0.11	0
Cataract	Oxycodone	Medication (%)	Citalopram	0.03	0.01	0.02	0.11	0.03	0.02	0	0.15	1
Cataract	Oxycodone	Medication (%)	Sodium Ascorbate	0	0	0	0.02	0	0	0	0.03	1
Cataract	Oxycodone	Medication (%)	Perflutren	0.01	0	0.01	0.06	0.01	0.01	0	0.09	1
Cataract	Oxycodone	Medication (%)	Lisinopril	0.25	0.13	0.12	0.34	0.21	0.22	-0.01	0.41	1
Cataract	Oxycodone	Medication (%)	tenofovir disoproxil	0.01	0	0.01	0.04	0	0	0	0.06	1
Cataract	Oxycodone	Medication (%)	nabumetone	0	0	0	0.02	0	0	0	0.03	0
Cataract	Oxycodone	Medication (%)	clopidogrel	0.17	0.13	0.04	0.33	0.17	0.18	-0.01	0.39	1
Cataract	Oxycodone	Medication (%)	Diclofenac	0.01	0	0.01	0.07	0.01	0.01	0	0.09	1
Cataract	Oxycodone	Medication (%)	pegfilgrastim	0.01	0	0	0.02	0	0	0	0.04	1
Cataract	Oxycodone	Medication (%)	Hydromorphone	0.18	0.04	0.15	0.19	0.12	0.1	0.02	0.3	1
Cataract	Oxycodone	Medication (%)	Atazanavir	0.01	0	0.01	0.05	0.01	0	0	0.07	1
Cataract	Oxycodone	Medication (%)	Dobutamine	0.01	0	0.01	0.06	0.01	0.01	0	0.09	1
Cataract	Oxycodone	Medication (%)	terbinafine	0	0	0	0.03	0	0	0	0.04	1
Cataract	Oxycodone	Medication (%)	Ergocalciferol	0.04	0.02	0.02	0.14	0.03	0.02	0	0.15	1
Cataract	Oxycodone	Medication (%)	Erythromycin	0.01	0	0.01	0.05	0.01	0.01	0	0.07	1
Cataract	Oxycodone	Medication (%)	Gemfibrozil	0.01	0.01	0	0.07	0.01	0.01	0	0.08	1
Cataract	Oxycodone	Medication (%)	Calcium Citrate	0.01	0	0.01	0.03	0	0	0	0.04	1
Cataract	Oxycodone	Medication (%)	sitagliptin	0.04	0.02	0.02	0.15	0.04	0.04	0	0.19	1
Cataract	Oxycodone	Medication (%)	Iohexol	0	0	0	0.02	0	0	0	0.03	1
Cataract	Oxycodone	Medication (%)	exenatide	0.01	0	0	0.05	0.01	0.01	0	0.07	1
Cataract	Oxycodone	Medication (%)	Metformin	0.24	0.16	0.08	0.36	0.22	0.22	0	0.41	0
Cataract	Oxycodone	Medication (%)	Mineral Oil	0.01	0	0.01	0.05	0.01	0.01	0	0.08	1
Cataract	Oxycodone	Medication (%)	Morphine	0.27	0.04	0.23	0.19	0.15	0.1	0.05	0.31	1
Cataract	Oxycodone	Medication (%)	Ampicillin	0.06	0.02	0.05	0.12	0.04	0.04	0.01	0.18	1
Cataract	Oxycodone	Medication (%)	Pilocarpine	0	0	0	0.02	0	0	0	0.03	1
Cataract	Oxycodone	Medication (%)	Pseudoephedrine	0.01	0	0.01	0.06	0.01	0.01	0	0.08	1
Cataract	Oxycodone	Medication (%)	Insulin	0.58	0.28	0.3	0.45	0.51	0.53	-0.01	0.5	1
Cataract	Oxycodone	Disease (%)	Mycoses	0.08	0.03	0.06	0.16	0.06	0.05	0.01	0.22	1
Cataract	Oxycodone	Disease (%)	Other non-epithelial cancer of skin	0.01	0.01	0	0.08	0.01	0.01	0	0.1	1
Cataract	Oxycodone	Disease (%)	Cancer of cervix	0	0	0	0.04	0	0	0	0.05	1
Cataract	Oxycodone	Disease (%)	Secondary malignancies	0.06	0.02	0.04	0.13	0.04	0.04	0.01	0.19	1
Cataract	Oxycodone	Disease (%)	Other and unspecified benign neoplasm	0.12	0.06	0.06	0.23	0.1	0.08	0.01	0.28	1
Cataract	Oxycodone	Disease (%)	Disorders of lipid metabolism	0.54	0.51	0.03	0.5	0.53	0.51	0.01	0.5	0
Cataract	Oxycodone	Disease (%)	Deficiency and other anemia	0.26	0.12	0.14	0.33	0.21	0.19	0.02	0.39	1
Cataract	Oxycodone	Disease (%)	Other hematologic conditions	0.01	0	0.01	0.06	0.01	0.01	0	0.08	1
Cataract	Oxycodone	Disease (%)	Meningitis (except that caused by tuberculosis or sexually transmitted disease)	0	0	0	0.03	0	0	0	0.04	1
Cataract	Oxycodone	Disease (%)	Retinal detachments; defects; vascular occlusion; and retinopathy	0.03	0.01	0.02	0.11	0.02	0.02	0	0.13	1
Cataract	Oxycodone	Disease (%)	Glaucoma	0.04	0.02	0.02	0.14	0.03	0.03	0.01	0.16	1
Cataract	Oxycodone	Disease (%)	Blindness and vision defects	0.06	0.02	0.04	0.14	0.04	0.03	0.01	0.18	1
Cataract	Oxycodone	Disease (%)	Other eye disorders	0.05	0.02	0.03	0.13	0.03	0.03	0.01	0.16	1
Cataract	Oxycodone	Disease (%)	Other ear and sense organ disorders	0.05	0.02	0.03	0.16	0.04	0.04	0.01	0.19	0
Cataract	Oxycodone	Disease (%)	Cardiac arrest and ventricular fibrillation	0.01	0.01	0.01	0.07	0.01	0.01	0	0.11	1
Cataract	Oxycodone	Disease (%)	Late effects of cerebrovascular disease	0.04	0.02	0.02	0.15	0.04	0.04	0	0.19	1
Cataract	Oxycodone	Disease (%)	Hemorrhoids	0.05	0.02	0.03	0.13	0.04	0.03	0.01	0.17	1
Cataract	Oxycodone	Disease (%)	Other diseases of veins and lymphatics	0.04	0.01	0.03	0.12	0.03	0.02	0	0.15	1
Cataract	Oxycodone	Disease (%)	Lung disease due to external agents	0	0	0	0.04	0	0	0	0.05	1
Cataract	Oxycodone	Disease (%)	Other upper respiratory disease	0.11	0.05	0.05	0.23	0.08	0.07	0.01	0.26	1
Cataract	Oxycodone	Disease (%)	Disorders of teeth and jaw	0.04	0.01	0.03	0.1	0.03	0.02	0	0.15	1
Cataract	Oxycodone	Disease (%)	Other male genital disorders	0.04	0.02	0.02	0.14	0.03	0.03	0	0.16	1
Cataract	Oxycodone	Disease (%)	Nonmalignant breast conditions	0.05	0.02	0.03	0.13	0.03	0.03	0	0.17	0
Cataract	Oxycodone	Disease (%)	Menstrual disorders	0.03	0.01	0.02	0.09	0.02	0.02	0	0.13	0
Cataract	Oxycodone	Disease (%)	Other skin disorders	0.13	0.05	0.08	0.23	0.1	0.09	0.01	0.28	1
Cataract	Oxycodone	Disease (%)	Osteoarthritis	0.14	0.05	0.08	0.22	0.1	0.09	0.02	0.28	1
Cataract	Oxycodone	Disease (%)	Other non-traumatic joint disorders	0.21	0.07	0.14	0.26	0.16	0.14	0.02	0.34	1
Cataract	Oxycodone	Disease (%)	Osteoporosis	0.05	0.03	0.02	0.16	0.04	0.03	0.01	0.18	0
Cataract	Oxycodone	Disease (%)	Pathological fracture	0.01	0	0.01	0.06	0.01	0.01	0	0.08	1
Cataract	Oxycodone	Disease (%)	Other connective tissue disease	0.25	0.09	0.16	0.28	0.18	0.16	0.02	0.37	1
Cataract	Oxycodone	Disease (%)	Other bone disease and musculoskeletal deformities	0.05	0.02	0.03	0.15	0.04	0.03	0.01	0.18	1
Cataract	Oxycodone	Disease (%)	Shock	0.02	0.01	0.01	0.09	0.02	0.02	0	0.14	1
Cataract	Oxycodone	Disease (%)	Residual codes; unclassified	0.34	0.16	0.18	0.37	0.27	0.25	0.02	0.43	1
Cataract	Oxycodone	Disease (%)	Developmental disorders	0.01	0.01	0.01	0.09	0.01	0.01	0	0.1	1
Cataract	Oxycodone	Lab/Vital (%)	LDL CHOLESTEROL [high]	0.21	0.16	0.05	0.37	0.19	0.19	0.01	0.39	0
Cataract	Oxycodone	Lab/Vital (%)	CALCIUM [high]	0.08	0.03	0.05	0.16	0.06	0.05	0.01	0.22	1
Cataract	Oxycodone	Lab/Vital (%)	U-CALCIUM (RANDOM) [high]	0.08	0.03	0.05	0.16	0.06	0.05	0.01	0.22	1
Cataract	Oxycodone	Lab/Vital (%)	llow_26499-4	0.14	0.05	0.09	0.22	0.11	0.1	0.01	0.3	1
Cataract	Oxycodone	Lab/Vital (%)	NEUTROPHIL % [low]	0.07	0.03	0.05	0.16	0.05	0.05	0.01	0.21	1
Cataract	Oxycodone	Lab/Vital (%)	PLATELET [low]	0.37	0.17	0.2	0.38	0.31	0.31	0.01	0.46	1
Cataract	Oxycodone	Lab/Vital (%)	WHITE BLOOD CELL [low]	0.27	0.12	0.15	0.33	0.22	0.22	0.01	0.41	1
Cataract	Oxycodone	Lab/Vital (%)	WBC [low]	0.27	0.12	0.15	0.33	0.22	0.22	0.01	0.41	1
Cataract	Oxycodone	Lab/Vital (%)	MONOCYTE % [high]	0.29	0.11	0.19	0.31	0.23	0.21	0.02	0.41	1
Cataract	Oxycodone	Lab/Vital (%)	ALK.PHOSPHATASE [high]	0.3	0.13	0.17	0.33	0.24	0.22	0.01	0.42	1
Cataract	Oxycodone	Lab/Vital (%)	BASOPHIL % [low]	0.7	0.35	0.35	0.48	0.61	0.61	0	0.49	1
Cataract	Oxycodone	Lab/Vital (%)	O2 SATURATION [high]	0.01	0	0	0.03	0	0	0	0.05	1
Cataract	Oxycodone	Lab/Vital (%)	O2 SATURATION [low]	0.33	0.09	0.24	0.29	0.25	0.22	0.03	0.41	1
Retinal detachments; defects; vascular occlusion; and retinopathy	Timolol	Age (y)	AGE	68.88	62	6.88	13.03	69.02	68.62	0.41	11.14	1
Retinal detachments; defects; vascular occlusion; and retinopathy	Timolol	Sex (%)	MALE	0.51	0.52	-0.01	0.5	0.52	0.52	0	0.5	1
Retinal detachments; defects; vascular occlusion; and retinopathy	Timolol	Race (%)	African_A	0.51	0.33	0.18	0.47	0.49	0.48	0.01	0.5	1
Retinal detachments; defects; vascular occlusion; and retinopathy	Timolol	Race (%)	HISPANIC	0.11	0.13	-0.02	0.33	0.11	0.11	-0.01	0.32	1
Retinal detachments; defects; vascular occlusion; and retinopathy	Timolol	Medication (%)	Lutein	0.02	0	0.02	0.02	0	0	0	0.04	1
Retinal detachments; defects; vascular occlusion; and retinopathy	Timolol	Medication (%)	peginterferon alfa-2a	0	0	0	0.03	0	0	0	0	1
Retinal detachments; defects; vascular occlusion; and retinopathy	Timolol	Medication (%)	Azathioprine	0.03	0	0.02	0.05	0	0	0	0.07	1
Retinal detachments; defects; vascular occlusion; and retinopathy	Timolol	Medication (%)	Aluminum (IN)	0.03	0.01	0.02	0.11	0.03	0.03	0	0.17	1
Retinal detachments; defects; vascular occlusion; and retinopathy	Timolol	Medication (%)	Betamethasone	0.03	0.01	0.02	0.07	0.01	0.01	0	0.07	1
Retinal detachments; defects; vascular occlusion; and retinopathy	Timolol	Medication (%)	Calcium	0.07	0.02	0.05	0.14	0.06	0.05	0.01	0.22	1
Retinal detachments; defects; vascular occlusion; and retinopathy	Timolol	Medication (%)	cefepime	0.07	0.03	0.05	0.16	0.07	0.07	0	0.26	0
Retinal detachments; defects; vascular occlusion; and retinopathy	Timolol	Medication (%)	cefpodoxime	0.03	0	0.03	0.05	0.01	0.01	0	0.08	1
Retinal detachments; defects; vascular occlusion; and retinopathy	Timolol	Medication (%)	desloratadine	0.02	0	0.02	0.02	0	0	0	0.04	1
Retinal detachments; defects; vascular occlusion; and retinopathy	Timolol	Medication (%)	HYLAN G-F 20	0	0	0	0.01	0	0	0	0	1
Retinal detachments; defects; vascular occlusion; and retinopathy	Timolol	Medication (%)	Lisinopril	0.35	0.14	0.2	0.35	0.32	0.3	0.01	0.46	1
Retinal detachments; defects; vascular occlusion; and retinopathy	Timolol	Medication (%)	tenofovir disoproxil	0.03	0	0.02	0.05	0.01	0.01	0	0.08	1
Retinal detachments; defects; vascular occlusion; and retinopathy	Timolol	Medication (%)	clopidogrel	0.22	0.13	0.09	0.33	0.2	0.2	0.01	0.4	1
Retinal detachments; defects; vascular occlusion; and retinopathy	Timolol	Medication (%)	Diclofenac	0.05	0.01	0.04	0.07	0.02	0.02	0	0.14	1
Retinal detachments; defects; vascular occlusion; and retinopathy	Timolol	Medication (%)	pioglitazone	0.09	0.03	0.06	0.16	0.06	0.06	0	0.24	1
Retinal detachments; defects; vascular occlusion; and retinopathy	Timolol	Medication (%)	ezetimibe	0.06	0.02	0.04	0.15	0.04	0.04	0.01	0.19	1
Retinal detachments; defects; vascular occlusion; and retinopathy	Timolol	Medication (%)	aprepitant	0.03	0	0.03	0.05	0.01	0.01	0	0.07	1
Retinal detachments; defects; vascular occlusion; and retinopathy	Timolol	Medication (%)	Doxycycline	0.04	0.01	0.04	0.07	0.02	0.02	0	0.14	1
Retinal detachments; defects; vascular occlusion; and retinopathy	Timolol	Medication (%)	Terazosin	0.04	0.01	0.04	0.08	0.02	0.02	0	0.14	1
Retinal detachments; defects; vascular occlusion; and retinopathy	Timolol	Medication (%)	meloxicam	0.03	0	0.03	0.07	0.01	0.01	0	0.09	1
Retinal detachments; defects; vascular occlusion; and retinopathy	Timolol	Medication (%)	Tacrolimus	0.04	0.02	0.03	0.13	0.02	0.02	0	0.15	1
Retinal detachments; defects; vascular occlusion; and retinopathy	Timolol	Medication (%)	Glipizide	0.14	0.06	0.08	0.24	0.13	0.12	0.01	0.32	1
Retinal detachments; defects; vascular occlusion; and retinopathy	Timolol	Medication (%)	Hydroxychloroquine	0.03	0	0.02	0.05	0.01	0.01	0	0.07	1
Retinal detachments; defects; vascular occlusion; and retinopathy	Timolol	Medication (%)	Hydroxyzine	0.03	0.01	0.03	0.08	0.01	0.01	0	0.11	1
Retinal detachments; defects; vascular occlusion; and retinopathy	Timolol	Medication (%)	Ibuprofen	0.1	0.04	0.06	0.2	0.07	0.07	0.01	0.25	0
Retinal detachments; defects; vascular occlusion; and retinopathy	Timolol	Medication (%)	Iohexol	0.01	0	0.01	0.03	0	0	0	0.06	1
Retinal detachments; defects; vascular occlusion; and retinopathy	Timolol	Medication (%)	Lidocaine	0.13	0.05	0.08	0.21	0.1	0.09	0.01	0.29	1
Retinal detachments; defects; vascular occlusion; and retinopathy	Timolol	Medication (%)	Dalteparin	0.01	0	0	0.05	0.01	0.01	0	0.08	0
Retinal detachments; defects; vascular occlusion; and retinopathy	Timolol	Medication (%)	Metformin	0.26	0.15	0.11	0.36	0.23	0.22	0.01	0.42	1
Retinal detachments; defects; vascular occlusion; and retinopathy	Timolol	Medication (%)	Naproxen	0.04	0.01	0.03	0.09	0.01	0.01	0	0.11	1
Retinal detachments; defects; vascular occlusion; and retinopathy	Timolol	Medication (%)	repaglinide	0.07	0.02	0.05	0.12	0.05	0.05	0	0.22	1
Retinal detachments; defects; vascular occlusion; and retinopathy	Timolol	Medication (%)	Nystatin	0.12	0.04	0.08	0.19	0.09	0.09	0	0.29	1
Retinal detachments; defects; vascular occlusion; and retinopathy	Timolol	Medication (%)	Oxycodone	0.31	0.16	0.15	0.37	0.28	0.28	0.01	0.45	1
Retinal detachments; defects; vascular occlusion; and retinopathy	Timolol	Medication (%)	rosiglitazone	0.06	0.01	0.05	0.11	0.04	0.04	0	0.19	1
Retinal detachments; defects; vascular occlusion; and retinopathy	Timolol	Medication (%)	prednisolone	0.11	0	0.11	0.05	0.06	0.05	0.01	0.21	1
Retinal detachments; defects; vascular occlusion; and retinopathy	Timolol	Medication (%)	Psyllium	0.03	0	0.03	0.06	0.01	0.01	0	0.11	1
Retinal detachments; defects; vascular occlusion; and retinopathy	Timolol	Medication (%)	Insulin	0.58	0.33	0.25	0.47	0.57	0.55	0.02	0.5	1
Retinal detachments; defects; vascular occlusion; and retinopathy	Timolol	Disease (%)	Mycoses	0.11	0.03	0.08	0.18	0.09	0.09	0	0.29	1
Retinal detachments; defects; vascular occlusion; and retinopathy	Timolol	Disease (%)	Melanomas of skin	0.01	0	0	0.05	0.01	0.01	0	0.07	1
Retinal detachments; defects; vascular occlusion; and retinopathy	Timolol	Disease (%)	Cancer of uterus	0.01	0	0.01	0.07	0.01	0.01	0	0.1	0
Retinal detachments; defects; vascular occlusion; and retinopathy	Timolol	Disease (%)	Multiple myeloma	0.01	0	0.01	0.07	0.01	0.01	0	0.11	0
Retinal detachments; defects; vascular occlusion; and retinopathy	Timolol	Disease (%)	Secondary malignancies	0.05	0.03	0.03	0.16	0.05	0.05	0	0.21	1
Retinal detachments; defects; vascular occlusion; and retinopathy	Timolol	Disease (%)	Other and unspecified benign neoplasm	0.14	0.06	0.08	0.24	0.13	0.12	0.01	0.32	1
Retinal detachments; defects; vascular occlusion; and retinopathy	Timolol	Disease (%)	Sickle cell anemia	0	0	0	0.05	0	0	0	0.04	0
Retinal detachments; defects; vascular occlusion; and retinopathy	Timolol	Disease (%)	Other hematologic conditions	0.01	0	0.01	0.07	0.01	0.01	0	0.11	1
Retinal detachments; defects; vascular occlusion; and retinopathy	Timolol	Disease (%)	Cataract	0.16	0.02	0.14	0.14	0.14	0.12	0.02	0.32	0
Retinal detachments; defects; vascular occlusion; and retinopathy	Timolol	Disease (%)	Blindness and vision defects	0.15	0.03	0.13	0.16	0.13	0.12	0.01	0.33	1
Retinal detachments; defects; vascular occlusion; and retinopathy	Timolol	Disease (%)	Other eye disorders	0.14	0.02	0.11	0.15	0.11	0.1	0.01	0.3	1
Retinal detachments; defects; vascular occlusion; and retinopathy	Timolol	Disease (%)	Other ear and sense organ disorders	0.07	0.03	0.05	0.16	0.07	0.06	0.01	0.23	1
Retinal detachments; defects; vascular occlusion; and retinopathy	Timolol	Disease (%)	Transient cerebral ischemia	0.04	0.01	0.03	0.1	0.04	0.03	0.01	0.18	1
Retinal detachments; defects; vascular occlusion; and retinopathy	Timolol	Disease (%)	Late effects of cerebrovascular disease	0.07	0.02	0.05	0.16	0.07	0.06	0	0.24	1
Retinal detachments; defects; vascular occlusion; and retinopathy	Timolol	Disease (%)	Aortic; peripheral; and visceral artery aneurysms	0.06	0.03	0.03	0.17	0.06	0.05	0.01	0.22	1
Retinal detachments; defects; vascular occlusion; and retinopathy	Timolol	Disease (%)	Other circulatory disease	0.23	0.12	0.1	0.33	0.22	0.21	0.01	0.41	1
Retinal detachments; defects; vascular occlusion; and retinopathy	Timolol	Disease (%)	Hemorrhoids	0.05	0.02	0.02	0.15	0.04	0.04	0	0.19	1
Retinal detachments; defects; vascular occlusion; and retinopathy	Timolol	Disease (%)	Other lower respiratory disease	0.32	0.18	0.14	0.38	0.31	0.29	0.02	0.45	1
Retinal detachments; defects; vascular occlusion; and retinopathy	Timolol	Disease (%)	Diverticulosis and diverticulitis	0.07	0.03	0.05	0.17	0.07	0.06	0.01	0.23	0
Retinal detachments; defects; vascular occlusion; and retinopathy	Timolol	Disease (%)	Anal and rectal conditions	0.02	0.01	0.01	0.1	0.02	0.02	0	0.14	1
Retinal detachments; defects; vascular occlusion; and retinopathy	Timolol	Disease (%)	Chronic kidney disease	0.24	0.11	0.13	0.31	0.23	0.22	0.01	0.42	1
Retinal detachments; defects; vascular occlusion; and retinopathy	Timolol	Disease (%)	Genitourinary symptoms and ill-defined conditions	0.21	0.09	0.13	0.28	0.2	0.19	0.01	0.39	1
Retinal detachments; defects; vascular occlusion; and retinopathy	Timolol	Disease (%)	Other male genital disorders	0.04	0.02	0.02	0.14	0.05	0.04	0.01	0.19	1
Retinal detachments; defects; vascular occlusion; and retinopathy	Timolol	Disease (%)	Menopausal disorders	0.03	0.01	0.02	0.12	0.03	0.02	0	0.16	1
Retinal detachments; defects; vascular occlusion; and retinopathy	Timolol	Disease (%)	Other skin disorders	0.17	0.06	0.11	0.24	0.15	0.13	0.01	0.34	1
Retinal detachments; defects; vascular occlusion; and retinopathy	Timolol	Disease (%)	Infective arthritis and osteomyelitis (except that caused by tuberculosis or sexually transmitted disease)	0.01	0.01	0.01	0.09	0.02	0.02	0	0.12	1
Retinal detachments; defects; vascular occlusion; and retinopathy	Timolol	Disease (%)	Osteoporosis	0.08	0.03	0.05	0.17	0.08	0.07	0.01	0.26	1
Retinal detachments; defects; vascular occlusion; and retinopathy	Timolol	Disease (%)	Other connective tissue disease	0.24	0.11	0.13	0.31	0.22	0.2	0.01	0.4	1
Retinal detachments; defects; vascular occlusion; and retinopathy	Timolol	Disease (%)	Other bone disease and musculoskeletal deformities	0.06	0.03	0.03	0.16	0.05	0.05	0	0.21	1
Retinal detachments; defects; vascular occlusion; and retinopathy	Timolol	Disease (%)	Cardiac and circulatory congenital anomalies	0.02	0.01	0.01	0.11	0.02	0.02	0	0.13	1
Retinal detachments; defects; vascular occlusion; and retinopathy	Timolol	Disease (%)	Fracture of upper limb	0.02	0.01	0.01	0.08	0.02	0.02	0	0.13	1
Retinal detachments; defects; vascular occlusion; and retinopathy	Timolol	Disease (%)	Open wounds of extremities	0.02	0.01	0.01	0.09	0.01	0.02	0	0.13	1
Retinal detachments; defects; vascular occlusion; and retinopathy	Timolol	Disease (%)	Superficial injury; contusion	0.06	0.02	0.04	0.14	0.05	0.05	0	0.22	1
Retinal detachments; defects; vascular occlusion; and retinopathy	Timolol	Disease (%)	Lymphadenitis	0.01	0.01	0	0.09	0.01	0.01	0	0.08	1
Retinal detachments; defects; vascular occlusion; and retinopathy	Timolol	Disease (%)	Gangrene	0.02	0.01	0.01	0.1	0.03	0.03	0	0.16	1
Retinal detachments; defects; vascular occlusion; and retinopathy	Timolol	Lab/Vital (%)	TRIGLYCERIDES [high]	0.08	0.05	0.03	0.22	0.07	0.07	0	0.26	1
Retinal detachments; defects; vascular occlusion; and retinopathy	Timolol	Lab/Vital (%)	llow_26499-4	0.15	0.06	0.08	0.25	0.13	0.13	0	0.34	1
Retinal detachments; defects; vascular occlusion; and retinopathy	Timolol	Lab/Vital (%)	PLATELET [low]	0.36	0.2	0.16	0.4	0.36	0.35	0.01	0.48	1
Retinal detachments; defects; vascular occlusion; and retinopathy	Timolol	Lab/Vital (%)	HEMOGLOBIN A1C [high]	0.43	0.28	0.15	0.45	0.42	0.41	0.02	0.49	0
Retinal detachments; defects; vascular occlusion; and retinopathy	Timolol	Lab/Vital (%)	WHITE BLOOD CELL [low]	0.28	0.15	0.14	0.35	0.27	0.26	0.01	0.44	1
Retinal detachments; defects; vascular occlusion; and retinopathy	Timolol	Lab/Vital (%)	WBC [low]	0.28	0.15	0.14	0.35	0.27	0.26	0.01	0.44	1
Retinal detachments; defects; vascular occlusion; and retinopathy	Timolol	Lab/Vital (%)	ALK.PHOSPHATASE [high]	0.31	0.16	0.15	0.37	0.3	0.28	0.01	0.45	1
Retinal detachments; defects; vascular occlusion; and retinopathy	Timolol	Lab/Vital (%)	Systolic Blood Pressure [high]	0.95	0.71	0.24	0.45	0.94	0.92	0.02	0.27	1
Retinal detachments; defects; vascular occlusion; and retinopathy	Timolol	Lab/Vital (%)	Diastolic Blood Pressure [low]	0.64	0.35	0.29	0.48	0.63	0.61	0.02	0.49	1
Retinal detachments; defects; vascular occlusion; and retinopathy	Timolol	Lab/Vital (%)	PULSE [high]	0.36	0.22	0.14	0.41	0.35	0.33	0.01	0.47	1
Retinal detachments; defects; vascular occlusion; and retinopathy	Timolol	Lab/Vital (%)	PAIN_MODERATE	0.19	0.06	0.12	0.24	0.16	0.15	0.02	0.35	1
Retinal detachments; defects; vascular occlusion; and retinopathy	Timolol	Lab/Vital (%)	Respirations [high]	0.78	0.48	0.3	0.5	0.77	0.75	0.02	0.44	1
Retinal detachments; defects; vascular occlusion; and retinopathy	Timolol	Lab/Vital (%)	O2 SATURATION [low]	0.23	0.14	0.1	0.34	0.23	0.22	0.01	0.42	1
Retinal detachments; defects; vascular occlusion; and retinopathy	Aluminum (IN)	Age (y)	AGE	59.93	62.19	-2.26	12.98	60.48	60.46	0.02	14.41	1
Retinal detachments; defects; vascular occlusion; and retinopathy	Aluminum (IN)	Sex (%)	MALE	0.45	0.52	-0.07	0.5	0.47	0.47	0	0.5	1
Retinal detachments; defects; vascular occlusion; and retinopathy	Aluminum (IN)	Race (%)	African_A	0.56	0.32	0.24	0.47	0.52	0.52	0.01	0.5	1
Retinal detachments; defects; vascular occlusion; and retinopathy	Aluminum (IN)	Race (%)	HISPANIC	0.04	0.13	-0.09	0.34	0.05	0.05	0	0.21	1
Retinal detachments; defects; vascular occlusion; and retinopathy	Aluminum (IN)	Medication (%)	Timolol	0.02	0.01	0.01	0.08	0.02	0.01	0	0.12	1
Retinal detachments; defects; vascular occlusion; and retinopathy	Aluminum (IN)	Medication (%)	Lutein	0	0	0	0.02	0	0	0	0.04	1
Retinal detachments; defects; vascular occlusion; and retinopathy	Aluminum (IN)	Medication (%)	peginterferon alfa-2a	0.01	0	0	0.03	0	0	0	0.05	1
Retinal detachments; defects; vascular occlusion; and retinopathy	Aluminum (IN)	Medication (%)	Azathioprine	0.01	0	0.01	0.05	0.01	0.01	0	0.08	1
Retinal detachments; defects; vascular occlusion; and retinopathy	Aluminum (IN)	Medication (%)	Betamethasone	0.02	0	0.02	0.07	0.02	0.01	0	0.12	0
Retinal detachments; defects; vascular occlusion; and retinopathy	Aluminum (IN)	Medication (%)	Calcium	0.17	0.02	0.16	0.13	0.13	0.13	0	0.33	1
Retinal detachments; defects; vascular occlusion; and retinopathy	Aluminum (IN)	Medication (%)	cefepime	0.09	0.03	0.06	0.16	0.07	0.07	0.01	0.25	0
Retinal detachments; defects; vascular occlusion; and retinopathy	Aluminum (IN)	Medication (%)	cefpodoxime	0.02	0	0.02	0.05	0.01	0.01	0	0.11	1
Retinal detachments; defects; vascular occlusion; and retinopathy	Aluminum (IN)	Medication (%)	desloratadine	0	0	0	0.02	0	0	0	0.04	0
Retinal detachments; defects; vascular occlusion; and retinopathy	Aluminum (IN)	Medication (%)	HYLAN G-F 20	0	0	0	0.01	0	0	0	0	1
Retinal detachments; defects; vascular occlusion; and retinopathy	Aluminum (IN)	Medication (%)	Lisinopril	0.34	0.14	0.2	0.35	0.29	0.27	0.02	0.45	1
Retinal detachments; defects; vascular occlusion; and retinopathy	Aluminum (IN)	Medication (%)	tenofovir disoproxil	0.01	0	0.01	0.05	0.01	0.01	0	0.08	1
Retinal detachments; defects; vascular occlusion; and retinopathy	Aluminum (IN)	Medication (%)	clopidogrel	0.19	0.13	0.06	0.33	0.18	0.18	0.01	0.38	1
Retinal detachments; defects; vascular occlusion; and retinopathy	Aluminum (IN)	Medication (%)	Diclofenac	0.04	0.01	0.03	0.07	0.02	0.02	0	0.14	1
Retinal detachments; defects; vascular occlusion; and retinopathy	Aluminum (IN)	Medication (%)	pioglitazone	0.04	0.03	0.01	0.16	0.04	0.03	0.01	0.18	1
Retinal detachments; defects; vascular occlusion; and retinopathy	Aluminum (IN)	Medication (%)	ezetimibe	0.03	0.02	0.01	0.15	0.03	0.03	0	0.17	1
Retinal detachments; defects; vascular occlusion; and retinopathy	Aluminum (IN)	Medication (%)	aprepitant	0	0	0	0.05	0	0	0	0.06	1
Retinal detachments; defects; vascular occlusion; and retinopathy	Aluminum (IN)	Medication (%)	Doxycycline	0.04	0.01	0.03	0.07	0.03	0.02	0	0.15	1
Retinal detachments; defects; vascular occlusion; and retinopathy	Aluminum (IN)	Medication (%)	Terazosin	0.01	0.01	0	0.08	0.01	0.01	0	0.08	1
Retinal detachments; defects; vascular occlusion; and retinopathy	Aluminum (IN)	Medication (%)	meloxicam	0.02	0	0.01	0.07	0.01	0.01	0	0.1	1
Retinal detachments; defects; vascular occlusion; and retinopathy	Aluminum (IN)	Medication (%)	Tacrolimus	0.06	0.02	0.04	0.13	0.05	0.05	0	0.21	1
Retinal detachments; defects; vascular occlusion; and retinopathy	Aluminum (IN)	Medication (%)	Glipizide	0.1	0.06	0.04	0.24	0.08	0.07	0.01	0.26	1
Retinal detachments; defects; vascular occlusion; and retinopathy	Aluminum (IN)	Medication (%)	Hydroxychloroquine	0.01	0	0.01	0.05	0.01	0.01	0	0.09	1
Retinal detachments; defects; vascular occlusion; and retinopathy	Aluminum (IN)	Medication (%)	Hydroxyzine	0.05	0.01	0.04	0.08	0.03	0.03	0	0.17	1
Retinal detachments; defects; vascular occlusion; and retinopathy	Aluminum (IN)	Medication (%)	Ibuprofen	0.26	0.04	0.23	0.19	0.21	0.2	0.01	0.4	1
Retinal detachments; defects; vascular occlusion; and retinopathy	Aluminum (IN)	Medication (%)	Iohexol	0.01	0	0.01	0.03	0	0	0	0.06	1
Retinal detachments; defects; vascular occlusion; and retinopathy	Aluminum (IN)	Medication (%)	Lidocaine	0.25	0.04	0.2	0.21	0.2	0.18	0.02	0.38	1
Retinal detachments; defects; vascular occlusion; and retinopathy	Aluminum (IN)	Medication (%)	Dalteparin	0	0	0	0.06	0	0	0	0.04	1
Retinal detachments; defects; vascular occlusion; and retinopathy	Aluminum (IN)	Medication (%)	Metformin	0.3	0.15	0.15	0.36	0.27	0.25	0.02	0.43	0
Retinal detachments; defects; vascular occlusion; and retinopathy	Aluminum (IN)	Medication (%)	Naproxen	0.06	0.01	0.06	0.09	0.04	0.03	0	0.18	1
Retinal detachments; defects; vascular occlusion; and retinopathy	Aluminum (IN)	Medication (%)	repaglinide	0.04	0.02	0.02	0.13	0.03	0.03	0	0.17	1
Retinal detachments; defects; vascular occlusion; and retinopathy	Aluminum (IN)	Medication (%)	Nystatin	0.15	0.04	0.11	0.19	0.12	0.12	0	0.32	0
Retinal detachments; defects; vascular occlusion; and retinopathy	Aluminum (IN)	Medication (%)	Oxycodone	0.56	0.16	0.4	0.37	0.51	0.48	0.03	0.5	1
Retinal detachments; defects; vascular occlusion; and retinopathy	Aluminum (IN)	Medication (%)	rosiglitazone	0.01	0.01	0	0.12	0.01	0.01	0	0.09	1
Retinal detachments; defects; vascular occlusion; and retinopathy	Aluminum (IN)	Medication (%)	prednisolone	0.01	0	0.01	0.05	0.01	0.01	0	0.09	1
Retinal detachments; defects; vascular occlusion; and retinopathy	Aluminum (IN)	Medication (%)	Psyllium	0.03	0	0.03	0.06	0.02	0.02	0	0.13	1
Retinal detachments; defects; vascular occlusion; and retinopathy	Aluminum (IN)	Medication (%)	Insulin	0.58	0.33	0.25	0.47	0.56	0.51	0.04	0.5	1
Retinal detachments; defects; vascular occlusion; and retinopathy	Aluminum (IN)	Disease (%)	Mycoses	0.18	0.03	0.14	0.18	0.13	0.13	0.01	0.33	1
Retinal detachments; defects; vascular occlusion; and retinopathy	Aluminum (IN)	Disease (%)	Melanomas of skin	0	0	0	0.05	0	0	0	0.05	1
Retinal detachments; defects; vascular occlusion; and retinopathy	Aluminum (IN)	Disease (%)	Cancer of uterus	0	0	0	0.07	0	0	0	0.05	0
Retinal detachments; defects; vascular occlusion; and retinopathy	Aluminum (IN)	Disease (%)	Multiple myeloma	0.02	0	0.01	0.07	0.02	0.02	0	0.13	1
Retinal detachments; defects; vascular occlusion; and retinopathy	Aluminum (IN)	Disease (%)	Secondary malignancies	0.06	0.03	0.04	0.16	0.06	0.05	0.01	0.23	1
Retinal detachments; defects; vascular occlusion; and retinopathy	Aluminum (IN)	Disease (%)	Other and unspecified benign neoplasm	0.15	0.06	0.08	0.24	0.11	0.12	0	0.32	1
Retinal detachments; defects; vascular occlusion; and retinopathy	Aluminum (IN)	Disease (%)	Sickle cell anemia	0.01	0	0.01	0.05	0.01	0.01	0	0.1	0
Retinal detachments; defects; vascular occlusion; and retinopathy	Aluminum (IN)	Disease (%)	Other hematologic conditions	0.03	0	0.02	0.07	0.02	0.02	0	0.13	1
Retinal detachments; defects; vascular occlusion; and retinopathy	Aluminum (IN)	Disease (%)	Cataract	0.07	0.02	0.05	0.14	0.04	0.04	0	0.2	1
Retinal detachments; defects; vascular occlusion; and retinopathy	Aluminum (IN)	Disease (%)	Blindness and vision defects	0.14	0.02	0.12	0.15	0.1	0.1	0	0.3	1
Retinal detachments; defects; vascular occlusion; and retinopathy	Aluminum (IN)	Disease (%)	Other eye disorders	0.1	0.02	0.08	0.14	0.07	0.07	0	0.26	1
Retinal detachments; defects; vascular occlusion; and retinopathy	Aluminum (IN)	Disease (%)	Other ear and sense organ disorders	0.11	0.03	0.08	0.16	0.08	0.09	0	0.28	1
Retinal detachments; defects; vascular occlusion; and retinopathy	Aluminum (IN)	Disease (%)	Transient cerebral ischemia	0.04	0.01	0.03	0.1	0.03	0.03	0	0.16	1
Retinal detachments; defects; vascular occlusion; and retinopathy	Aluminum (IN)	Disease (%)	Late effects of cerebrovascular disease	0.05	0.03	0.02	0.16	0.04	0.04	0	0.2	1
Retinal detachments; defects; vascular occlusion; and retinopathy	Aluminum (IN)	Disease (%)	Aortic; peripheral; and visceral artery aneurysms	0.06	0.03	0.03	0.17	0.05	0.05	0	0.22	1
Retinal detachments; defects; vascular occlusion; and retinopathy	Aluminum (IN)	Disease (%)	Other circulatory disease	0.35	0.12	0.22	0.33	0.3	0.29	0.01	0.45	1
Retinal detachments; defects; vascular occlusion; and retinopathy	Aluminum (IN)	Disease (%)	Hemorrhoids	0.1	0.02	0.07	0.14	0.07	0.07	0	0.25	1
Retinal detachments; defects; vascular occlusion; and retinopathy	Aluminum (IN)	Disease (%)	Other lower respiratory disease	0.56	0.17	0.39	0.38	0.51	0.49	0.02	0.5	1
Retinal detachments; defects; vascular occlusion; and retinopathy	Aluminum (IN)	Disease (%)	Diverticulosis and diverticulitis	0.1	0.03	0.07	0.16	0.07	0.07	0	0.26	1
Retinal detachments; defects; vascular occlusion; and retinopathy	Aluminum (IN)	Disease (%)	Anal and rectal conditions	0.04	0.01	0.03	0.1	0.03	0.03	0	0.18	1
Retinal detachments; defects; vascular occlusion; and retinopathy	Aluminum (IN)	Disease (%)	Chronic kidney disease	0.27	0.11	0.16	0.31	0.24	0.24	0.01	0.42	1
Retinal detachments; defects; vascular occlusion; and retinopathy	Aluminum (IN)	Disease (%)	Genitourinary symptoms and ill-defined conditions	0.28	0.08	0.2	0.28	0.23	0.23	0	0.42	1
Retinal detachments; defects; vascular occlusion; and retinopathy	Aluminum (IN)	Disease (%)	Other male genital disorders	0.05	0.02	0.03	0.14	0.04	0.04	0	0.21	1
Retinal detachments; defects; vascular occlusion; and retinopathy	Aluminum (IN)	Disease (%)	Menopausal disorders	0.05	0.01	0.03	0.11	0.04	0.03	0	0.18	1
Retinal detachments; defects; vascular occlusion; and retinopathy	Aluminum (IN)	Disease (%)	Other skin disorders	0.23	0.06	0.17	0.24	0.19	0.18	0.01	0.38	1
Retinal detachments; defects; vascular occlusion; and retinopathy	Aluminum (IN)	Disease (%)	Infective arthritis and osteomyelitis (except that caused by tuberculosis or sexually transmitted disease)	0.03	0.01	0.02	0.09	0.03	0.02	0	0.15	1
Retinal detachments; defects; vascular occlusion; and retinopathy	Aluminum (IN)	Disease (%)	Osteoporosis	0.09	0.03	0.06	0.17	0.06	0.06	0	0.24	1
Retinal detachments; defects; vascular occlusion; and retinopathy	Aluminum (IN)	Disease (%)	Other connective tissue disease	0.41	0.11	0.31	0.31	0.34	0.33	0.01	0.47	1
Retinal detachments; defects; vascular occlusion; and retinopathy	Aluminum (IN)	Disease (%)	Other bone disease and musculoskeletal deformities	0.12	0.03	0.09	0.16	0.08	0.08	0	0.28	0
Retinal detachments; defects; vascular occlusion; and retinopathy	Aluminum (IN)	Disease (%)	Cardiac and circulatory congenital anomalies	0.03	0.01	0.02	0.11	0.03	0.03	0	0.17	1
Retinal detachments; defects; vascular occlusion; and retinopathy	Aluminum (IN)	Disease (%)	Fracture of upper limb	0.02	0.01	0.02	0.08	0.02	0.02	0	0.13	1
Retinal detachments; defects; vascular occlusion; and retinopathy	Aluminum (IN)	Disease (%)	Open wounds of extremities	0.04	0.01	0.04	0.09	0.03	0.03	0	0.17	1
Retinal detachments; defects; vascular occlusion; and retinopathy	Aluminum (IN)	Disease (%)	Superficial injury; contusion	0.1	0.02	0.08	0.13	0.07	0.07	0	0.26	1
Retinal detachments; defects; vascular occlusion; and retinopathy	Aluminum (IN)	Disease (%)	Lymphadenitis	0.03	0.01	0.03	0.09	0.03	0.03	0	0.17	1
Retinal detachments; defects; vascular occlusion; and retinopathy	Aluminum (IN)	Disease (%)	Gangrene	0.02	0.01	0.01	0.1	0.02	0.02	0	0.13	0
Retinal detachments; defects; vascular occlusion; and retinopathy	Aluminum (IN)	Lab/Vital (%)	TRIGLYCERIDES [high]	0.1	0.05	0.05	0.22	0.09	0.09	0	0.28	1
Retinal detachments; defects; vascular occlusion; and retinopathy	Aluminum (IN)	Lab/Vital (%)	llow_26499-4	0.27	0.06	0.2	0.24	0.24	0.22	0.01	0.42	1
Retinal detachments; defects; vascular occlusion; and retinopathy	Aluminum (IN)	Lab/Vital (%)	PLATELET [low]	0.48	0.2	0.28	0.4	0.46	0.44	0.02	0.5	1
Retinal detachments; defects; vascular occlusion; and retinopathy	Aluminum (IN)	Lab/Vital (%)	HEMOGLOBIN A1C [high]	0.56	0.28	0.28	0.45	0.53	0.51	0.02	0.5	0
Retinal detachments; defects; vascular occlusion; and retinopathy	Aluminum (IN)	Lab/Vital (%)	WHITE BLOOD CELL [low]	0.41	0.14	0.27	0.35	0.38	0.36	0.02	0.48	1
Retinal detachments; defects; vascular occlusion; and retinopathy	Aluminum (IN)	Lab/Vital (%)	WBC [low]	0.41	0.14	0.27	0.35	0.38	0.36	0.02	0.48	1
Retinal detachments; defects; vascular occlusion; and retinopathy	Aluminum (IN)	Lab/Vital (%)	ALK.PHOSPHATASE [high]	0.4	0.16	0.24	0.36	0.35	0.33	0.02	0.47	1
Retinal detachments; defects; vascular occlusion; and retinopathy	Aluminum (IN)	Lab/Vital (%)	Systolic Blood Pressure [high]	0.99	0.71	0.29	0.46	0.99	0.97	0.02	0.17	1
Retinal detachments; defects; vascular occlusion; and retinopathy	Aluminum (IN)	Lab/Vital (%)	Diastolic Blood Pressure [low]	0.82	0.34	0.48	0.47	0.8	0.76	0.03	0.42	1
Retinal detachments; defects; vascular occlusion; and retinopathy	Aluminum (IN)	Lab/Vital (%)	PULSE [high]	0.67	0.21	0.46	0.41	0.63	0.6	0.03	0.49	1
Retinal detachments; defects; vascular occlusion; and retinopathy	Aluminum (IN)	Lab/Vital (%)	PAIN_MODERATE	0.36	0.06	0.3	0.23	0.29	0.28	0.01	0.45	1
Retinal detachments; defects; vascular occlusion; and retinopathy	Aluminum (IN)	Lab/Vital (%)	Respirations [high]	0.96	0.47	0.49	0.5	0.95	0.91	0.04	0.29	0
Retinal detachments; defects; vascular occlusion; and retinopathy	Aluminum (IN)	Lab/Vital (%)	O2 SATURATION [low]	0.53	0.13	0.4	0.34	0.5	0.48	0.02	0.5	1
Retinal detachments; defects; vascular occlusion; and retinopathy	Calcium	Age (y)	AGE	61.92	62.11	-0.19	12.99	62.08	62.32	-0.24	13.49	1
Retinal detachments; defects; vascular occlusion; and retinopathy	Calcium	Sex (%)	MALE	0.36	0.53	-0.17	0.5	0.38	0.38	0	0.48	1
Retinal detachments; defects; vascular occlusion; and retinopathy	Calcium	Race (%)	African_A	0.5	0.32	0.18	0.47	0.48	0.47	0	0.5	1
Retinal detachments; defects; vascular occlusion; and retinopathy	Calcium	Race (%)	HISPANIC	0.11	0.13	-0.02	0.33	0.11	0.11	0	0.31	1
Retinal detachments; defects; vascular occlusion; and retinopathy	Calcium	Medication (%)	Timolol	0.02	0.01	0.01	0.08	0.02	0.02	0	0.12	1
Retinal detachments; defects; vascular occlusion; and retinopathy	Calcium	Medication (%)	Lutein	0	0	0	0.02	0	0	0	0.05	1
Retinal detachments; defects; vascular occlusion; and retinopathy	Calcium	Medication (%)	peginterferon alfa-2a	0.01	0	0.01	0.03	0	0	0	0.06	1
Retinal detachments; defects; vascular occlusion; and retinopathy	Calcium	Medication (%)	Azathioprine	0.01	0	0.01	0.05	0.01	0.01	0	0.1	0
Retinal detachments; defects; vascular occlusion; and retinopathy	Calcium	Medication (%)	Aluminum (IN)	0.07	0.01	0.06	0.1	0.05	0.06	0	0.23	1
Retinal detachments; defects; vascular occlusion; and retinopathy	Calcium	Medication (%)	Betamethasone	0.03	0	0.02	0.07	0.02	0.02	0	0.13	0
Retinal detachments; defects; vascular occlusion; and retinopathy	Calcium	Medication (%)	cefepime	0.1	0.02	0.07	0.16	0.08	0.07	0.01	0.25	1
Retinal detachments; defects; vascular occlusion; and retinopathy	Calcium	Medication (%)	cefpodoxime	0.01	0	0.01	0.05	0.01	0.01	0	0.08	1
Retinal detachments; defects; vascular occlusion; and retinopathy	Calcium	Medication (%)	desloratadine	0	0	0	0.02	0	0	0	0.04	0
Retinal detachments; defects; vascular occlusion; and retinopathy	Calcium	Medication (%)	HYLAN G-F 20	0	0	0	0.01	0	0	0	0.02	1
Retinal detachments; defects; vascular occlusion; and retinopathy	Calcium	Medication (%)	Lisinopril	0.32	0.14	0.18	0.35	0.3	0.28	0.02	0.45	1
Retinal detachments; defects; vascular occlusion; and retinopathy	Calcium	Medication (%)	tenofovir disoproxil	0.01	0	0.01	0.05	0.01	0.01	0	0.11	1
Retinal detachments; defects; vascular occlusion; and retinopathy	Calcium	Medication (%)	clopidogrel	0.16	0.13	0.03	0.33	0.15	0.15	0.01	0.35	1
Retinal detachments; defects; vascular occlusion; and retinopathy	Calcium	Medication (%)	Diclofenac	0.03	0.01	0.03	0.07	0.02	0.02	0	0.13	1
Retinal detachments; defects; vascular occlusion; and retinopathy	Calcium	Medication (%)	pioglitazone	0.06	0.03	0.03	0.16	0.06	0.05	0.01	0.21	1
Retinal detachments; defects; vascular occlusion; and retinopathy	Calcium	Medication (%)	ezetimibe	0.05	0.02	0.03	0.15	0.05	0.04	0.01	0.2	1
Retinal detachments; defects; vascular occlusion; and retinopathy	Calcium	Medication (%)	aprepitant	0.01	0	0.01	0.05	0.01	0.01	0	0.08	1
Retinal detachments; defects; vascular occlusion; and retinopathy	Calcium	Medication (%)	Doxycycline	0.02	0.01	0.02	0.07	0.01	0.01	0	0.11	1
Retinal detachments; defects; vascular occlusion; and retinopathy	Calcium	Medication (%)	Terazosin	0.01	0.01	0.01	0.08	0.01	0.01	0	0.1	1
Retinal detachments; defects; vascular occlusion; and retinopathy	Calcium	Medication (%)	meloxicam	0.01	0	0.01	0.07	0.01	0.01	0	0.1	1
Retinal detachments; defects; vascular occlusion; and retinopathy	Calcium	Medication (%)	Tacrolimus	0.11	0.01	0.09	0.12	0.09	0.07	0.01	0.26	1
Retinal detachments; defects; vascular occlusion; and retinopathy	Calcium	Medication (%)	Glipizide	0.12	0.06	0.06	0.24	0.11	0.1	0.01	0.3	1
Retinal detachments; defects; vascular occlusion; and retinopathy	Calcium	Medication (%)	Hydroxychloroquine	0.01	0	0.01	0.05	0.01	0.01	0	0.09	1
Retinal detachments; defects; vascular occlusion; and retinopathy	Calcium	Medication (%)	Hydroxyzine	0.04	0.01	0.04	0.08	0.03	0.03	0	0.16	1
Retinal detachments; defects; vascular occlusion; and retinopathy	Calcium	Medication (%)	Ibuprofen	0.17	0.04	0.13	0.19	0.14	0.13	0.01	0.34	1
Retinal detachments; defects; vascular occlusion; and retinopathy	Calcium	Medication (%)	Iohexol	0.01	0	0.01	0.03	0.01	0	0	0.07	1
Retinal detachments; defects; vascular occlusion; and retinopathy	Calcium	Medication (%)	Lidocaine	0.2	0.04	0.16	0.2	0.16	0.15	0.02	0.36	1
Retinal detachments; defects; vascular occlusion; and retinopathy	Calcium	Medication (%)	Dalteparin	0.01	0	0	0.05	0	0	0	0.06	1
Retinal detachments; defects; vascular occlusion; and retinopathy	Calcium	Medication (%)	Metformin	0.3	0.15	0.15	0.36	0.29	0.28	0.01	0.45	1
Retinal detachments; defects; vascular occlusion; and retinopathy	Calcium	Medication (%)	Naproxen	0.04	0.01	0.03	0.09	0.03	0.03	0	0.17	0
Retinal detachments; defects; vascular occlusion; and retinopathy	Calcium	Medication (%)	repaglinide	0.05	0.02	0.03	0.13	0.04	0.04	0	0.19	1
Retinal detachments; defects; vascular occlusion; and retinopathy	Calcium	Medication (%)	Nystatin	0.17	0.04	0.14	0.18	0.15	0.13	0.02	0.34	1
Retinal detachments; defects; vascular occlusion; and retinopathy	Calcium	Medication (%)	Oxycodone	0.51	0.16	0.35	0.36	0.46	0.45	0.02	0.5	1
Retinal detachments; defects; vascular occlusion; and retinopathy	Calcium	Medication (%)	rosiglitazone	0.03	0.01	0.02	0.12	0.02	0.02	0	0.14	1
Retinal detachments; defects; vascular occlusion; and retinopathy	Calcium	Medication (%)	prednisolone	0.01	0	0.01	0.05	0.01	0.01	0	0.09	1
Retinal detachments; defects; vascular occlusion; and retinopathy	Calcium	Medication (%)	Psyllium	0.02	0	0.02	0.06	0.02	0.02	0	0.14	1
Retinal detachments; defects; vascular occlusion; and retinopathy	Calcium	Medication (%)	Insulin	0.57	0.33	0.25	0.47	0.55	0.52	0.03	0.5	1
Retinal detachments; defects; vascular occlusion; and retinopathy	Calcium	Disease (%)	Mycoses	0.17	0.03	0.14	0.17	0.14	0.13	0.01	0.34	1
Retinal detachments; defects; vascular occlusion; and retinopathy	Calcium	Disease (%)	Melanomas of skin	0	0	0	0.05	0	0	0	0.05	1
Retinal detachments; defects; vascular occlusion; and retinopathy	Calcium	Disease (%)	Cancer of uterus	0	0	0	0.07	0.01	0	0	0.06	0
Retinal detachments; defects; vascular occlusion; and retinopathy	Calcium	Disease (%)	Multiple myeloma	0.01	0	0.01	0.07	0.01	0.01	0	0.12	1
Retinal detachments; defects; vascular occlusion; and retinopathy	Calcium	Disease (%)	Secondary malignancies	0.05	0.03	0.03	0.16	0.05	0.05	0	0.21	1
Retinal detachments; defects; vascular occlusion; and retinopathy	Calcium	Disease (%)	Other and unspecified benign neoplasm	0.16	0.06	0.1	0.24	0.13	0.13	0.01	0.33	1
Retinal detachments; defects; vascular occlusion; and retinopathy	Calcium	Disease (%)	Sickle cell anemia	0.01	0	0.01	0.05	0.01	0.01	0	0.08	1
Retinal detachments; defects; vascular occlusion; and retinopathy	Calcium	Disease (%)	Other hematologic conditions	0.02	0	0.02	0.07	0.02	0.02	0	0.13	1
Retinal detachments; defects; vascular occlusion; and retinopathy	Calcium	Disease (%)	Cataract	0.08	0.02	0.06	0.14	0.06	0.05	0	0.22	1
Retinal detachments; defects; vascular occlusion; and retinopathy	Calcium	Disease (%)	Blindness and vision defects	0.12	0.02	0.1	0.15	0.09	0.09	0	0.29	1
Retinal detachments; defects; vascular occlusion; and retinopathy	Calcium	Disease (%)	Other eye disorders	0.09	0.02	0.07	0.14	0.07	0.07	0	0.25	1
Retinal detachments; defects; vascular occlusion; and retinopathy	Calcium	Disease (%)	Other ear and sense organ disorders	0.11	0.03	0.08	0.16	0.09	0.08	0.01	0.27	1
Retinal detachments; defects; vascular occlusion; and retinopathy	Calcium	Disease (%)	Transient cerebral ischemia	0.03	0.01	0.02	0.1	0.02	0.02	0	0.14	1
Retinal detachments; defects; vascular occlusion; and retinopathy	Calcium	Disease (%)	Late effects of cerebrovascular disease	0.06	0.02	0.04	0.15	0.06	0.05	0	0.22	1
Retinal detachments; defects; vascular occlusion; and retinopathy	Calcium	Disease (%)	Aortic; peripheral; and visceral artery aneurysms	0.04	0.03	0.01	0.17	0.04	0.04	0	0.19	1
Retinal detachments; defects; vascular occlusion; and retinopathy	Calcium	Disease (%)	Other circulatory disease	0.29	0.12	0.17	0.33	0.26	0.24	0.02	0.43	1
Retinal detachments; defects; vascular occlusion; and retinopathy	Calcium	Disease (%)	Hemorrhoids	0.12	0.02	0.1	0.14	0.09	0.08	0	0.27	1
Retinal detachments; defects; vascular occlusion; and retinopathy	Calcium	Disease (%)	Other lower respiratory disease	0.46	0.17	0.28	0.38	0.4	0.38	0.02	0.49	1
Retinal detachments; defects; vascular occlusion; and retinopathy	Calcium	Disease (%)	Diverticulosis and diverticulitis	0.1	0.03	0.08	0.16	0.08	0.08	0	0.27	1
Retinal detachments; defects; vascular occlusion; and retinopathy	Calcium	Disease (%)	Anal and rectal conditions	0.03	0.01	0.02	0.1	0.03	0.03	0	0.17	1
Retinal detachments; defects; vascular occlusion; and retinopathy	Calcium	Disease (%)	Chronic kidney disease	0.27	0.11	0.16	0.31	0.24	0.23	0.01	0.42	1
Retinal detachments; defects; vascular occlusion; and retinopathy	Calcium	Disease (%)	Genitourinary symptoms and ill-defined conditions	0.28	0.08	0.2	0.27	0.25	0.23	0.02	0.42	1
Retinal detachments; defects; vascular occlusion; and retinopathy	Calcium	Disease (%)	Other male genital disorders	0.04	0.02	0.02	0.14	0.03	0.03	0	0.18	1
Retinal detachments; defects; vascular occlusion; and retinopathy	Calcium	Disease (%)	Menopausal disorders	0.08	0.01	0.07	0.11	0.06	0.06	0	0.23	1
Retinal detachments; defects; vascular occlusion; and retinopathy	Calcium	Disease (%)	Other skin disorders	0.24	0.06	0.18	0.24	0.19	0.19	0	0.39	1
Retinal detachments; defects; vascular occlusion; and retinopathy	Calcium	Disease (%)	Infective arthritis and osteomyelitis (except that caused by tuberculosis or sexually transmitted disease)	0.03	0.01	0.03	0.09	0.02	0.03	0	0.16	1
Retinal detachments; defects; vascular occlusion; and retinopathy	Calcium	Disease (%)	Osteoporosis	0.16	0.03	0.13	0.16	0.12	0.11	0.01	0.32	0
Retinal detachments; defects; vascular occlusion; and retinopathy	Calcium	Disease (%)	Other connective tissue disease	0.38	0.1	0.28	0.31	0.33	0.31	0.02	0.46	1
Retinal detachments; defects; vascular occlusion; and retinopathy	Calcium	Disease (%)	Other bone disease and musculoskeletal deformities	0.13	0.03	0.1	0.16	0.1	0.1	0	0.3	1
Retinal detachments; defects; vascular occlusion; and retinopathy	Calcium	Disease (%)	Cardiac and circulatory congenital anomalies	0.02	0.01	0.01	0.11	0.02	0.02	0	0.15	1
Retinal detachments; defects; vascular occlusion; and retinopathy	Calcium	Disease (%)	Fracture of upper limb	0.03	0.01	0.02	0.08	0.02	0.02	0	0.15	1
Retinal detachments; defects; vascular occlusion; and retinopathy	Calcium	Disease (%)	Open wounds of extremities	0.03	0.01	0.02	0.09	0.02	0.02	0	0.15	1
Retinal detachments; defects; vascular occlusion; and retinopathy	Calcium	Disease (%)	Superficial injury; contusion	0.09	0.02	0.07	0.13	0.07	0.06	0	0.24	1
Retinal detachments; defects; vascular occlusion; and retinopathy	Calcium	Disease (%)	Lymphadenitis	0.03	0.01	0.02	0.09	0.02	0.02	0	0.15	1
Retinal detachments; defects; vascular occlusion; and retinopathy	Calcium	Disease (%)	Gangrene	0.03	0.01	0.02	0.1	0.02	0.02	0	0.14	1
Retinal detachments; defects; vascular occlusion; and retinopathy	Calcium	Lab/Vital (%)	TRIGLYCERIDES [high]	0.12	0.05	0.07	0.22	0.11	0.1	0.01	0.3	1
Retinal detachments; defects; vascular occlusion; and retinopathy	Calcium	Lab/Vital (%)	llow_26499-4	0.23	0.06	0.17	0.24	0.19	0.19	0.01	0.39	1
Retinal detachments; defects; vascular occlusion; and retinopathy	Calcium	Lab/Vital (%)	PLATELET [low]	0.45	0.2	0.25	0.4	0.41	0.4	0.02	0.49	1
Retinal detachments; defects; vascular occlusion; and retinopathy	Calcium	Lab/Vital (%)	HEMOGLOBIN A1C [high]	0.51	0.28	0.23	0.45	0.49	0.47	0.02	0.5	1
Retinal detachments; defects; vascular occlusion; and retinopathy	Calcium	Lab/Vital (%)	WHITE BLOOD CELL [low]	0.38	0.14	0.24	0.35	0.35	0.33	0.02	0.47	1
Retinal detachments; defects; vascular occlusion; and retinopathy	Calcium	Lab/Vital (%)	WBC [low]	0.38	0.14	0.24	0.35	0.35	0.33	0.02	0.47	1
Retinal detachments; defects; vascular occlusion; and retinopathy	Calcium	Lab/Vital (%)	ALK.PHOSPHATASE [high]	0.41	0.15	0.25	0.36	0.36	0.34	0.02	0.47	1
Retinal detachments; defects; vascular occlusion; and retinopathy	Calcium	Lab/Vital (%)	Systolic Blood Pressure [high]	0.96	0.71	0.26	0.45	0.96	0.95	0.01	0.22	1
Retinal detachments; defects; vascular occlusion; and retinopathy	Calcium	Lab/Vital (%)	Diastolic Blood Pressure [low]	0.78	0.34	0.44	0.47	0.75	0.73	0.02	0.44	1
Retinal detachments; defects; vascular occlusion; and retinopathy	Calcium	Lab/Vital (%)	PULSE [high]	0.58	0.21	0.37	0.41	0.54	0.53	0.02	0.5	1
Retinal detachments; defects; vascular occlusion; and retinopathy	Calcium	Lab/Vital (%)	PAIN_MODERATE	0.3	0.06	0.24	0.23	0.25	0.24	0.01	0.42	1
Retinal detachments; defects; vascular occlusion; and retinopathy	Calcium	Lab/Vital (%)	Respirations [high]	0.86	0.47	0.39	0.5	0.84	0.83	0.01	0.38	1
Retinal detachments; defects; vascular occlusion; and retinopathy	Calcium	Lab/Vital (%)	O2 SATURATION [low]	0.44	0.13	0.31	0.34	0.41	0.39	0.02	0.49	1
Retinal detachments; defects; vascular occlusion; and retinopathy	desloratadine	Age (y)	AGE	61	62.1	-1.1	13.02	60.34	60.46	-0.12	13.23	1
Retinal detachments; defects; vascular occlusion; and retinopathy	desloratadine	Sex (%)	MALE	0.42	0.52	-0.09	0.5	0.49	0.47	0.02	0.5	1
Retinal detachments; defects; vascular occlusion; and retinopathy	desloratadine	Race (%)	African_A	0.45	0.33	0.12	0.47	0.39	0.38	0.01	0.49	1
Retinal detachments; defects; vascular occlusion; and retinopathy	desloratadine	Race (%)	HISPANIC	0.05	0.13	-0.08	0.33	0.01	0.01	0	0.12	1
Retinal detachments; defects; vascular occlusion; and retinopathy	desloratadine	Medication (%)	Timolol	0.13	0.01	0.12	0.08	0	0	0	0.07	1
Retinal detachments; defects; vascular occlusion; and retinopathy	desloratadine	Medication (%)	Lutein	0.14	0	0.14	0.02	0	0	0	0.05	1
Retinal detachments; defects; vascular occlusion; and retinopathy	desloratadine	Medication (%)	peginterferon alfa-2a	0	0	0	0.03	0	0	0	0	1
Retinal detachments; defects; vascular occlusion; and retinopathy	desloratadine	Medication (%)	Azathioprine	0.13	0	0.13	0.05	0	0.01	-0.01	0.08	1
Retinal detachments; defects; vascular occlusion; and retinopathy	desloratadine	Medication (%)	Aluminum (IN)	0	0.01	-0.01	0.11	0	0	0	0	1
Retinal detachments; defects; vascular occlusion; and retinopathy	desloratadine	Medication (%)	Betamethasone	0.15	0.01	0.15	0.07	0.03	0.03	0	0.18	0
Retinal detachments; defects; vascular occlusion; and retinopathy	desloratadine	Medication (%)	Calcium	0.07	0.02	0.05	0.14	0.01	0.02	-0.01	0.14	1
Retinal detachments; defects; vascular occlusion; and retinopathy	desloratadine	Medication (%)	cefepime	0.04	0.03	0.01	0.16	0.04	0.04	0.01	0.18	1
Retinal detachments; defects; vascular occlusion; and retinopathy	desloratadine	Medication (%)	cefpodoxime	0.13	0	0.13	0.05	0	0	0	0.06	1
Retinal detachments; defects; vascular occlusion; and retinopathy	desloratadine	Medication (%)	HYLAN G-F 20	0	0	0	0.01	0	0	0	0	1
Retinal detachments; defects; vascular occlusion; and retinopathy	desloratadine	Medication (%)	Lisinopril	0.32	0.14	0.17	0.35	0.2	0.19	0.01	0.4	1
Retinal detachments; defects; vascular occlusion; and retinopathy	desloratadine	Medication (%)	tenofovir disoproxil	0.15	0	0.15	0.05	0.03	0.02	0.01	0.14	1
Retinal detachments; defects; vascular occlusion; and retinopathy	desloratadine	Medication (%)	clopidogrel	0.22	0.13	0.1	0.33	0.11	0.13	-0.02	0.34	1
Retinal detachments; defects; vascular occlusion; and retinopathy	desloratadine	Medication (%)	Diclofenac	0.13	0.01	0.12	0.07	0	0	0	0.05	1
Retinal detachments; defects; vascular occlusion; and retinopathy	desloratadine	Medication (%)	pioglitazone	0.19	0.03	0.16	0.16	0.06	0.07	-0.01	0.25	1
Retinal detachments; defects; vascular occlusion; and retinopathy	desloratadine	Medication (%)	ezetimibe	0.18	0.02	0.15	0.15	0.06	0.05	0.01	0.22	1
Retinal detachments; defects; vascular occlusion; and retinopathy	desloratadine	Medication (%)	aprepitant	0.13	0	0.13	0.05	0	0	0	0.06	1
Retinal detachments; defects; vascular occlusion; and retinopathy	desloratadine	Medication (%)	Doxycycline	0.14	0.01	0.14	0.07	0.01	0.02	0	0.13	1
Retinal detachments; defects; vascular occlusion; and retinopathy	desloratadine	Medication (%)	Terazosin	0.15	0.01	0.15	0.08	0.03	0.04	-0.01	0.19	1
Retinal detachments; defects; vascular occlusion; and retinopathy	desloratadine	Medication (%)	meloxicam	0.13	0	0.13	0.07	0	0	0	0.06	1
Retinal detachments; defects; vascular occlusion; and retinopathy	desloratadine	Medication (%)	Tacrolimus	0.18	0.02	0.16	0.13	0.04	0.04	0	0.19	1
Retinal detachments; defects; vascular occlusion; and retinopathy	desloratadine	Medication (%)	Glipizide	0.16	0.06	0.1	0.24	0.03	0.04	-0.02	0.21	1
Retinal detachments; defects; vascular occlusion; and retinopathy	desloratadine	Medication (%)	Hydroxychloroquine	0.13	0	0.13	0.05	0	0	0	0.06	1
Retinal detachments; defects; vascular occlusion; and retinopathy	desloratadine	Medication (%)	Hydroxyzine	0.15	0.01	0.15	0.08	0.03	0.02	0.01	0.15	1
Retinal detachments; defects; vascular occlusion; and retinopathy	desloratadine	Medication (%)	Ibuprofen	0.18	0.04	0.14	0.2	0.06	0.06	0	0.24	1
Retinal detachments; defects; vascular occlusion; and retinopathy	desloratadine	Medication (%)	Iohexol	0	0	0	0.03	0	0	0	0	1
Retinal detachments; defects; vascular occlusion; and retinopathy	desloratadine	Medication (%)	Lidocaine	0.22	0.05	0.18	0.21	0.09	0.09	0	0.29	1
Retinal detachments; defects; vascular occlusion; and retinopathy	desloratadine	Medication (%)	Dalteparin	0	0	0	0.05	0	0	0	0	1
Retinal detachments; defects; vascular occlusion; and retinopathy	desloratadine	Medication (%)	Metformin	0.36	0.15	0.21	0.36	0.24	0.23	0.01	0.42	1
Retinal detachments; defects; vascular occlusion; and retinopathy	desloratadine	Medication (%)	Naproxen	0.18	0.01	0.17	0.09	0.06	0.05	0.01	0.22	1
Retinal detachments; defects; vascular occlusion; and retinopathy	desloratadine	Medication (%)	repaglinide	0.15	0.02	0.14	0.13	0.03	0.03	0	0.17	1
Retinal detachments; defects; vascular occlusion; and retinopathy	desloratadine	Medication (%)	Nystatin	0.21	0.04	0.17	0.19	0.07	0.09	-0.02	0.28	1
Retinal detachments; defects; vascular occlusion; and retinopathy	desloratadine	Medication (%)	Oxycodone	0.33	0.17	0.16	0.37	0.23	0.21	0.02	0.4	1
Retinal detachments; defects; vascular occlusion; and retinopathy	desloratadine	Medication (%)	rosiglitazone	0.16	0.01	0.15	0.11	0.01	0.03	-0.01	0.17	1
Retinal detachments; defects; vascular occlusion; and retinopathy	desloratadine	Medication (%)	prednisolone	0.13	0	0.13	0.05	0	0.01	-0.01	0.07	1
Retinal detachments; defects; vascular occlusion; and retinopathy	desloratadine	Medication (%)	Psyllium	0.13	0	0.13	0.06	0	0	0	0.06	1
Retinal detachments; defects; vascular occlusion; and retinopathy	desloratadine	Medication (%)	Insulin	0.31	0.33	-0.02	0.47	0.23	0.27	-0.04	0.44	0
Retinal detachments; defects; vascular occlusion; and retinopathy	desloratadine	Disease (%)	Mycoses	0.11	0.03	0.07	0.18	0.1	0.11	-0.01	0.31	0
Retinal detachments; defects; vascular occlusion; and retinopathy	desloratadine	Disease (%)	Melanomas of skin	0	0	0	0.05	0	0	0	0	1
Retinal detachments; defects; vascular occlusion; and retinopathy	desloratadine	Disease (%)	Cancer of uterus	0	0	0	0.07	0	0	0	0	1
Retinal detachments; defects; vascular occlusion; and retinopathy	desloratadine	Disease (%)	Multiple myeloma	0.02	0	0.02	0.07	0.03	0.03	0	0.16	1
Retinal detachments; defects; vascular occlusion; and retinopathy	desloratadine	Disease (%)	Secondary malignancies	0.05	0.03	0.02	0.16	0.01	0.03	-0.01	0.16	1
Retinal detachments; defects; vascular occlusion; and retinopathy	desloratadine	Disease (%)	Other and unspecified benign neoplasm	0.24	0.06	0.17	0.24	0.21	0.17	0.05	0.37	1
Retinal detachments; defects; vascular occlusion; and retinopathy	desloratadine	Disease (%)	Sickle cell anemia	0	0	0	0.05	0	0	0	0	0
Retinal detachments; defects; vascular occlusion; and retinopathy	desloratadine	Disease (%)	Other hematologic conditions	0	0	0	0.07	0	0	0	0	1
Retinal detachments; defects; vascular occlusion; and retinopathy	desloratadine	Disease (%)	Cataract	0.09	0.02	0.07	0.14	0.09	0.07	0.02	0.25	1
Retinal detachments; defects; vascular occlusion; and retinopathy	desloratadine	Disease (%)	Blindness and vision defects	0.07	0.03	0.04	0.16	0.06	0.05	0	0.22	0
Retinal detachments; defects; vascular occlusion; and retinopathy	desloratadine	Disease (%)	Other eye disorders	0.05	0.02	0.02	0.15	0.03	0.02	0.01	0.15	1
Retinal detachments; defects; vascular occlusion; and retinopathy	desloratadine	Disease (%)	Other ear and sense organ disorders	0.09	0.03	0.07	0.16	0.1	0.09	0.01	0.29	1
Retinal detachments; defects; vascular occlusion; and retinopathy	desloratadine	Disease (%)	Transient cerebral ischemia	0.01	0.01	0	0.1	0.01	0.01	0.01	0.09	0
Retinal detachments; defects; vascular occlusion; and retinopathy	desloratadine	Disease (%)	Late effects of cerebrovascular disease	0.06	0.03	0.03	0.16	0.01	0.02	-0.01	0.14	1
Retinal detachments; defects; vascular occlusion; and retinopathy	desloratadine	Disease (%)	Aortic; peripheral; and visceral artery aneurysms	0.05	0.03	0.02	0.17	0.04	0.04	0	0.19	0
Retinal detachments; defects; vascular occlusion; and retinopathy	desloratadine	Disease (%)	Other circulatory disease	0.18	0.12	0.05	0.33	0.19	0.2	-0.02	0.4	1
Retinal detachments; defects; vascular occlusion; and retinopathy	desloratadine	Disease (%)	Hemorrhoids	0.08	0.02	0.06	0.15	0.1	0.07	0.03	0.25	1
Retinal detachments; defects; vascular occlusion; and retinopathy	desloratadine	Disease (%)	Other lower respiratory disease	0.48	0.18	0.31	0.38	0.49	0.43	0.05	0.5	1
Retinal detachments; defects; vascular occlusion; and retinopathy	desloratadine	Disease (%)	Diverticulosis and diverticulitis	0.08	0.03	0.05	0.17	0.06	0.05	0.01	0.21	1
Retinal detachments; defects; vascular occlusion; and retinopathy	desloratadine	Disease (%)	Anal and rectal conditions	0.02	0.01	0.01	0.1	0.03	0.02	0.01	0.13	0
Retinal detachments; defects; vascular occlusion; and retinopathy	desloratadine	Disease (%)	Chronic kidney disease	0.19	0.11	0.08	0.31	0.2	0.21	-0.01	0.4	1
Retinal detachments; defects; vascular occlusion; and retinopathy	desloratadine	Disease (%)	Genitourinary symptoms and ill-defined conditions	0.25	0.09	0.16	0.28	0.24	0.22	0.02	0.42	1
Retinal detachments; defects; vascular occlusion; and retinopathy	desloratadine	Disease (%)	Other male genital disorders	0.09	0.02	0.07	0.14	0.11	0.07	0.04	0.26	1
Retinal detachments; defects; vascular occlusion; and retinopathy	desloratadine	Disease (%)	Menopausal disorders	0.09	0.01	0.08	0.12	0.06	0.07	-0.01	0.25	1
Retinal detachments; defects; vascular occlusion; and retinopathy	desloratadine	Disease (%)	Other skin disorders	0.21	0.06	0.15	0.24	0.16	0.14	0.02	0.35	1
Retinal detachments; defects; vascular occlusion; and retinopathy	desloratadine	Disease (%)	Infective arthritis and osteomyelitis (except that caused by tuberculosis or sexually transmitted disease)	0	0.01	-0.01	0.09	0	0	0	0	1
Retinal detachments; defects; vascular occlusion; and retinopathy	desloratadine	Disease (%)	Osteoporosis	0.09	0.03	0.06	0.17	0.04	0.08	-0.03	0.26	1
Retinal detachments; defects; vascular occlusion; and retinopathy	desloratadine	Disease (%)	Other connective tissue disease	0.27	0.11	0.16	0.31	0.23	0.21	0.02	0.41	1
Retinal detachments; defects; vascular occlusion; and retinopathy	desloratadine	Disease (%)	Other bone disease and musculoskeletal deformities	0.09	0.03	0.07	0.16	0.06	0.06	-0.01	0.25	1
Retinal detachments; defects; vascular occlusion; and retinopathy	desloratadine	Disease (%)	Cardiac and circulatory congenital anomalies	0.04	0.01	0.02	0.11	0.03	0.03	0	0.16	1
Retinal detachments; defects; vascular occlusion; and retinopathy	desloratadine	Disease (%)	Fracture of upper limb	0	0.01	-0.01	0.08	0	0	0	0	1
Retinal detachments; defects; vascular occlusion; and retinopathy	desloratadine	Disease (%)	Open wounds of extremities	0.01	0.01	0	0.09	0.01	0.01	0.01	0.1	1
Retinal detachments; defects; vascular occlusion; and retinopathy	desloratadine	Disease (%)	Superficial injury; contusion	0.07	0.02	0.05	0.14	0.06	0.05	0	0.22	1
Retinal detachments; defects; vascular occlusion; and retinopathy	desloratadine	Disease (%)	Lymphadenitis	0.01	0.01	0	0.09	0	0.01	-0.01	0.1	1
Retinal detachments; defects; vascular occlusion; and retinopathy	desloratadine	Disease (%)	Gangrene	0	0.01	-0.01	0.1	0	0	0	0	1
Retinal detachments; defects; vascular occlusion; and retinopathy	desloratadine	Lab/Vital (%)	TRIGLYCERIDES [high]	0.16	0.05	0.11	0.22	0.16	0.14	0.02	0.35	1
Retinal detachments; defects; vascular occlusion; and retinopathy	desloratadine	Lab/Vital (%)	llow_26499-4	0.13	0.06	0.06	0.25	0.1	0.08	0.02	0.28	1
Retinal detachments; defects; vascular occlusion; and retinopathy	desloratadine	Lab/Vital (%)	PLATELET [low]	0.25	0.21	0.04	0.4	0.23	0.22	0.01	0.42	1
Retinal detachments; defects; vascular occlusion; and retinopathy	desloratadine	Lab/Vital (%)	HEMOGLOBIN A1C [high]	0.34	0.28	0.06	0.45	0.31	0.32	-0.01	0.47	1
Retinal detachments; defects; vascular occlusion; and retinopathy	desloratadine	Lab/Vital (%)	WHITE BLOOD CELL [low]	0.26	0.15	0.11	0.35	0.23	0.21	0.02	0.4	1
Retinal detachments; defects; vascular occlusion; and retinopathy	desloratadine	Lab/Vital (%)	WBC [low]	0.26	0.15	0.11	0.35	0.23	0.21	0.02	0.4	1
Retinal detachments; defects; vascular occlusion; and retinopathy	desloratadine	Lab/Vital (%)	ALK.PHOSPHATASE [high]	0.35	0.16	0.19	0.37	0.29	0.24	0.04	0.43	1
Retinal detachments; defects; vascular occlusion; and retinopathy	desloratadine	Lab/Vital (%)	Systolic Blood Pressure [high]	0.89	0.71	0.18	0.45	0.87	0.85	0.03	0.36	1
Retinal detachments; defects; vascular occlusion; and retinopathy	desloratadine	Lab/Vital (%)	Diastolic Blood Pressure [low]	0.4	0.35	0.05	0.48	0.34	0.35	0	0.48	1
Retinal detachments; defects; vascular occlusion; and retinopathy	desloratadine	Lab/Vital (%)	PULSE [high]	0.28	0.22	0.06	0.41	0.23	0.21	0.02	0.41	1
Retinal detachments; defects; vascular occlusion; and retinopathy	desloratadine	Lab/Vital (%)	PAIN_MODERATE	0.24	0.06	0.17	0.24	0.17	0.14	0.03	0.35	1
Retinal detachments; defects; vascular occlusion; and retinopathy	desloratadine	Lab/Vital (%)	Respirations [high]	0.49	0.48	0.02	0.5	0.43	0.44	-0.01	0.5	1
Retinal detachments; defects; vascular occlusion; and retinopathy	desloratadine	Lab/Vital (%)	O2 SATURATION [low]	0.21	0.14	0.08	0.34	0.19	0.17	0.01	0.38	1
Retinal detachments; defects; vascular occlusion; and retinopathy	HYLAN G-F 20	Age (y)	AGE	70.65	62.08	8.57	13.02	70.61	68.91	1.7	10.99	1
Retinal detachments; defects; vascular occlusion; and retinopathy	HYLAN G-F 20	Sex (%)	MALE	0.41	0.52	-0.11	0.5	0.42	0.42	0	0.49	1
Retinal detachments; defects; vascular occlusion; and retinopathy	HYLAN G-F 20	Race (%)	African_A	0.09	0.33	-0.25	0.47	0.09	0.12	-0.03	0.33	1
Retinal detachments; defects; vascular occlusion; and retinopathy	HYLAN G-F 20	Race (%)	HISPANIC	0.04	0.13	-0.09	0.33	0.05	0.05	-0.01	0.22	1
Retinal detachments; defects; vascular occlusion; and retinopathy	HYLAN G-F 20	Medication (%)	Timolol	0	0.01	-0.01	0.08	0	0	0	0	1
Retinal detachments; defects; vascular occlusion; and retinopathy	HYLAN G-F 20	Medication (%)	Lutein	0	0	0	0.02	0	0	0	0	1
Retinal detachments; defects; vascular occlusion; and retinopathy	HYLAN G-F 20	Medication (%)	peginterferon alfa-2a	0	0	0	0.03	0	0	0	0	1
Retinal detachments; defects; vascular occlusion; and retinopathy	HYLAN G-F 20	Medication (%)	Azathioprine	0	0	0	0.05	0	0	0	0	0
Retinal detachments; defects; vascular occlusion; and retinopathy	HYLAN G-F 20	Medication (%)	Aluminum (IN)	0.01	0.01	0	0.11	0.02	0.01	0	0.12	1
Retinal detachments; defects; vascular occlusion; and retinopathy	HYLAN G-F 20	Medication (%)	Betamethasone	0	0.01	-0.01	0.07	0	0	0	0	1
Retinal detachments; defects; vascular occlusion; and retinopathy	HYLAN G-F 20	Medication (%)	Calcium	0.02	0.02	0.01	0.14	0.03	0.03	0	0.17	1
Retinal detachments; defects; vascular occlusion; and retinopathy	HYLAN G-F 20	Medication (%)	cefepime	0.01	0.03	-0.01	0.16	0.02	0.01	0.01	0.09	1
Retinal detachments; defects; vascular occlusion; and retinopathy	HYLAN G-F 20	Medication (%)	cefpodoxime	0.01	0	0.01	0.05	0.02	0.01	0	0.11	1
Retinal detachments; defects; vascular occlusion; and retinopathy	HYLAN G-F 20	Medication (%)	desloratadine	0.01	0	0.01	0.02	0	0.02	-0.02	0.13	1
Retinal detachments; defects; vascular occlusion; and retinopathy	HYLAN G-F 20	Medication (%)	Lisinopril	0.06	0.14	-0.08	0.35	0.08	0.08	0	0.27	1
Retinal detachments; defects; vascular occlusion; and retinopathy	HYLAN G-F 20	Medication (%)	tenofovir disoproxil	0	0	0	0.05	0	0	0	0	1
Retinal detachments; defects; vascular occlusion; and retinopathy	HYLAN G-F 20	Medication (%)	clopidogrel	0.15	0.13	0.02	0.33	0.12	0.13	-0.01	0.34	1
Retinal detachments; defects; vascular occlusion; and retinopathy	HYLAN G-F 20	Medication (%)	Diclofenac	0.12	0.01	0.12	0.07	0.06	0.05	0.01	0.22	1
Retinal detachments; defects; vascular occlusion; and retinopathy	HYLAN G-F 20	Medication (%)	pioglitazone	0.06	0.03	0.04	0.16	0.05	0.05	0	0.22	1
Retinal detachments; defects; vascular occlusion; and retinopathy	HYLAN G-F 20	Medication (%)	ezetimibe	0.06	0.02	0.04	0.15	0.03	0.04	-0.01	0.2	1
Retinal detachments; defects; vascular occlusion; and retinopathy	HYLAN G-F 20	Medication (%)	aprepitant	0	0	0	0.05	0	0	0	0	1
Retinal detachments; defects; vascular occlusion; and retinopathy	HYLAN G-F 20	Medication (%)	Doxycycline	0.01	0.01	0.01	0.07	0.02	0.01	0.01	0.08	1
Retinal detachments; defects; vascular occlusion; and retinopathy	HYLAN G-F 20	Medication (%)	Terazosin	0.01	0.01	0.01	0.08	0.02	0.01	0.01	0.1	1
Retinal detachments; defects; vascular occlusion; and retinopathy	HYLAN G-F 20	Medication (%)	meloxicam	0.11	0	0.11	0.07	0.08	0.07	0.01	0.25	1
Retinal detachments; defects; vascular occlusion; and retinopathy	HYLAN G-F 20	Medication (%)	Tacrolimus	0.01	0.02	0	0.13	0	0.01	-0.01	0.1	1
Retinal detachments; defects; vascular occlusion; and retinopathy	HYLAN G-F 20	Medication (%)	Glipizide	0.07	0.06	0.01	0.24	0.08	0.06	0.01	0.24	1
Retinal detachments; defects; vascular occlusion; and retinopathy	HYLAN G-F 20	Medication (%)	Hydroxychloroquine	0.01	0	0.01	0.05	0.02	0.01	0	0.1	1
Retinal detachments; defects; vascular occlusion; and retinopathy	HYLAN G-F 20	Medication (%)	Hydroxyzine	0.01	0.01	0.01	0.08	0	0	0	0.04	1
Retinal detachments; defects; vascular occlusion; and retinopathy	HYLAN G-F 20	Medication (%)	Ibuprofen	0.07	0.04	0.03	0.2	0.06	0.07	-0.01	0.26	1
Retinal detachments; defects; vascular occlusion; and retinopathy	HYLAN G-F 20	Medication (%)	Iohexol	0.01	0	0.01	0.03	0	0	0	0.06	1
Retinal detachments; defects; vascular occlusion; and retinopathy	HYLAN G-F 20	Medication (%)	Lidocaine	0.12	0.05	0.08	0.21	0.08	0.07	0.01	0.25	1
Retinal detachments; defects; vascular occlusion; and retinopathy	HYLAN G-F 20	Medication (%)	Dalteparin	0	0	0	0.05	0	0	0	0	1
Retinal detachments; defects; vascular occlusion; and retinopathy	HYLAN G-F 20	Medication (%)	Metformin	0.33	0.15	0.18	0.36	0.27	0.3	-0.03	0.46	1
Retinal detachments; defects; vascular occlusion; and retinopathy	HYLAN G-F 20	Medication (%)	Naproxen	0.01	0.01	0	0.09	0	0.01	-0.01	0.09	1
Retinal detachments; defects; vascular occlusion; and retinopathy	HYLAN G-F 20	Medication (%)	repaglinide	0.05	0.02	0.03	0.13	0.03	0.04	-0.01	0.19	1
Retinal detachments; defects; vascular occlusion; and retinopathy	HYLAN G-F 20	Medication (%)	Nystatin	0.05	0.04	0.01	0.19	0.03	0.03	0	0.16	1
Retinal detachments; defects; vascular occlusion; and retinopathy	HYLAN G-F 20	Medication (%)	Oxycodone	0.16	0.17	0	0.37	0.18	0.16	0.02	0.37	0
Retinal detachments; defects; vascular occlusion; and retinopathy	HYLAN G-F 20	Medication (%)	rosiglitazone	0	0.01	-0.01	0.11	0	0	0	0	1
Retinal detachments; defects; vascular occlusion; and retinopathy	HYLAN G-F 20	Medication (%)	prednisolone	0	0	0	0.05	0	0	0	0	1
Retinal detachments; defects; vascular occlusion; and retinopathy	HYLAN G-F 20	Medication (%)	Psyllium	0	0	0	0.06	0	0	0	0	1
Retinal detachments; defects; vascular occlusion; and retinopathy	HYLAN G-F 20	Medication (%)	Insulin	0.11	0.33	-0.22	0.47	0.11	0.12	-0.02	0.33	0
Retinal detachments; defects; vascular occlusion; and retinopathy	HYLAN G-F 20	Disease (%)	Mycoses	0.1	0.03	0.06	0.18	0.06	0.07	-0.01	0.26	1
Retinal detachments; defects; vascular occlusion; and retinopathy	HYLAN G-F 20	Disease (%)	Melanomas of skin	0.01	0	0.01	0.05	0	0	0	0.04	1
Retinal detachments; defects; vascular occlusion; and retinopathy	HYLAN G-F 20	Disease (%)	Cancer of uterus	0	0	0	0.07	0	0	0	0	1
Retinal detachments; defects; vascular occlusion; and retinopathy	HYLAN G-F 20	Disease (%)	Multiple myeloma	0	0	0	0.07	0	0	0	0	1
Retinal detachments; defects; vascular occlusion; and retinopathy	HYLAN G-F 20	Disease (%)	Secondary malignancies	0	0.03	-0.03	0.16	0	0	0	0	1
Retinal detachments; defects; vascular occlusion; and retinopathy	HYLAN G-F 20	Disease (%)	Other and unspecified benign neoplasm	0.23	0.06	0.17	0.24	0.18	0.18	0	0.39	1
Retinal detachments; defects; vascular occlusion; and retinopathy	HYLAN G-F 20	Disease (%)	Sickle cell anemia	0	0	0	0.05	0	0	0	0	1
Retinal detachments; defects; vascular occlusion; and retinopathy	HYLAN G-F 20	Disease (%)	Other hematologic conditions	0	0	0	0.07	0	0	0	0	1
Retinal detachments; defects; vascular occlusion; and retinopathy	HYLAN G-F 20	Disease (%)	Cataract	0.04	0.02	0.02	0.14	0.02	0.03	-0.02	0.17	1
Retinal detachments; defects; vascular occlusion; and retinopathy	HYLAN G-F 20	Disease (%)	Blindness and vision defects	0.01	0.03	-0.01	0.16	0.02	0.02	0	0.13	1
Retinal detachments; defects; vascular occlusion; and retinopathy	HYLAN G-F 20	Disease (%)	Other eye disorders	0.05	0.02	0.03	0.15	0.05	0.06	-0.01	0.23	1
Retinal detachments; defects; vascular occlusion; and retinopathy	HYLAN G-F 20	Disease (%)	Other ear and sense organ disorders	0.17	0.03	0.15	0.16	0.15	0.15	0	0.36	1
Retinal detachments; defects; vascular occlusion; and retinopathy	HYLAN G-F 20	Disease (%)	Transient cerebral ischemia	0	0.01	-0.01	0.1	0	0	0	0	1
Retinal detachments; defects; vascular occlusion; and retinopathy	HYLAN G-F 20	Disease (%)	Late effects of cerebrovascular disease	0.01	0.03	-0.01	0.16	0.02	0.01	0	0.11	1
Retinal detachments; defects; vascular occlusion; and retinopathy	HYLAN G-F 20	Disease (%)	Aortic; peripheral; and visceral artery aneurysms	0.02	0.03	0	0.17	0.02	0.01	0	0.12	1
Retinal detachments; defects; vascular occlusion; and retinopathy	HYLAN G-F 20	Disease (%)	Other circulatory disease	0.16	0.13	0.04	0.33	0.14	0.15	-0.02	0.36	1
Retinal detachments; defects; vascular occlusion; and retinopathy	HYLAN G-F 20	Disease (%)	Hemorrhoids	0.07	0.02	0.05	0.15	0.06	0.07	-0.01	0.26	1
Retinal detachments; defects; vascular occlusion; and retinopathy	HYLAN G-F 20	Disease (%)	Other lower respiratory disease	0.25	0.18	0.07	0.38	0.18	0.21	-0.03	0.41	1
Retinal detachments; defects; vascular occlusion; and retinopathy	HYLAN G-F 20	Disease (%)	Diverticulosis and diverticulitis	0.11	0.03	0.08	0.17	0.12	0.11	0.01	0.32	1
Retinal detachments; defects; vascular occlusion; and retinopathy	HYLAN G-F 20	Disease (%)	Anal and rectal conditions	0	0.01	-0.01	0.1	0	0	0	0	1
Retinal detachments; defects; vascular occlusion; and retinopathy	HYLAN G-F 20	Disease (%)	Chronic kidney disease	0.07	0.11	-0.04	0.31	0.09	0.07	0.02	0.26	1
Retinal detachments; defects; vascular occlusion; and retinopathy	HYLAN G-F 20	Disease (%)	Genitourinary symptoms and ill-defined conditions	0.31	0.09	0.22	0.28	0.26	0.26	0	0.44	1
Retinal detachments; defects; vascular occlusion; and retinopathy	HYLAN G-F 20	Disease (%)	Other male genital disorders	0.06	0.02	0.04	0.14	0.06	0.05	0.01	0.21	1
Retinal detachments; defects; vascular occlusion; and retinopathy	HYLAN G-F 20	Disease (%)	Menopausal disorders	0.11	0.01	0.1	0.12	0.09	0.08	0.01	0.27	1
Retinal detachments; defects; vascular occlusion; and retinopathy	HYLAN G-F 20	Disease (%)	Other skin disorders	0.36	0.06	0.3	0.24	0.26	0.26	0	0.44	1
Retinal detachments; defects; vascular occlusion; and retinopathy	HYLAN G-F 20	Disease (%)	Infective arthritis and osteomyelitis (except that caused by tuberculosis or sexually transmitted disease)	0.01	0.01	0	0.09	0.02	0.02	0	0.13	1
Retinal detachments; defects; vascular occlusion; and retinopathy	HYLAN G-F 20	Disease (%)	Osteoporosis	0.11	0.03	0.08	0.17	0.09	0.08	0.01	0.28	1
Retinal detachments; defects; vascular occlusion; and retinopathy	HYLAN G-F 20	Disease (%)	Other connective tissue disease	0.56	0.11	0.45	0.31	0.48	0.42	0.06	0.49	0
Retinal detachments; defects; vascular occlusion; and retinopathy	HYLAN G-F 20	Disease (%)	Other bone disease and musculoskeletal deformities	0.12	0.03	0.1	0.16	0.11	0.09	0.02	0.29	1
Retinal detachments; defects; vascular occlusion; and retinopathy	HYLAN G-F 20	Disease (%)	Cardiac and circulatory congenital anomalies	0.01	0.01	0	0.11	0.02	0.02	0	0.12	1
Retinal detachments; defects; vascular occlusion; and retinopathy	HYLAN G-F 20	Disease (%)	Fracture of upper limb	0.02	0.01	0.02	0.08	0.03	0.03	0	0.16	1
Retinal detachments; defects; vascular occlusion; and retinopathy	HYLAN G-F 20	Disease (%)	Open wounds of extremities	0.02	0.01	0.02	0.09	0	0.02	-0.02	0.12	1
Retinal detachments; defects; vascular occlusion; and retinopathy	HYLAN G-F 20	Disease (%)	Superficial injury; contusion	0.09	0.02	0.07	0.14	0.06	0.06	0	0.23	1
Retinal detachments; defects; vascular occlusion; and retinopathy	HYLAN G-F 20	Disease (%)	Lymphadenitis	0	0.01	-0.01	0.09	0	0	0	0	1
Retinal detachments; defects; vascular occlusion; and retinopathy	HYLAN G-F 20	Disease (%)	Gangrene	0.01	0.01	0	0.1	0.02	0.03	-0.01	0.16	1
Retinal detachments; defects; vascular occlusion; and retinopathy	HYLAN G-F 20	Lab/Vital (%)	TRIGLYCERIDES [high]	0.05	0.05	0	0.22	0.03	0.05	-0.02	0.22	1
Retinal detachments; defects; vascular occlusion; and retinopathy	HYLAN G-F 20	Lab/Vital (%)	llow_26499-4	0.01	0.07	-0.05	0.25	0.02	0.01	0	0.11	1
Retinal detachments; defects; vascular occlusion; and retinopathy	HYLAN G-F 20	Lab/Vital (%)	PLATELET [low]	0.04	0.21	-0.17	0.4	0.03	0.04	-0.01	0.2	1
Retinal detachments; defects; vascular occlusion; and retinopathy	HYLAN G-F 20	Lab/Vital (%)	HEMOGLOBIN A1C [high]	0.23	0.28	-0.04	0.45	0.21	0.24	-0.03	0.43	0
Retinal detachments; defects; vascular occlusion; and retinopathy	HYLAN G-F 20	Lab/Vital (%)	WHITE BLOOD CELL [low]	0.06	0.15	-0.09	0.35	0.06	0.07	0	0.25	1
Retinal detachments; defects; vascular occlusion; and retinopathy	HYLAN G-F 20	Lab/Vital (%)	WBC [low]	0.06	0.15	-0.09	0.35	0.06	0.07	0	0.25	1
Retinal detachments; defects; vascular occlusion; and retinopathy	HYLAN G-F 20	Lab/Vital (%)	ALK.PHOSPHATASE [high]	0.01	0.16	-0.15	0.37	0.02	0.02	0	0.13	1
Retinal detachments; defects; vascular occlusion; and retinopathy	HYLAN G-F 20	Lab/Vital (%)	Systolic Blood Pressure [high]	0.94	0.71	0.23	0.45	0.92	0.9	0.03	0.3	1
Retinal detachments; defects; vascular occlusion; and retinopathy	HYLAN G-F 20	Lab/Vital (%)	Diastolic Blood Pressure [low]	0.3	0.35	-0.05	0.48	0.27	0.25	0.02	0.44	1
Retinal detachments; defects; vascular occlusion; and retinopathy	HYLAN G-F 20	Lab/Vital (%)	PULSE [high]	0.19	0.22	-0.03	0.41	0.15	0.16	-0.01	0.36	1
Retinal detachments; defects; vascular occlusion; and retinopathy	HYLAN G-F 20	Lab/Vital (%)	PAIN_MODERATE	0.05	0.06	-0.01	0.24	0.03	0.03	0	0.18	1
Retinal detachments; defects; vascular occlusion; and retinopathy	HYLAN G-F 20	Lab/Vital (%)	Respirations [high]	0.35	0.48	-0.13	0.5	0.33	0.33	0.01	0.47	1
Retinal detachments; defects; vascular occlusion; and retinopathy	HYLAN G-F 20	Lab/Vital (%)	O2 SATURATION [low]	0.06	0.14	-0.07	0.34	0.08	0.06	0.01	0.25	1
Retinal detachments; defects; vascular occlusion; and retinopathy	Lisinopril	Age (y)	AGE	62.78	61.86	0.92	13.31	62.84	63.05	-0.21	12.89	1
Retinal detachments; defects; vascular occlusion; and retinopathy	Lisinopril	Sex (%)	MALE	0.54	0.51	0.03	0.5	0.54	0.55	0	0.5	1
Retinal detachments; defects; vascular occlusion; and retinopathy	Lisinopril	Race (%)	African_A	0.42	0.3	0.12	0.46	0.41	0.39	0.01	0.49	1
Retinal detachments; defects; vascular occlusion; and retinopathy	Lisinopril	Race (%)	HISPANIC	0.15	0.12	0.04	0.32	0.15	0.14	0.01	0.35	1
Retinal detachments; defects; vascular occlusion; and retinopathy	Lisinopril	Medication (%)	Timolol	0.01	0.01	0.01	0.07	0.01	0.01	0	0.1	1
Retinal detachments; defects; vascular occlusion; and retinopathy	Lisinopril	Medication (%)	Lutein	0	0	0	0.02	0	0	0	0.03	1
Retinal detachments; defects; vascular occlusion; and retinopathy	Lisinopril	Medication (%)	peginterferon alfa-2a	0	0	0	0.03	0	0	0	0.04	1
Retinal detachments; defects; vascular occlusion; and retinopathy	Lisinopril	Medication (%)	Azathioprine	0.01	0	0	0.05	0	0	0	0.07	1
Retinal detachments; defects; vascular occlusion; and retinopathy	Lisinopril	Medication (%)	Aluminum (IN)	0.02	0.01	0.01	0.11	0.02	0.02	0	0.13	1
Retinal detachments; defects; vascular occlusion; and retinopathy	Lisinopril	Medication (%)	Betamethasone	0.01	0.01	0	0.07	0.01	0.01	0	0.08	1
Retinal detachments; defects; vascular occlusion; and retinopathy	Lisinopril	Medication (%)	Calcium	0.04	0.02	0.02	0.14	0.03	0.03	0	0.18	1
Retinal detachments; defects; vascular occlusion; and retinopathy	Lisinopril	Medication (%)	cefepime	0.05	0.02	0.02	0.15	0.05	0.05	0	0.21	1
Retinal detachments; defects; vascular occlusion; and retinopathy	Lisinopril	Medication (%)	cefpodoxime	0	0	0	0.05	0	0	0	0.06	1
Retinal detachments; defects; vascular occlusion; and retinopathy	Lisinopril	Medication (%)	desloratadine	0	0	0	0.02	0	0	0	0.03	1
Retinal detachments; defects; vascular occlusion; and retinopathy	Lisinopril	Medication (%)	HYLAN G-F 20	0	0	0	0.02	0	0	0	0.02	1
Retinal detachments; defects; vascular occlusion; and retinopathy	Lisinopril	Medication (%)	tenofovir disoproxil	0.01	0	0	0.04	0	0	0	0.07	1
Retinal detachments; defects; vascular occlusion; and retinopathy	Lisinopril	Medication (%)	clopidogrel	0.25	0.1	0.15	0.3	0.24	0.22	0.02	0.42	1
Retinal detachments; defects; vascular occlusion; and retinopathy	Lisinopril	Medication (%)	Diclofenac	0.01	0.01	0	0.08	0.01	0.01	0	0.08	1
Retinal detachments; defects; vascular occlusion; and retinopathy	Lisinopril	Medication (%)	pioglitazone	0.06	0.02	0.04	0.15	0.05	0.05	0.01	0.21	1
Retinal detachments; defects; vascular occlusion; and retinopathy	Lisinopril	Medication (%)	ezetimibe	0.05	0.02	0.02	0.14	0.04	0.04	0	0.19	1
Retinal detachments; defects; vascular occlusion; and retinopathy	Lisinopril	Medication (%)	aprepitant	0	0	0	0.05	0	0	0	0.05	1
Retinal detachments; defects; vascular occlusion; and retinopathy	Lisinopril	Medication (%)	Doxycycline	0.01	0.01	0.01	0.07	0.01	0.01	0	0.09	1
Retinal detachments; defects; vascular occlusion; and retinopathy	Lisinopril	Medication (%)	Terazosin	0.01	0.01	0.01	0.07	0.01	0.01	0	0.11	1
Retinal detachments; defects; vascular occlusion; and retinopathy	Lisinopril	Medication (%)	meloxicam	0.01	0	0	0.07	0.01	0	0	0.07	1
Retinal detachments; defects; vascular occlusion; and retinopathy	Lisinopril	Medication (%)	Tacrolimus	0.02	0.02	0	0.13	0.02	0.02	0	0.14	1
Retinal detachments; defects; vascular occlusion; and retinopathy	Lisinopril	Medication (%)	Glipizide	0.15	0.05	0.1	0.21	0.13	0.11	0.02	0.31	1
Retinal detachments; defects; vascular occlusion; and retinopathy	Lisinopril	Medication (%)	Hydroxychloroquine	0	0	0	0.05	0	0	0	0.06	1
Retinal detachments; defects; vascular occlusion; and retinopathy	Lisinopril	Medication (%)	Hydroxyzine	0.01	0.01	0.01	0.08	0.01	0.01	0	0.1	1
Retinal detachments; defects; vascular occlusion; and retinopathy	Lisinopril	Medication (%)	Ibuprofen	0.08	0.04	0.04	0.19	0.07	0.06	0.01	0.24	1
Retinal detachments; defects; vascular occlusion; and retinopathy	Lisinopril	Medication (%)	Iohexol	0	0	0	0.03	0	0	0	0.03	1
Retinal detachments; defects; vascular occlusion; and retinopathy	Lisinopril	Medication (%)	Lidocaine	0.07	0.05	0.03	0.21	0.07	0.07	0	0.25	1
Retinal detachments; defects; vascular occlusion; and retinopathy	Lisinopril	Medication (%)	Dalteparin	0.01	0	0	0.05	0.01	0	0	0.07	1
Retinal detachments; defects; vascular occlusion; and retinopathy	Lisinopril	Medication (%)	Metformin	0.31	0.14	0.17	0.34	0.28	0.26	0.02	0.44	1
Retinal detachments; defects; vascular occlusion; and retinopathy	Lisinopril	Medication (%)	Naproxen	0.02	0.01	0.01	0.09	0.02	0.01	0	0.12	1
Retinal detachments; defects; vascular occlusion; and retinopathy	Lisinopril	Medication (%)	repaglinide	0.03	0.01	0.02	0.11	0.03	0.03	0	0.16	1
Retinal detachments; defects; vascular occlusion; and retinopathy	Lisinopril	Medication (%)	Nystatin	0.06	0.04	0.03	0.19	0.06	0.06	0	0.24	1
Retinal detachments; defects; vascular occlusion; and retinopathy	Lisinopril	Medication (%)	Oxycodone	0.25	0.16	0.09	0.37	0.24	0.24	0	0.43	1
Retinal detachments; defects; vascular occlusion; and retinopathy	Lisinopril	Medication (%)	rosiglitazone	0.03	0.01	0.02	0.1	0.03	0.02	0	0.15	1
Retinal detachments; defects; vascular occlusion; and retinopathy	Lisinopril	Medication (%)	prednisolone	0	0	0	0.05	0	0	0	0.06	1
Retinal detachments; defects; vascular occlusion; and retinopathy	Lisinopril	Medication (%)	Psyllium	0.01	0	0	0.06	0.01	0.01	0	0.08	1
Retinal detachments; defects; vascular occlusion; and retinopathy	Lisinopril	Medication (%)	Insulin	0.57	0.29	0.28	0.45	0.55	0.54	0.01	0.5	0
Retinal detachments; defects; vascular occlusion; and retinopathy	Lisinopril	Disease (%)	Mycoses	0.07	0.03	0.04	0.18	0.06	0.05	0.01	0.22	1
Retinal detachments; defects; vascular occlusion; and retinopathy	Lisinopril	Disease (%)	Melanomas of skin	0	0	0	0.05	0	0	0	0.05	1
Retinal detachments; defects; vascular occlusion; and retinopathy	Lisinopril	Disease (%)	Cancer of uterus	0	0.01	0	0.07	0	0	0	0.07	0
Retinal detachments; defects; vascular occlusion; and retinopathy	Lisinopril	Disease (%)	Multiple myeloma	0	0.01	0	0.07	0	0	0	0.07	1
Retinal detachments; defects; vascular occlusion; and retinopathy	Lisinopril	Disease (%)	Secondary malignancies	0.03	0.03	0	0.16	0.03	0.03	0	0.18	1
Retinal detachments; defects; vascular occlusion; and retinopathy	Lisinopril	Disease (%)	Other and unspecified benign neoplasm	0.08	0.07	0.02	0.25	0.08	0.07	0	0.26	1
Retinal detachments; defects; vascular occlusion; and retinopathy	Lisinopril	Disease (%)	Sickle cell anemia	0	0	0	0.05	0	0	0	0.06	1
Retinal detachments; defects; vascular occlusion; and retinopathy	Lisinopril	Disease (%)	Other hematologic conditions	0.01	0	0	0.07	0.01	0.01	0	0.08	1
Retinal detachments; defects; vascular occlusion; and retinopathy	Lisinopril	Disease (%)	Cataract	0.03	0.02	0.01	0.14	0.03	0.02	0	0.15	1
Retinal detachments; defects; vascular occlusion; and retinopathy	Lisinopril	Disease (%)	Blindness and vision defects	0.05	0.02	0.03	0.15	0.05	0.04	0.01	0.2	1
Retinal detachments; defects; vascular occlusion; and retinopathy	Lisinopril	Disease (%)	Other eye disorders	0.04	0.02	0.02	0.14	0.04	0.03	0	0.18	1
Retinal detachments; defects; vascular occlusion; and retinopathy	Lisinopril	Disease (%)	Other ear and sense organ disorders	0.05	0.03	0.02	0.16	0.04	0.04	0.01	0.19	1
Retinal detachments; defects; vascular occlusion; and retinopathy	Lisinopril	Disease (%)	Transient cerebral ischemia	0.02	0.01	0.01	0.09	0.02	0.01	0	0.12	1
Retinal detachments; defects; vascular occlusion; and retinopathy	Lisinopril	Disease (%)	Late effects of cerebrovascular disease	0.05	0.02	0.03	0.14	0.05	0.04	0.01	0.2	1
Retinal detachments; defects; vascular occlusion; and retinopathy	Lisinopril	Disease (%)	Aortic; peripheral; and visceral artery aneurysms	0.05	0.03	0.02	0.16	0.05	0.04	0	0.21	1
Retinal detachments; defects; vascular occlusion; and retinopathy	Lisinopril	Disease (%)	Other circulatory disease	0.19	0.12	0.07	0.33	0.18	0.18	0.01	0.38	1
Retinal detachments; defects; vascular occlusion; and retinopathy	Lisinopril	Disease (%)	Hemorrhoids	0.04	0.02	0.02	0.15	0.04	0.03	0	0.18	1
Retinal detachments; defects; vascular occlusion; and retinopathy	Lisinopril	Disease (%)	Other lower respiratory disease	0.28	0.17	0.11	0.38	0.27	0.25	0.01	0.43	1
Retinal detachments; defects; vascular occlusion; and retinopathy	Lisinopril	Disease (%)	Diverticulosis and diverticulitis	0.04	0.03	0.01	0.17	0.04	0.04	0	0.19	1
Retinal detachments; defects; vascular occlusion; and retinopathy	Lisinopril	Disease (%)	Anal and rectal conditions	0.02	0.01	0.01	0.1	0.02	0.01	0	0.12	1
Retinal detachments; defects; vascular occlusion; and retinopathy	Lisinopril	Disease (%)	Chronic kidney disease	0.17	0.11	0.07	0.31	0.17	0.16	0	0.37	0
Retinal detachments; defects; vascular occlusion; and retinopathy	Lisinopril	Disease (%)	Genitourinary symptoms and ill-defined conditions	0.15	0.08	0.06	0.28	0.14	0.13	0.01	0.33	1
Retinal detachments; defects; vascular occlusion; and retinopathy	Lisinopril	Disease (%)	Other male genital disorders	0.03	0.02	0.01	0.14	0.03	0.03	0	0.17	1
Retinal detachments; defects; vascular occlusion; and retinopathy	Lisinopril	Disease (%)	Menopausal disorders	0.03	0.01	0.01	0.11	0.02	0.02	0	0.14	1
Retinal detachments; defects; vascular occlusion; and retinopathy	Lisinopril	Disease (%)	Other skin disorders	0.11	0.06	0.05	0.24	0.1	0.09	0.01	0.28	1
Retinal detachments; defects; vascular occlusion; and retinopathy	Lisinopril	Disease (%)	Infective arthritis and osteomyelitis (except that caused by tuberculosis or sexually transmitted disease)	0.02	0.01	0.01	0.08	0.01	0.01	0	0.11	1
Retinal detachments; defects; vascular occlusion; and retinopathy	Lisinopril	Disease (%)	Osteoporosis	0.04	0.03	0.01	0.17	0.04	0.04	0	0.19	1
Retinal detachments; defects; vascular occlusion; and retinopathy	Lisinopril	Disease (%)	Other connective tissue disease	0.19	0.11	0.08	0.31	0.17	0.16	0.02	0.36	1
Retinal detachments; defects; vascular occlusion; and retinopathy	Lisinopril	Disease (%)	Other bone disease and musculoskeletal deformities	0.04	0.03	0.01	0.16	0.04	0.03	0.01	0.18	1
Retinal detachments; defects; vascular occlusion; and retinopathy	Lisinopril	Disease (%)	Cardiac and circulatory congenital anomalies	0.02	0.01	0.01	0.1	0.02	0.02	0	0.13	1
Retinal detachments; defects; vascular occlusion; and retinopathy	Lisinopril	Disease (%)	Fracture of upper limb	0.01	0.01	0	0.08	0.01	0.01	0	0.1	1
Retinal detachments; defects; vascular occlusion; and retinopathy	Lisinopril	Disease (%)	Open wounds of extremities	0.02	0.01	0.01	0.09	0.01	0.01	0	0.11	1
Retinal detachments; defects; vascular occlusion; and retinopathy	Lisinopril	Disease (%)	Superficial injury; contusion	0.03	0.02	0.02	0.13	0.03	0.03	0	0.17	1
Retinal detachments; defects; vascular occlusion; and retinopathy	Lisinopril	Disease (%)	Lymphadenitis	0.01	0.01	0	0.09	0.01	0.01	0	0.09	1
Retinal detachments; defects; vascular occlusion; and retinopathy	Lisinopril	Disease (%)	Gangrene	0.02	0.01	0.01	0.08	0.02	0.02	0	0.13	1
Retinal detachments; defects; vascular occlusion; and retinopathy	Lisinopril	Lab/Vital (%)	TRIGLYCERIDES [high]	0.1	0.04	0.06	0.2	0.09	0.08	0.01	0.27	1
Retinal detachments; defects; vascular occlusion; and retinopathy	Lisinopril	Lab/Vital (%)	llow_26499-4	0.1	0.07	0.03	0.25	0.1	0.1	0	0.29	1
Retinal detachments; defects; vascular occlusion; and retinopathy	Lisinopril	Lab/Vital (%)	PLATELET [low]	0.29	0.2	0.09	0.4	0.28	0.29	-0.01	0.45	1
Retinal detachments; defects; vascular occlusion; and retinopathy	Lisinopril	Lab/Vital (%)	HEMOGLOBIN A1C [high]	0.51	0.24	0.27	0.43	0.48	0.45	0.04	0.5	0
Retinal detachments; defects; vascular occlusion; and retinopathy	Lisinopril	Lab/Vital (%)	WHITE BLOOD CELL [low]	0.21	0.14	0.07	0.35	0.2	0.21	0	0.4	1
Retinal detachments; defects; vascular occlusion; and retinopathy	Lisinopril	Lab/Vital (%)	WBC [low]	0.21	0.14	0.07	0.35	0.2	0.21	0	0.4	1
Retinal detachments; defects; vascular occlusion; and retinopathy	Lisinopril	Lab/Vital (%)	ALK.PHOSPHATASE [high]	0.25	0.15	0.1	0.36	0.24	0.23	0.01	0.42	1
Retinal detachments; defects; vascular occlusion; and retinopathy	Lisinopril	Lab/Vital (%)	Systolic Blood Pressure [high]	0.89	0.7	0.19	0.46	0.89	0.9	-0.01	0.31	1
Retinal detachments; defects; vascular occlusion; and retinopathy	Lisinopril	Lab/Vital (%)	Diastolic Blood Pressure [low]	0.51	0.34	0.17	0.47	0.5	0.5	-0.01	0.5	1
Retinal detachments; defects; vascular occlusion; and retinopathy	Lisinopril	Lab/Vital (%)	PULSE [high]	0.33	0.21	0.12	0.41	0.32	0.32	0	0.47	1
Retinal detachments; defects; vascular occlusion; and retinopathy	Lisinopril	Lab/Vital (%)	PAIN_MODERATE	0.11	0.06	0.05	0.24	0.1	0.09	0.01	0.29	1
Retinal detachments; defects; vascular occlusion; and retinopathy	Lisinopril	Lab/Vital (%)	Respirations [high]	0.69	0.45	0.23	0.5	0.67	0.68	-0.01	0.47	1
Retinal detachments; defects; vascular occlusion; and retinopathy	Lisinopril	Lab/Vital (%)	O2 SATURATION [low]	0.2	0.13	0.07	0.34	0.2	0.2	0	0.4	1
Retinal detachments; defects; vascular occlusion; and retinopathy	clopidogrel	Age (y)	AGE	67.17	60.92	6.24	13.32	66.66	66.54	0.12	11.42	1
Retinal detachments; defects; vascular occlusion; and retinopathy	clopidogrel	Sex (%)	MALE	0.61	0.5	0.11	0.5	0.6	0.6	0	0.49	1
Retinal detachments; defects; vascular occlusion; and retinopathy	clopidogrel	Race (%)	African_A	0.28	0.34	-0.06	0.48	0.29	0.29	-0.01	0.46	1
Retinal detachments; defects; vascular occlusion; and retinopathy	clopidogrel	Race (%)	HISPANIC	0.16	0.12	0.04	0.32	0.15	0.14	0.01	0.35	1
Retinal detachments; defects; vascular occlusion; and retinopathy	clopidogrel	Medication (%)	Timolol	0.01	0.01	0.01	0.08	0.01	0.01	0	0.1	1
Retinal detachments; defects; vascular occlusion; and retinopathy	clopidogrel	Medication (%)	Lutein	0	0	0	0.02	0	0	0	0.03	0
Retinal detachments; defects; vascular occlusion; and retinopathy	clopidogrel	Medication (%)	peginterferon alfa-2a	0	0	0	0.03	0	0	0	0.02	1
Retinal detachments; defects; vascular occlusion; and retinopathy	clopidogrel	Medication (%)	Azathioprine	0	0	0	0.05	0	0	0	0.06	0
Retinal detachments; defects; vascular occlusion; and retinopathy	clopidogrel	Medication (%)	Aluminum (IN)	0.02	0.01	0.01	0.11	0.02	0.02	0	0.13	1
Retinal detachments; defects; vascular occlusion; and retinopathy	clopidogrel	Medication (%)	Betamethasone	0.01	0.01	0	0.07	0.01	0	0	0.07	1
Retinal detachments; defects; vascular occlusion; and retinopathy	clopidogrel	Medication (%)	Calcium	0.03	0.02	0.01	0.14	0.03	0.03	0	0.16	1
Retinal detachments; defects; vascular occlusion; and retinopathy	clopidogrel	Medication (%)	cefepime	0.03	0.03	0	0.16	0.03	0.03	0	0.18	1
Retinal detachments; defects; vascular occlusion; and retinopathy	clopidogrel	Medication (%)	cefpodoxime	0	0	0	0.05	0	0	0	0.05	1
Retinal detachments; defects; vascular occlusion; and retinopathy	clopidogrel	Medication (%)	desloratadine	0	0	0	0.02	0	0	0	0.03	1
Retinal detachments; defects; vascular occlusion; and retinopathy	clopidogrel	Medication (%)	HYLAN G-F 20	0	0	0	0.01	0	0	0	0.02	1
Retinal detachments; defects; vascular occlusion; and retinopathy	clopidogrel	Medication (%)	Lisinopril	0.34	0.12	0.22	0.32	0.3	0.29	0.01	0.45	1
Retinal detachments; defects; vascular occlusion; and retinopathy	clopidogrel	Medication (%)	tenofovir disoproxil	0	0	0	0.05	0	0	0	0.04	1
Retinal detachments; defects; vascular occlusion; and retinopathy	clopidogrel	Medication (%)	Diclofenac	0.01	0.01	0	0.08	0.01	0	0	0.06	1
Retinal detachments; defects; vascular occlusion; and retinopathy	clopidogrel	Medication (%)	pioglitazone	0.07	0.02	0.05	0.14	0.06	0.05	0.01	0.22	1
Retinal detachments; defects; vascular occlusion; and retinopathy	clopidogrel	Medication (%)	ezetimibe	0.07	0.02	0.06	0.12	0.06	0.05	0.01	0.21	1
Retinal detachments; defects; vascular occlusion; and retinopathy	clopidogrel	Medication (%)	aprepitant	0	0	0	0.05	0	0	0	0.04	1
Retinal detachments; defects; vascular occlusion; and retinopathy	clopidogrel	Medication (%)	Doxycycline	0.01	0.01	0	0.08	0.01	0.01	0	0.09	1
Retinal detachments; defects; vascular occlusion; and retinopathy	clopidogrel	Medication (%)	Terazosin	0.02	0	0.01	0.07	0.01	0.01	0	0.11	1
Retinal detachments; defects; vascular occlusion; and retinopathy	clopidogrel	Medication (%)	meloxicam	0	0	0	0.07	0	0	0	0.06	1
Retinal detachments; defects; vascular occlusion; and retinopathy	clopidogrel	Medication (%)	Tacrolimus	0.02	0.02	0	0.13	0.02	0.02	0	0.14	1
Retinal detachments; defects; vascular occlusion; and retinopathy	clopidogrel	Medication (%)	Glipizide	0.16	0.05	0.11	0.21	0.13	0.12	0.01	0.33	1
Retinal detachments; defects; vascular occlusion; and retinopathy	clopidogrel	Medication (%)	Hydroxychloroquine	0	0	0	0.05	0	0	0	0.06	0
Retinal detachments; defects; vascular occlusion; and retinopathy	clopidogrel	Medication (%)	Hydroxyzine	0.01	0.01	0	0.08	0.01	0.01	0	0.08	1
Retinal detachments; defects; vascular occlusion; and retinopathy	clopidogrel	Medication (%)	Ibuprofen	0.04	0.05	-0.01	0.21	0.04	0.04	0	0.19	1
Retinal detachments; defects; vascular occlusion; and retinopathy	clopidogrel	Medication (%)	Iohexol	0	0	0	0.03	0	0	0	0.03	1
Retinal detachments; defects; vascular occlusion; and retinopathy	clopidogrel	Medication (%)	Lidocaine	0.05	0.05	0	0.22	0.05	0.05	0	0.22	0
Retinal detachments; defects; vascular occlusion; and retinopathy	clopidogrel	Medication (%)	Dalteparin	0	0	0	0.05	0	0	0	0.07	1
Retinal detachments; defects; vascular occlusion; and retinopathy	clopidogrel	Medication (%)	Metformin	0.18	0.16	0.03	0.36	0.18	0.19	0	0.39	1
Retinal detachments; defects; vascular occlusion; and retinopathy	clopidogrel	Medication (%)	Naproxen	0.01	0.01	-0.01	0.1	0	0	0	0.06	1
Retinal detachments; defects; vascular occlusion; and retinopathy	clopidogrel	Medication (%)	repaglinide	0.03	0.01	0.02	0.12	0.03	0.03	0	0.17	1
Retinal detachments; defects; vascular occlusion; and retinopathy	clopidogrel	Medication (%)	Nystatin	0.04	0.04	0	0.19	0.04	0.05	-0.01	0.21	1
Retinal detachments; defects; vascular occlusion; and retinopathy	clopidogrel	Medication (%)	Oxycodone	0.22	0.16	0.05	0.37	0.21	0.21	0	0.41	1
Retinal detachments; defects; vascular occlusion; and retinopathy	clopidogrel	Medication (%)	rosiglitazone	0.03	0.01	0.02	0.1	0.03	0.03	0	0.16	1
Retinal detachments; defects; vascular occlusion; and retinopathy	clopidogrel	Medication (%)	prednisolone	0	0	0	0.06	0	0	0	0.06	1
Retinal detachments; defects; vascular occlusion; and retinopathy	clopidogrel	Medication (%)	Psyllium	0.01	0	0	0.06	0.01	0	0	0.07	0
Retinal detachments; defects; vascular occlusion; and retinopathy	clopidogrel	Medication (%)	Insulin	0.57	0.3	0.27	0.46	0.54	0.53	0.01	0.5	0
Retinal detachments; defects; vascular occlusion; and retinopathy	clopidogrel	Disease (%)	Mycoses	0.03	0.04	-0.01	0.19	0.03	0.03	0	0.18	1
Retinal detachments; defects; vascular occlusion; and retinopathy	clopidogrel	Disease (%)	Melanomas of skin	0	0	0	0.05	0	0	0	0.05	1
Retinal detachments; defects; vascular occlusion; and retinopathy	clopidogrel	Disease (%)	Cancer of uterus	0	0.01	0	0.07	0	0	0	0.04	0
Retinal detachments; defects; vascular occlusion; and retinopathy	clopidogrel	Disease (%)	Multiple myeloma	0	0.01	0	0.07	0	0	0	0.06	1
Retinal detachments; defects; vascular occlusion; and retinopathy	clopidogrel	Disease (%)	Secondary malignancies	0.01	0.03	-0.02	0.17	0.02	0.02	0	0.13	1
Retinal detachments; defects; vascular occlusion; and retinopathy	clopidogrel	Disease (%)	Other and unspecified benign neoplasm	0.04	0.07	-0.03	0.26	0.05	0.05	0	0.21	1
Retinal detachments; defects; vascular occlusion; and retinopathy	clopidogrel	Disease (%)	Sickle cell anemia	0	0	0	0.06	0	0	0	0.04	1
Retinal detachments; defects; vascular occlusion; and retinopathy	clopidogrel	Disease (%)	Other hematologic conditions	0.01	0.01	0	0.07	0.01	0.01	0	0.08	1
Retinal detachments; defects; vascular occlusion; and retinopathy	clopidogrel	Disease (%)	Cataract	0.02	0.02	0	0.14	0.02	0.02	0	0.15	0
Retinal detachments; defects; vascular occlusion; and retinopathy	clopidogrel	Disease (%)	Blindness and vision defects	0.03	0.03	0	0.17	0.03	0.03	0	0.17	1
Retinal detachments; defects; vascular occlusion; and retinopathy	clopidogrel	Disease (%)	Other eye disorders	0.02	0.03	-0.01	0.16	0.02	0.02	0	0.14	1
Retinal detachments; defects; vascular occlusion; and retinopathy	clopidogrel	Disease (%)	Other ear and sense organ disorders	0.03	0.03	0	0.17	0.03	0.03	0	0.17	1
Retinal detachments; defects; vascular occlusion; and retinopathy	clopidogrel	Disease (%)	Transient cerebral ischemia	0.03	0.01	0.02	0.09	0.02	0.02	0	0.14	1
Retinal detachments; defects; vascular occlusion; and retinopathy	clopidogrel	Disease (%)	Late effects of cerebrovascular disease	0.06	0.02	0.04	0.14	0.05	0.05	0	0.22	1
Retinal detachments; defects; vascular occlusion; and retinopathy	clopidogrel	Disease (%)	Aortic; peripheral; and visceral artery aneurysms	0.09	0.02	0.07	0.14	0.07	0.06	0.01	0.24	1
Retinal detachments; defects; vascular occlusion; and retinopathy	clopidogrel	Disease (%)	Other circulatory disease	0.33	0.1	0.23	0.29	0.27	0.25	0.03	0.43	1
Retinal detachments; defects; vascular occlusion; and retinopathy	clopidogrel	Disease (%)	Hemorrhoids	0.02	0.03	-0.01	0.16	0.02	0.02	0	0.14	1
Retinal detachments; defects; vascular occlusion; and retinopathy	clopidogrel	Disease (%)	Other lower respiratory disease	0.26	0.18	0.08	0.38	0.25	0.24	0	0.43	1
Retinal detachments; defects; vascular occlusion; and retinopathy	clopidogrel	Disease (%)	Diverticulosis and diverticulitis	0.03	0.03	0	0.17	0.03	0.03	0	0.18	1
Retinal detachments; defects; vascular occlusion; and retinopathy	clopidogrel	Disease (%)	Anal and rectal conditions	0.01	0.01	0	0.11	0.01	0.01	0	0.09	1
Retinal detachments; defects; vascular occlusion; and retinopathy	clopidogrel	Disease (%)	Chronic kidney disease	0.24	0.09	0.15	0.29	0.21	0.2	0.01	0.4	1
Retinal detachments; defects; vascular occlusion; and retinopathy	clopidogrel	Disease (%)	Genitourinary symptoms and ill-defined conditions	0.09	0.09	-0.01	0.29	0.09	0.09	-0.01	0.29	1
Retinal detachments; defects; vascular occlusion; and retinopathy	clopidogrel	Disease (%)	Other male genital disorders	0.02	0.02	0	0.15	0.02	0.02	0	0.14	1
Retinal detachments; defects; vascular occlusion; and retinopathy	clopidogrel	Disease (%)	Menopausal disorders	0.01	0.02	-0.01	0.12	0.01	0.01	0	0.09	1
Retinal detachments; defects; vascular occlusion; and retinopathy	clopidogrel	Disease (%)	Other skin disorders	0.05	0.07	-0.02	0.26	0.05	0.05	-0.01	0.22	1
Retinal detachments; defects; vascular occlusion; and retinopathy	clopidogrel	Disease (%)	Infective arthritis and osteomyelitis (except that caused by tuberculosis or sexually transmitted disease)	0.02	0.01	0.01	0.08	0.01	0.01	0	0.12	1
Retinal detachments; defects; vascular occlusion; and retinopathy	clopidogrel	Disease (%)	Osteoporosis	0.03	0.03	-0.01	0.18	0.03	0.03	0	0.17	1
Retinal detachments; defects; vascular occlusion; and retinopathy	clopidogrel	Disease (%)	Other connective tissue disease	0.12	0.12	0.01	0.32	0.12	0.12	0	0.33	1
Retinal detachments; defects; vascular occlusion; and retinopathy	clopidogrel	Disease (%)	Other bone disease and musculoskeletal deformities	0.03	0.03	0	0.17	0.03	0.03	0	0.16	1
Retinal detachments; defects; vascular occlusion; and retinopathy	clopidogrel	Disease (%)	Cardiac and circulatory congenital anomalies	0.02	0.01	0.01	0.1	0.02	0.02	0	0.15	1
Retinal detachments; defects; vascular occlusion; and retinopathy	clopidogrel	Disease (%)	Fracture of upper limb	0	0.01	0	0.09	0	0.01	0	0.07	1
Retinal detachments; defects; vascular occlusion; and retinopathy	clopidogrel	Disease (%)	Open wounds of extremities	0.01	0.01	0	0.09	0.01	0.01	0	0.1	1
Retinal detachments; defects; vascular occlusion; and retinopathy	clopidogrel	Disease (%)	Superficial injury; contusion	0.02	0.02	0	0.14	0.02	0.02	0	0.14	1
Retinal detachments; defects; vascular occlusion; and retinopathy	clopidogrel	Disease (%)	Lymphadenitis	0.01	0.01	0	0.1	0.01	0.01	0	0.08	1
Retinal detachments; defects; vascular occlusion; and retinopathy	clopidogrel	Disease (%)	Gangrene	0.03	0.01	0.03	0.08	0.03	0.02	0	0.15	1
Retinal detachments; defects; vascular occlusion; and retinopathy	clopidogrel	Lab/Vital (%)	TRIGLYCERIDES [high]	0.08	0.05	0.04	0.21	0.08	0.07	0	0.26	1
Retinal detachments; defects; vascular occlusion; and retinopathy	clopidogrel	Lab/Vital (%)	llow_26499-4	0.06	0.07	-0.01	0.26	0.06	0.06	0	0.24	1
Retinal detachments; defects; vascular occlusion; and retinopathy	clopidogrel	Lab/Vital (%)	PLATELET [low]	0.31	0.19	0.11	0.4	0.3	0.3	0	0.46	1
Retinal detachments; defects; vascular occlusion; and retinopathy	clopidogrel	Lab/Vital (%)	HEMOGLOBIN A1C [high]	0.56	0.24	0.32	0.42	0.51	0.48	0.03	0.5	0
Retinal detachments; defects; vascular occlusion; and retinopathy	clopidogrel	Lab/Vital (%)	WHITE BLOOD CELL [low]	0.17	0.15	0.02	0.36	0.17	0.17	0	0.38	1
Retinal detachments; defects; vascular occlusion; and retinopathy	clopidogrel	Lab/Vital (%)	WBC [low]	0.17	0.15	0.02	0.36	0.17	0.17	0	0.38	1
Retinal detachments; defects; vascular occlusion; and retinopathy	clopidogrel	Lab/Vital (%)	ALK.PHOSPHATASE [high]	0.16	0.17	-0.01	0.38	0.17	0.18	-0.01	0.38	1
Retinal detachments; defects; vascular occlusion; and retinopathy	clopidogrel	Lab/Vital (%)	Systolic Blood Pressure [high]	0.82	0.71	0.11	0.45	0.82	0.83	-0.01	0.38	1
Retinal detachments; defects; vascular occlusion; and retinopathy	clopidogrel	Lab/Vital (%)	Diastolic Blood Pressure [low]	0.51	0.34	0.17	0.47	0.49	0.5	-0.01	0.5	1
Retinal detachments; defects; vascular occlusion; and retinopathy	clopidogrel	Lab/Vital (%)	PULSE [high]	0.21	0.23	-0.02	0.42	0.22	0.23	-0.02	0.42	1
Retinal detachments; defects; vascular occlusion; and retinopathy	clopidogrel	Lab/Vital (%)	PAIN_MODERATE	0.06	0.07	-0.01	0.25	0.06	0.06	0	0.24	1
Retinal detachments; defects; vascular occlusion; and retinopathy	clopidogrel	Lab/Vital (%)	Respirations [high]	0.61	0.47	0.14	0.5	0.6	0.62	-0.02	0.49	1
Retinal detachments; defects; vascular occlusion; and retinopathy	clopidogrel	Lab/Vital (%)	O2 SATURATION [low]	0.2	0.13	0.07	0.34	0.19	0.2	-0.01	0.4	1
Retinal detachments; defects; vascular occlusion; and retinopathy	aprepitant	Age (y)	AGE	59.33	62.11	-2.79	13.03	59.2	59.73	-0.53	12.52	1
Retinal detachments; defects; vascular occlusion; and retinopathy	aprepitant	Sex (%)	MALE	0.49	0.52	-0.03	0.5	0.54	0.5	0.04	0.5	1
Retinal detachments; defects; vascular occlusion; and retinopathy	aprepitant	Race (%)	African_A	0.36	0.33	0.03	0.47	0.32	0.34	-0.02	0.47	1
Retinal detachments; defects; vascular occlusion; and retinopathy	aprepitant	Race (%)	HISPANIC	0.23	0.13	0.11	0.33	0.23	0.22	0.01	0.41	1
Retinal detachments; defects; vascular occlusion; and retinopathy	aprepitant	Medication (%)	Timolol	0.08	0.01	0.07	0.08	0.03	0.02	0	0.15	1
Retinal detachments; defects; vascular occlusion; and retinopathy	aprepitant	Medication (%)	Lutein	0.06	0	0.05	0.02	0	0	0	0.03	0
Retinal detachments; defects; vascular occlusion; and retinopathy	aprepitant	Medication (%)	peginterferon alfa-2a	0	0	0	0.03	0	0	0	0	1
Retinal detachments; defects; vascular occlusion; and retinopathy	aprepitant	Medication (%)	Azathioprine	0.06	0	0.05	0.05	0	0	0	0.04	1
Retinal detachments; defects; vascular occlusion; and retinopathy	aprepitant	Medication (%)	Aluminum (IN)	0	0.01	-0.01	0.11	0	0	0	0	1
Retinal detachments; defects; vascular occlusion; and retinopathy	aprepitant	Medication (%)	Betamethasone	0.09	0	0.08	0.07	0.04	0.02	0.01	0.15	1
Retinal detachments; defects; vascular occlusion; and retinopathy	aprepitant	Medication (%)	Calcium	0.06	0.02	0.04	0.14	0.04	0.05	0	0.21	1
Retinal detachments; defects; vascular occlusion; and retinopathy	aprepitant	Medication (%)	cefepime	0.35	0.02	0.32	0.16	0.31	0.28	0.03	0.45	1
Retinal detachments; defects; vascular occlusion; and retinopathy	aprepitant	Medication (%)	cefpodoxime	0.06	0	0.05	0.05	0	0	0	0.04	0
Retinal detachments; defects; vascular occlusion; and retinopathy	aprepitant	Medication (%)	desloratadine	0.06	0	0.05	0.02	0	0	0	0.03	1
Retinal detachments; defects; vascular occlusion; and retinopathy	aprepitant	Medication (%)	HYLAN G-F 20	0	0	0	0.01	0	0	0	0	1
Retinal detachments; defects; vascular occlusion; and retinopathy	aprepitant	Medication (%)	Lisinopril	0.25	0.14	0.1	0.35	0.22	0.2	0.02	0.4	1
Retinal detachments; defects; vascular occlusion; and retinopathy	aprepitant	Medication (%)	tenofovir disoproxil	0.07	0	0.06	0.05	0.01	0.01	0	0.12	1
Retinal detachments; defects; vascular occlusion; and retinopathy	aprepitant	Medication (%)	clopidogrel	0.15	0.13	0.02	0.33	0.1	0.09	0.01	0.29	1
Retinal detachments; defects; vascular occlusion; and retinopathy	aprepitant	Medication (%)	Diclofenac	0.06	0.01	0.05	0.07	0.01	0.01	0	0.08	1
Retinal detachments; defects; vascular occlusion; and retinopathy	aprepitant	Medication (%)	pioglitazone	0.12	0.03	0.09	0.16	0.06	0.04	0.01	0.2	1
Retinal detachments; defects; vascular occlusion; and retinopathy	aprepitant	Medication (%)	ezetimibe	0.09	0.02	0.06	0.15	0.03	0.04	-0.01	0.19	1
Retinal detachments; defects; vascular occlusion; and retinopathy	aprepitant	Medication (%)	Doxycycline	0.08	0.01	0.07	0.07	0.02	0.02	0	0.15	1
Retinal detachments; defects; vascular occlusion; and retinopathy	aprepitant	Medication (%)	Terazosin	0.07	0.01	0.06	0.08	0.01	0.01	0	0.09	1
Retinal detachments; defects; vascular occlusion; and retinopathy	aprepitant	Medication (%)	meloxicam	0.06	0	0.05	0.07	0	0	0	0.04	1
Retinal detachments; defects; vascular occlusion; and retinopathy	aprepitant	Medication (%)	Tacrolimus	0.15	0.02	0.13	0.13	0.09	0.08	0.01	0.27	1
Retinal detachments; defects; vascular occlusion; and retinopathy	aprepitant	Medication (%)	Glipizide	0.15	0.06	0.09	0.24	0.11	0.08	0.03	0.27	1
Retinal detachments; defects; vascular occlusion; and retinopathy	aprepitant	Medication (%)	Hydroxychloroquine	0.06	0	0.06	0.05	0.01	0.01	0	0.1	1
Retinal detachments; defects; vascular occlusion; and retinopathy	aprepitant	Medication (%)	Hydroxyzine	0.09	0.01	0.08	0.08	0.03	0.02	0	0.15	1
Retinal detachments; defects; vascular occlusion; and retinopathy	aprepitant	Medication (%)	Ibuprofen	0.12	0.04	0.07	0.2	0.06	0.05	0	0.23	1
Retinal detachments; defects; vascular occlusion; and retinopathy	aprepitant	Medication (%)	Iohexol	0	0	0	0.03	0	0	0	0	1
Retinal detachments; defects; vascular occlusion; and retinopathy	aprepitant	Medication (%)	Lidocaine	0.19	0.05	0.14	0.21	0.15	0.14	0	0.35	0
Retinal detachments; defects; vascular occlusion; and retinopathy	aprepitant	Medication (%)	Dalteparin	0.01	0	0	0.05	0.01	0	0	0.07	0
Retinal detachments; defects; vascular occlusion; and retinopathy	aprepitant	Medication (%)	Metformin	0.22	0.15	0.07	0.36	0.18	0.15	0.03	0.36	1
Retinal detachments; defects; vascular occlusion; and retinopathy	aprepitant	Medication (%)	Naproxen	0.08	0.01	0.07	0.09	0.01	0.02	-0.01	0.13	1
Retinal detachments; defects; vascular occlusion; and retinopathy	aprepitant	Medication (%)	repaglinide	0.09	0.02	0.07	0.13	0.04	0.04	0.01	0.19	1
Retinal detachments; defects; vascular occlusion; and retinopathy	aprepitant	Medication (%)	Nystatin	0.51	0.04	0.48	0.19	0.4	0.39	0.01	0.49	0
Retinal detachments; defects; vascular occlusion; and retinopathy	aprepitant	Medication (%)	Oxycodone	0.5	0.16	0.33	0.37	0.46	0.43	0.03	0.5	1
Retinal detachments; defects; vascular occlusion; and retinopathy	aprepitant	Medication (%)	rosiglitazone	0.09	0.01	0.07	0.11	0.03	0.03	0	0.17	1
Retinal detachments; defects; vascular occlusion; and retinopathy	aprepitant	Medication (%)	prednisolone	0.07	0	0.06	0.05	0.01	0.02	0	0.13	0
Retinal detachments; defects; vascular occlusion; and retinopathy	aprepitant	Medication (%)	Psyllium	0.07	0	0.06	0.06	0.01	0.01	0	0.08	1
Retinal detachments; defects; vascular occlusion; and retinopathy	aprepitant	Medication (%)	Insulin	0.72	0.33	0.4	0.47	0.73	0.68	0.05	0.47	1
Retinal detachments; defects; vascular occlusion; and retinopathy	aprepitant	Disease (%)	Mycoses	0.16	0.03	0.12	0.18	0.15	0.13	0.02	0.34	1
Retinal detachments; defects; vascular occlusion; and retinopathy	aprepitant	Disease (%)	Melanomas of skin	0.01	0	0.01	0.05	0.01	0.01	-0.01	0.11	1
Retinal detachments; defects; vascular occlusion; and retinopathy	aprepitant	Disease (%)	Cancer of uterus	0.05	0	0.05	0.07	0.05	0.04	0.01	0.19	1
Retinal detachments; defects; vascular occlusion; and retinopathy	aprepitant	Disease (%)	Multiple myeloma	0.19	0	0.19	0.06	0.11	0.12	0	0.32	1
Retinal detachments; defects; vascular occlusion; and retinopathy	aprepitant	Disease (%)	Secondary malignancies	0.32	0.02	0.3	0.16	0.35	0.36	-0.01	0.48	1
Retinal detachments; defects; vascular occlusion; and retinopathy	aprepitant	Disease (%)	Other and unspecified benign neoplasm	0.08	0.06	0.01	0.25	0.08	0.1	-0.01	0.29	1
Retinal detachments; defects; vascular occlusion; and retinopathy	aprepitant	Disease (%)	Sickle cell anemia	0	0	0	0.05	0	0	0	0	1
Retinal detachments; defects; vascular occlusion; and retinopathy	aprepitant	Disease (%)	Other hematologic conditions	0.04	0	0.04	0.07	0.04	0.05	-0.01	0.22	1
Retinal detachments; defects; vascular occlusion; and retinopathy	aprepitant	Disease (%)	Cataract	0.03	0.02	0.01	0.14	0.03	0.02	0	0.15	0
Retinal detachments; defects; vascular occlusion; and retinopathy	aprepitant	Disease (%)	Blindness and vision defects	0.03	0.03	0	0.16	0.03	0.03	0	0.16	1
Retinal detachments; defects; vascular occlusion; and retinopathy	aprepitant	Disease (%)	Other eye disorders	0.07	0.02	0.05	0.15	0.06	0.06	0	0.24	1
Retinal detachments; defects; vascular occlusion; and retinopathy	aprepitant	Disease (%)	Other ear and sense organ disorders	0.03	0.03	0	0.16	0.03	0.03	0	0.17	1
Retinal detachments; defects; vascular occlusion; and retinopathy	aprepitant	Disease (%)	Transient cerebral ischemia	0.01	0.01	0	0.1	0.01	0.01	-0.01	0.12	1
Retinal detachments; defects; vascular occlusion; and retinopathy	aprepitant	Disease (%)	Late effects of cerebrovascular disease	0.06	0.02	0.04	0.16	0.04	0.05	0	0.21	1
Retinal detachments; defects; vascular occlusion; and retinopathy	aprepitant	Disease (%)	Aortic; peripheral; and visceral artery aneurysms	0.02	0.03	-0.01	0.17	0.01	0.02	0	0.13	1
Retinal detachments; defects; vascular occlusion; and retinopathy	aprepitant	Disease (%)	Other circulatory disease	0.17	0.12	0.05	0.33	0.18	0.17	0.01	0.38	0
Retinal detachments; defects; vascular occlusion; and retinopathy	aprepitant	Disease (%)	Hemorrhoids	0.05	0.02	0.03	0.15	0.06	0.06	0	0.23	1
Retinal detachments; defects; vascular occlusion; and retinopathy	aprepitant	Disease (%)	Other lower respiratory disease	0.38	0.18	0.21	0.38	0.39	0.38	0.01	0.48	1
Retinal detachments; defects; vascular occlusion; and retinopathy	aprepitant	Disease (%)	Diverticulosis and diverticulitis	0.05	0.03	0.02	0.17	0.04	0.05	0	0.21	1
Retinal detachments; defects; vascular occlusion; and retinopathy	aprepitant	Disease (%)	Anal and rectal conditions	0.04	0.01	0.02	0.1	0.03	0.02	0.01	0.15	1
Retinal detachments; defects; vascular occlusion; and retinopathy	aprepitant	Disease (%)	Chronic kidney disease	0.12	0.11	0	0.31	0.11	0.13	-0.02	0.34	1
Retinal detachments; defects; vascular occlusion; and retinopathy	aprepitant	Disease (%)	Genitourinary symptoms and ill-defined conditions	0.13	0.09	0.04	0.28	0.13	0.13	0.01	0.33	1
Retinal detachments; defects; vascular occlusion; and retinopathy	aprepitant	Disease (%)	Other male genital disorders	0.03	0.02	0.01	0.14	0.04	0.03	0	0.18	1
Retinal detachments; defects; vascular occlusion; and retinopathy	aprepitant	Disease (%)	Menopausal disorders	0.04	0.01	0.03	0.12	0.03	0.05	-0.01	0.21	1
Retinal detachments; defects; vascular occlusion; and retinopathy	aprepitant	Disease (%)	Other skin disorders	0.16	0.06	0.09	0.24	0.11	0.13	-0.02	0.34	1
Retinal detachments; defects; vascular occlusion; and retinopathy	aprepitant	Disease (%)	Infective arthritis and osteomyelitis (except that caused by tuberculosis or sexually transmitted disease)	0	0.01	-0.01	0.09	0	0	0	0	1
Retinal detachments; defects; vascular occlusion; and retinopathy	aprepitant	Disease (%)	Osteoporosis	0.05	0.03	0.01	0.17	0.04	0.04	0	0.19	1
Retinal detachments; defects; vascular occlusion; and retinopathy	aprepitant	Disease (%)	Other connective tissue disease	0.12	0.11	0.01	0.31	0.11	0.12	-0.01	0.32	1
Retinal detachments; defects; vascular occlusion; and retinopathy	aprepitant	Disease (%)	Other bone disease and musculoskeletal deformities	0.04	0.03	0.01	0.16	0.04	0.03	0.01	0.18	1
Retinal detachments; defects; vascular occlusion; and retinopathy	aprepitant	Disease (%)	Cardiac and circulatory congenital anomalies	0.01	0.01	0	0.11	0.01	0.01	0	0.09	1
Retinal detachments; defects; vascular occlusion; and retinopathy	aprepitant	Disease (%)	Fracture of upper limb	0.02	0.01	0.01	0.08	0.02	0.02	-0.01	0.15	1
Retinal detachments; defects; vascular occlusion; and retinopathy	aprepitant	Disease (%)	Open wounds of extremities	0.01	0.01	0	0.09	0.01	0.01	0	0.1	1
Retinal detachments; defects; vascular occlusion; and retinopathy	aprepitant	Disease (%)	Superficial injury; contusion	0.03	0.02	0.01	0.14	0.02	0.03	-0.01	0.17	1
Retinal detachments; defects; vascular occlusion; and retinopathy	aprepitant	Disease (%)	Lymphadenitis	0.06	0.01	0.05	0.09	0.06	0.07	-0.01	0.25	1
Retinal detachments; defects; vascular occlusion; and retinopathy	aprepitant	Disease (%)	Gangrene	0	0.01	-0.01	0.1	0	0	0	0	1
Retinal detachments; defects; vascular occlusion; and retinopathy	aprepitant	Lab/Vital (%)	TRIGLYCERIDES [high]	0.09	0.05	0.03	0.22	0.07	0.08	-0.01	0.27	1
Retinal detachments; defects; vascular occlusion; and retinopathy	aprepitant	Lab/Vital (%)	llow_26499-4	0.63	0.06	0.57	0.24	0.59	0.54	0.05	0.5	1
Retinal detachments; defects; vascular occlusion; and retinopathy	aprepitant	Lab/Vital (%)	PLATELET [low]	0.73	0.2	0.53	0.4	0.72	0.68	0.04	0.47	1
Retinal detachments; defects; vascular occlusion; and retinopathy	aprepitant	Lab/Vital (%)	HEMOGLOBIN A1C [high]	0.27	0.28	-0.01	0.45	0.29	0.25	0.04	0.44	1
Retinal detachments; defects; vascular occlusion; and retinopathy	aprepitant	Lab/Vital (%)	WHITE BLOOD CELL [low]	0.74	0.14	0.59	0.35	0.72	0.67	0.04	0.47	1
Retinal detachments; defects; vascular occlusion; and retinopathy	aprepitant	Lab/Vital (%)	WBC [low]	0.74	0.14	0.59	0.35	0.72	0.67	0.04	0.47	1
Retinal detachments; defects; vascular occlusion; and retinopathy	aprepitant	Lab/Vital (%)	ALK.PHOSPHATASE [high]	0.69	0.16	0.53	0.37	0.66	0.63	0.03	0.48	1
Retinal detachments; defects; vascular occlusion; and retinopathy	aprepitant	Lab/Vital (%)	Systolic Blood Pressure [high]	0.97	0.71	0.26	0.45	0.97	0.94	0.03	0.24	1
Retinal detachments; defects; vascular occlusion; and retinopathy	aprepitant	Lab/Vital (%)	Diastolic Blood Pressure [low]	0.86	0.35	0.51	0.48	0.86	0.81	0.05	0.39	1
Retinal detachments; defects; vascular occlusion; and retinopathy	aprepitant	Lab/Vital (%)	PULSE [high]	0.72	0.22	0.51	0.41	0.7	0.66	0.04	0.47	1
Retinal detachments; defects; vascular occlusion; and retinopathy	aprepitant	Lab/Vital (%)	PAIN_MODERATE	0.17	0.06	0.11	0.24	0.15	0.14	0.01	0.35	1
Retinal detachments; defects; vascular occlusion; and retinopathy	aprepitant	Lab/Vital (%)	Respirations [high]	0.96	0.48	0.49	0.5	0.97	0.91	0.06	0.29	1
Retinal detachments; defects; vascular occlusion; and retinopathy	aprepitant	Lab/Vital (%)	O2 SATURATION [low]	0.29	0.14	0.16	0.34	0.28	0.3	-0.01	0.46	1
Retinal detachments; defects; vascular occlusion; and retinopathy	Glipizide	Age (y)	AGE	63.46	61.91	1.56	13.16	63.47	63.72	-0.25	12.3	1
Retinal detachments; defects; vascular occlusion; and retinopathy	Glipizide	Sex (%)	MALE	0.54	0.51	0.03	0.5	0.54	0.55	-0.01	0.5	1
Retinal detachments; defects; vascular occlusion; and retinopathy	Glipizide	Race (%)	African_A	0.36	0.33	0.03	0.47	0.36	0.35	0.01	0.48	1
Retinal detachments; defects; vascular occlusion; and retinopathy	Glipizide	Race (%)	HISPANIC	0.17	0.12	0.05	0.33	0.17	0.16	0	0.37	1
Retinal detachments; defects; vascular occlusion; and retinopathy	Glipizide	Medication (%)	Timolol	0.01	0.01	0.01	0.08	0.01	0.01	0	0.1	1
Retinal detachments; defects; vascular occlusion; and retinopathy	Glipizide	Medication (%)	Lutein	0	0	0	0.02	0	0	0	0.02	1
Retinal detachments; defects; vascular occlusion; and retinopathy	Glipizide	Medication (%)	peginterferon alfa-2a	0	0	0	0.03	0	0	0	0.03	1
Retinal detachments; defects; vascular occlusion; and retinopathy	Glipizide	Medication (%)	Azathioprine	0.01	0	0	0.05	0	0.01	0	0.07	1
Retinal detachments; defects; vascular occlusion; and retinopathy	Glipizide	Medication (%)	Aluminum (IN)	0.01	0.01	0	0.11	0.01	0.01	0	0.12	1
Retinal detachments; defects; vascular occlusion; and retinopathy	Glipizide	Medication (%)	Betamethasone	0.01	0.01	0	0.07	0.01	0.01	0	0.08	1
Retinal detachments; defects; vascular occlusion; and retinopathy	Glipizide	Medication (%)	Calcium	0.03	0.02	0.01	0.14	0.03	0.03	0	0.17	1
Retinal detachments; defects; vascular occlusion; and retinopathy	Glipizide	Medication (%)	cefepime	0.03	0.03	0	0.16	0.03	0.03	0	0.17	1
Retinal detachments; defects; vascular occlusion; and retinopathy	Glipizide	Medication (%)	cefpodoxime	0.01	0	0	0.04	0	0	0	0.06	1
Retinal detachments; defects; vascular occlusion; and retinopathy	Glipizide	Medication (%)	desloratadine	0	0	0	0.02	0	0	0	0.03	1
Retinal detachments; defects; vascular occlusion; and retinopathy	Glipizide	Medication (%)	HYLAN G-F 20	0	0	0	0.02	0	0	0	0.02	1
Retinal detachments; defects; vascular occlusion; and retinopathy	Glipizide	Medication (%)	Lisinopril	0.35	0.13	0.22	0.34	0.34	0.32	0.02	0.47	1
Retinal detachments; defects; vascular occlusion; and retinopathy	Glipizide	Medication (%)	tenofovir disoproxil	0	0	0	0.05	0	0	0	0.04	1
Retinal detachments; defects; vascular occlusion; and retinopathy	Glipizide	Medication (%)	clopidogrel	0.26	0.12	0.14	0.32	0.25	0.25	0	0.44	1
Retinal detachments; defects; vascular occlusion; and retinopathy	Glipizide	Medication (%)	Diclofenac	0.01	0.01	0	0.08	0.01	0.01	0	0.08	1
Retinal detachments; defects; vascular occlusion; and retinopathy	Glipizide	Medication (%)	pioglitazone	0.1	0.02	0.08	0.15	0.09	0.08	0.01	0.27	1
Retinal detachments; defects; vascular occlusion; and retinopathy	Glipizide	Medication (%)	ezetimibe	0.05	0.02	0.03	0.15	0.05	0.04	0	0.21	1
Retinal detachments; defects; vascular occlusion; and retinopathy	Glipizide	Medication (%)	aprepitant	0	0	0	0.05	0	0	0	0.04	1
Retinal detachments; defects; vascular occlusion; and retinopathy	Glipizide	Medication (%)	Doxycycline	0.01	0.01	0	0.07	0.01	0.01	0	0.08	1
Retinal detachments; defects; vascular occlusion; and retinopathy	Glipizide	Medication (%)	Terazosin	0.02	0.01	0.01	0.08	0.02	0.01	0	0.12	1
Retinal detachments; defects; vascular occlusion; and retinopathy	Glipizide	Medication (%)	meloxicam	0.01	0	0	0.07	0	0	0	0.07	1
Retinal detachments; defects; vascular occlusion; and retinopathy	Glipizide	Medication (%)	Tacrolimus	0.04	0.02	0.03	0.12	0.04	0.04	0	0.19	1
Retinal detachments; defects; vascular occlusion; and retinopathy	Glipizide	Medication (%)	Hydroxychloroquine	0.01	0	0	0.05	0	0	0	0.06	1
Retinal detachments; defects; vascular occlusion; and retinopathy	Glipizide	Medication (%)	Hydroxyzine	0.01	0.01	0.01	0.08	0.01	0.01	0	0.09	1
Retinal detachments; defects; vascular occlusion; and retinopathy	Glipizide	Medication (%)	Ibuprofen	0.07	0.04	0.02	0.2	0.06	0.05	0.01	0.23	1
Retinal detachments; defects; vascular occlusion; and retinopathy	Glipizide	Medication (%)	Iohexol	0	0	0	0.03	0	0	0	0.02	1
Retinal detachments; defects; vascular occlusion; and retinopathy	Glipizide	Medication (%)	Lidocaine	0.07	0.05	0.02	0.21	0.07	0.06	0	0.24	1
Retinal detachments; defects; vascular occlusion; and retinopathy	Glipizide	Medication (%)	Dalteparin	0.01	0	0	0.05	0.01	0.01	0	0.08	1
Retinal detachments; defects; vascular occlusion; and retinopathy	Glipizide	Medication (%)	Metformin	0.41	0.14	0.27	0.35	0.4	0.38	0.02	0.49	1
Retinal detachments; defects; vascular occlusion; and retinopathy	Glipizide	Medication (%)	Naproxen	0.02	0.01	0.01	0.09	0.02	0.01	0	0.11	1
Retinal detachments; defects; vascular occlusion; and retinopathy	Glipizide	Medication (%)	repaglinide	0.03	0.02	0.02	0.12	0.03	0.03	0	0.17	1
Retinal detachments; defects; vascular occlusion; and retinopathy	Glipizide	Medication (%)	Nystatin	0.06	0.04	0.02	0.19	0.06	0.06	0	0.24	1
Retinal detachments; defects; vascular occlusion; and retinopathy	Glipizide	Medication (%)	Oxycodone	0.21	0.17	0.04	0.37	0.21	0.2	0	0.4	1
Retinal detachments; defects; vascular occlusion; and retinopathy	Glipizide	Medication (%)	rosiglitazone	0.06	0.01	0.05	0.1	0.05	0.04	0.01	0.2	1
Retinal detachments; defects; vascular occlusion; and retinopathy	Glipizide	Medication (%)	prednisolone	0.01	0	0	0.06	0	0	0	0.06	1
Retinal detachments; defects; vascular occlusion; and retinopathy	Glipizide	Medication (%)	Psyllium	0.01	0	0.01	0.06	0.01	0.01	0	0.08	1
Retinal detachments; defects; vascular occlusion; and retinopathy	Glipizide	Medication (%)	Insulin	0.63	0.31	0.32	0.46	0.63	0.63	0	0.48	0
Retinal detachments; defects; vascular occlusion; and retinopathy	Glipizide	Disease (%)	Mycoses	0.05	0.04	0.02	0.19	0.05	0.04	0.01	0.21	1
Retinal detachments; defects; vascular occlusion; and retinopathy	Glipizide	Disease (%)	Melanomas of skin	0	0	0	0.05	0	0	0	0.06	1
Retinal detachments; defects; vascular occlusion; and retinopathy	Glipizide	Disease (%)	Cancer of uterus	0.01	0	0	0.07	0.01	0.01	0	0.08	0
Retinal detachments; defects; vascular occlusion; and retinopathy	Glipizide	Disease (%)	Multiple myeloma	0	0.01	0	0.07	0	0	0	0.06	1
Retinal detachments; defects; vascular occlusion; and retinopathy	Glipizide	Disease (%)	Secondary malignancies	0.03	0.03	0	0.16	0.03	0.03	0	0.16	1
Retinal detachments; defects; vascular occlusion; and retinopathy	Glipizide	Disease (%)	Other and unspecified benign neoplasm	0.07	0.07	0	0.25	0.07	0.06	0.01	0.24	1
Retinal detachments; defects; vascular occlusion; and retinopathy	Glipizide	Disease (%)	Sickle cell anemia	0	0	0	0.05	0	0	0	0.03	1
Retinal detachments; defects; vascular occlusion; and retinopathy	Glipizide	Disease (%)	Other hematologic conditions	0.01	0.01	0	0.07	0.01	0.01	0	0.07	1
Retinal detachments; defects; vascular occlusion; and retinopathy	Glipizide	Disease (%)	Cataract	0.03	0.02	0.01	0.14	0.03	0.02	0	0.16	0
Retinal detachments; defects; vascular occlusion; and retinopathy	Glipizide	Disease (%)	Blindness and vision defects	0.04	0.03	0.02	0.16	0.04	0.04	0	0.19	0
Retinal detachments; defects; vascular occlusion; and retinopathy	Glipizide	Disease (%)	Other eye disorders	0.03	0.02	0.01	0.15	0.03	0.02	0	0.15	1
Retinal detachments; defects; vascular occlusion; and retinopathy	Glipizide	Disease (%)	Other ear and sense organ disorders	0.04	0.03	0.01	0.17	0.04	0.03	0	0.18	1
Retinal detachments; defects; vascular occlusion; and retinopathy	Glipizide	Disease (%)	Transient cerebral ischemia	0.02	0.01	0.01	0.1	0.02	0.01	0	0.12	1
Retinal detachments; defects; vascular occlusion; and retinopathy	Glipizide	Disease (%)	Late effects of cerebrovascular disease	0.04	0.02	0.02	0.16	0.04	0.04	0	0.19	1
Retinal detachments; defects; vascular occlusion; and retinopathy	Glipizide	Disease (%)	Aortic; peripheral; and visceral artery aneurysms	0.05	0.03	0.02	0.17	0.05	0.05	0	0.21	1
Retinal detachments; defects; vascular occlusion; and retinopathy	Glipizide	Disease (%)	Other circulatory disease	0.16	0.13	0.03	0.33	0.16	0.16	0	0.37	0
Retinal detachments; defects; vascular occlusion; and retinopathy	Glipizide	Disease (%)	Hemorrhoids	0.03	0.02	0.01	0.15	0.03	0.03	0	0.16	1
Retinal detachments; defects; vascular occlusion; and retinopathy	Glipizide	Disease (%)	Other lower respiratory disease	0.23	0.18	0.04	0.39	0.22	0.21	0.01	0.41	1
Retinal detachments; defects; vascular occlusion; and retinopathy	Glipizide	Disease (%)	Diverticulosis and diverticulitis	0.04	0.03	0.01	0.17	0.04	0.03	0	0.18	1
Retinal detachments; defects; vascular occlusion; and retinopathy	Glipizide	Disease (%)	Anal and rectal conditions	0.01	0.01	0	0.11	0.01	0.01	0	0.1	0
Retinal detachments; defects; vascular occlusion; and retinopathy	Glipizide	Disease (%)	Chronic kidney disease	0.18	0.11	0.07	0.31	0.17	0.17	0	0.38	1
Retinal detachments; defects; vascular occlusion; and retinopathy	Glipizide	Disease (%)	Genitourinary symptoms and ill-defined conditions	0.12	0.09	0.03	0.28	0.12	0.11	0.01	0.31	1
Retinal detachments; defects; vascular occlusion; and retinopathy	Glipizide	Disease (%)	Other male genital disorders	0.03	0.02	0.01	0.14	0.03	0.02	0	0.15	1
Retinal detachments; defects; vascular occlusion; and retinopathy	Glipizide	Disease (%)	Menopausal disorders	0.02	0.01	0	0.12	0.02	0.02	0	0.12	1
Retinal detachments; defects; vascular occlusion; and retinopathy	Glipizide	Disease (%)	Other skin disorders	0.09	0.07	0.02	0.25	0.08	0.07	0.01	0.26	1
Retinal detachments; defects; vascular occlusion; and retinopathy	Glipizide	Disease (%)	Infective arthritis and osteomyelitis (except that caused by tuberculosis or sexually transmitted disease)	0.01	0.01	0	0.09	0.01	0.01	0	0.11	1
Retinal detachments; defects; vascular occlusion; and retinopathy	Glipizide	Disease (%)	Osteoporosis	0.04	0.03	0	0.18	0.03	0.03	0	0.18	1
Retinal detachments; defects; vascular occlusion; and retinopathy	Glipizide	Disease (%)	Other connective tissue disease	0.15	0.11	0.04	0.32	0.15	0.14	0.01	0.34	1
Retinal detachments; defects; vascular occlusion; and retinopathy	Glipizide	Disease (%)	Other bone disease and musculoskeletal deformities	0.03	0.03	0.01	0.17	0.03	0.03	0	0.17	1
Retinal detachments; defects; vascular occlusion; and retinopathy	Glipizide	Disease (%)	Cardiac and circulatory congenital anomalies	0.01	0.01	0	0.11	0.01	0.01	0	0.11	1
Retinal detachments; defects; vascular occlusion; and retinopathy	Glipizide	Disease (%)	Fracture of upper limb	0.01	0.01	0	0.08	0.01	0.01	0	0.09	1
Retinal detachments; defects; vascular occlusion; and retinopathy	Glipizide	Disease (%)	Open wounds of extremities	0.01	0.01	0	0.09	0.01	0.01	0	0.1	1
Retinal detachments; defects; vascular occlusion; and retinopathy	Glipizide	Disease (%)	Superficial injury; contusion	0.03	0.02	0.01	0.14	0.03	0.02	0	0.16	1
Retinal detachments; defects; vascular occlusion; and retinopathy	Glipizide	Disease (%)	Lymphadenitis	0.01	0.01	0	0.1	0.01	0.01	0	0.08	1
Retinal detachments; defects; vascular occlusion; and retinopathy	Glipizide	Disease (%)	Gangrene	0.02	0.01	0.01	0.09	0.02	0.02	0	0.13	1
Retinal detachments; defects; vascular occlusion; and retinopathy	Glipizide	Lab/Vital (%)	TRIGLYCERIDES [high]	0.1	0.05	0.05	0.22	0.1	0.09	0.01	0.29	1
Retinal detachments; defects; vascular occlusion; and retinopathy	Glipizide	Lab/Vital (%)	llow_26499-4	0.07	0.07	0.01	0.25	0.07	0.07	0	0.26	1
Retinal detachments; defects; vascular occlusion; and retinopathy	Glipizide	Lab/Vital (%)	PLATELET [low]	0.26	0.21	0.05	0.41	0.26	0.26	0	0.44	1
Retinal detachments; defects; vascular occlusion; and retinopathy	Glipizide	Lab/Vital (%)	HEMOGLOBIN A1C [high]	0.54	0.26	0.28	0.44	0.54	0.52	0.02	0.5	0
Retinal detachments; defects; vascular occlusion; and retinopathy	Glipizide	Lab/Vital (%)	WHITE BLOOD CELL [low]	0.18	0.15	0.04	0.36	0.18	0.18	0	0.38	0
Retinal detachments; defects; vascular occlusion; and retinopathy	Glipizide	Lab/Vital (%)	WBC [low]	0.18	0.15	0.04	0.36	0.18	0.18	0	0.38	0
Retinal detachments; defects; vascular occlusion; and retinopathy	Glipizide	Lab/Vital (%)	ALK.PHOSPHATASE [high]	0.23	0.16	0.06	0.37	0.22	0.21	0.01	0.41	1
Retinal detachments; defects; vascular occlusion; and retinopathy	Glipizide	Lab/Vital (%)	Systolic Blood Pressure [high]	0.86	0.72	0.14	0.45	0.86	0.86	-0.01	0.35	1
Retinal detachments; defects; vascular occlusion; and retinopathy	Glipizide	Lab/Vital (%)	Diastolic Blood Pressure [low]	0.47	0.35	0.11	0.48	0.46	0.46	0	0.5	1
Retinal detachments; defects; vascular occlusion; and retinopathy	Glipizide	Lab/Vital (%)	PULSE [high]	0.28	0.22	0.06	0.42	0.28	0.28	0	0.45	1
Retinal detachments; defects; vascular occlusion; and retinopathy	Glipizide	Lab/Vital (%)	PAIN_MODERATE	0.08	0.07	0.02	0.25	0.08	0.07	0.01	0.26	1
Retinal detachments; defects; vascular occlusion; and retinopathy	Glipizide	Lab/Vital (%)	Respirations [high]	0.64	0.48	0.16	0.5	0.63	0.64	0	0.48	1
Retinal detachments; defects; vascular occlusion; and retinopathy	Glipizide	Lab/Vital (%)	O2 SATURATION [low]	0.15	0.14	0.01	0.35	0.15	0.15	0	0.36	1
Retinal detachments; defects; vascular occlusion; and retinopathy	Hydroxyzine	Age (y)	AGE	56.47	62.23	-5.76	12.98	57.07	57.32	-0.25	14.19	1
Retinal detachments; defects; vascular occlusion; and retinopathy	Hydroxyzine	Sex (%)	MALE	0.44	0.52	-0.08	0.5	0.45	0.44	0	0.5	1
Retinal detachments; defects; vascular occlusion; and retinopathy	Hydroxyzine	Race (%)	African_A	0.51	0.33	0.18	0.47	0.48	0.47	0.01	0.5	1
Retinal detachments; defects; vascular occlusion; and retinopathy	Hydroxyzine	Race (%)	HISPANIC	0.14	0.13	0.01	0.33	0.14	0.13	0	0.34	1
Retinal detachments; defects; vascular occlusion; and retinopathy	Hydroxyzine	Medication (%)	Timolol	0.03	0.01	0.03	0.08	0.02	0.02	0	0.13	0
Retinal detachments; defects; vascular occlusion; and retinopathy	Hydroxyzine	Medication (%)	Lutein	0.01	0	0.01	0.02	0	0	0	0.05	1
Retinal detachments; defects; vascular occlusion; and retinopathy	Hydroxyzine	Medication (%)	peginterferon alfa-2a	0.03	0	0.03	0.03	0.02	0.02	0	0.14	1
Retinal detachments; defects; vascular occlusion; and retinopathy	Hydroxyzine	Medication (%)	Azathioprine	0.03	0	0.03	0.05	0.02	0.01	0	0.12	1
Retinal detachments; defects; vascular occlusion; and retinopathy	Hydroxyzine	Medication (%)	Aluminum (IN)	0.08	0.01	0.07	0.11	0.06	0.05	0.01	0.22	1
Retinal detachments; defects; vascular occlusion; and retinopathy	Hydroxyzine	Medication (%)	Betamethasone	0.08	0	0.07	0.07	0.05	0.05	0	0.22	1
Retinal detachments; defects; vascular occlusion; and retinopathy	Hydroxyzine	Medication (%)	Calcium	0.12	0.02	0.1	0.13	0.08	0.08	0	0.28	1
Retinal detachments; defects; vascular occlusion; and retinopathy	Hydroxyzine	Medication (%)	cefepime	0.15	0.03	0.12	0.16	0.12	0.11	0.01	0.31	1
Retinal detachments; defects; vascular occlusion; and retinopathy	Hydroxyzine	Medication (%)	cefpodoxime	0.02	0	0.02	0.04	0.01	0.01	0	0.08	1
Retinal detachments; defects; vascular occlusion; and retinopathy	Hydroxyzine	Medication (%)	desloratadine	0.02	0	0.02	0.02	0	0	0	0.06	1
Retinal detachments; defects; vascular occlusion; and retinopathy	Hydroxyzine	Medication (%)	HYLAN G-F 20	0	0	0	0.01	0	0	0	0	0
Retinal detachments; defects; vascular occlusion; and retinopathy	Hydroxyzine	Medication (%)	Lisinopril	0.26	0.14	0.11	0.35	0.23	0.21	0.02	0.41	1
Retinal detachments; defects; vascular occlusion; and retinopathy	Hydroxyzine	Medication (%)	tenofovir disoproxil	0.04	0	0.03	0.04	0.02	0.02	0	0.14	1
Retinal detachments; defects; vascular occlusion; and retinopathy	Hydroxyzine	Medication (%)	clopidogrel	0.12	0.13	-0.01	0.33	0.11	0.1	0.01	0.31	1
Retinal detachments; defects; vascular occlusion; and retinopathy	Hydroxyzine	Medication (%)	Diclofenac	0.03	0.01	0.03	0.07	0.02	0.02	0	0.12	1
Retinal detachments; defects; vascular occlusion; and retinopathy	Hydroxyzine	Medication (%)	pioglitazone	0.06	0.03	0.03	0.16	0.05	0.04	0.01	0.19	1
Retinal detachments; defects; vascular occlusion; and retinopathy	Hydroxyzine	Medication (%)	ezetimibe	0.03	0.02	0.01	0.15	0.02	0.02	0	0.15	1
Retinal detachments; defects; vascular occlusion; and retinopathy	Hydroxyzine	Medication (%)	aprepitant	0.03	0	0.03	0.05	0.02	0.02	0	0.13	1
Retinal detachments; defects; vascular occlusion; and retinopathy	Hydroxyzine	Medication (%)	Doxycycline	0.05	0.01	0.05	0.07	0.04	0.03	0	0.18	1
Retinal detachments; defects; vascular occlusion; and retinopathy	Hydroxyzine	Medication (%)	Terazosin	0.02	0.01	0.01	0.08	0.01	0.01	0	0.09	1
Retinal detachments; defects; vascular occlusion; and retinopathy	Hydroxyzine	Medication (%)	meloxicam	0.03	0	0.03	0.07	0.02	0.02	0	0.12	1
Retinal detachments; defects; vascular occlusion; and retinopathy	Hydroxyzine	Medication (%)	Tacrolimus	0.12	0.02	0.11	0.12	0.1	0.1	0.01	0.29	1
Retinal detachments; defects; vascular occlusion; and retinopathy	Hydroxyzine	Medication (%)	Glipizide	0.09	0.06	0.03	0.24	0.08	0.07	0.01	0.26	1
Retinal detachments; defects; vascular occlusion; and retinopathy	Hydroxyzine	Medication (%)	Hydroxychloroquine	0.02	0	0.02	0.05	0.01	0.01	0	0.1	1
Retinal detachments; defects; vascular occlusion; and retinopathy	Hydroxyzine	Medication (%)	Ibuprofen	0.2	0.04	0.16	0.2	0.16	0.16	0	0.37	1
Retinal detachments; defects; vascular occlusion; and retinopathy	Hydroxyzine	Medication (%)	Iohexol	0	0	0	0.03	0	0	0	0.05	1
Retinal detachments; defects; vascular occlusion; and retinopathy	Hydroxyzine	Medication (%)	Lidocaine	0.19	0.05	0.15	0.21	0.14	0.13	0.01	0.34	1
Retinal detachments; defects; vascular occlusion; and retinopathy	Hydroxyzine	Medication (%)	Dalteparin	0.01	0	0.01	0.05	0.01	0.01	0	0.1	1
Retinal detachments; defects; vascular occlusion; and retinopathy	Hydroxyzine	Medication (%)	Metformin	0.24	0.15	0.09	0.36	0.23	0.21	0.01	0.41	1
Retinal detachments; defects; vascular occlusion; and retinopathy	Hydroxyzine	Medication (%)	Naproxen	0.07	0.01	0.06	0.09	0.04	0.05	0	0.21	1
Retinal detachments; defects; vascular occlusion; and retinopathy	Hydroxyzine	Medication (%)	repaglinide	0.04	0.02	0.03	0.13	0.03	0.03	0	0.16	1
Retinal detachments; defects; vascular occlusion; and retinopathy	Hydroxyzine	Medication (%)	Nystatin	0.22	0.04	0.19	0.19	0.19	0.17	0.02	0.37	1
Retinal detachments; defects; vascular occlusion; and retinopathy	Hydroxyzine	Medication (%)	Oxycodone	0.46	0.16	0.3	0.37	0.42	0.38	0.03	0.49	1
Retinal detachments; defects; vascular occlusion; and retinopathy	Hydroxyzine	Medication (%)	rosiglitazone	0.03	0.01	0.02	0.11	0.02	0.02	0	0.14	1
Retinal detachments; defects; vascular occlusion; and retinopathy	Hydroxyzine	Medication (%)	prednisolone	0.03	0	0.02	0.05	0.01	0.01	0	0.1	1
Retinal detachments; defects; vascular occlusion; and retinopathy	Hydroxyzine	Medication (%)	Psyllium	0.04	0	0.03	0.06	0.02	0.02	0	0.14	1
Retinal detachments; defects; vascular occlusion; and retinopathy	Hydroxyzine	Medication (%)	Insulin	0.55	0.33	0.23	0.47	0.53	0.49	0.04	0.5	0
Retinal detachments; defects; vascular occlusion; and retinopathy	Hydroxyzine	Disease (%)	Mycoses	0.22	0.03	0.19	0.18	0.18	0.18	0	0.38	1
Retinal detachments; defects; vascular occlusion; and retinopathy	Hydroxyzine	Disease (%)	Melanomas of skin	0	0	0	0.05	0	0	0	0.05	1
Retinal detachments; defects; vascular occlusion; and retinopathy	Hydroxyzine	Disease (%)	Cancer of uterus	0.01	0	0	0.07	0.01	0.01	0	0.08	1
Retinal detachments; defects; vascular occlusion; and retinopathy	Hydroxyzine	Disease (%)	Multiple myeloma	0.02	0	0.01	0.07	0.01	0.02	0	0.12	1
Retinal detachments; defects; vascular occlusion; and retinopathy	Hydroxyzine	Disease (%)	Secondary malignancies	0.06	0.03	0.03	0.16	0.05	0.05	0	0.22	1
Retinal detachments; defects; vascular occlusion; and retinopathy	Hydroxyzine	Disease (%)	Other and unspecified benign neoplasm	0.16	0.06	0.1	0.24	0.14	0.15	0	0.35	1
Retinal detachments; defects; vascular occlusion; and retinopathy	Hydroxyzine	Disease (%)	Sickle cell anemia	0.02	0	0.02	0.05	0.02	0.01	0	0.12	1
Retinal detachments; defects; vascular occlusion; and retinopathy	Hydroxyzine	Disease (%)	Other hematologic conditions	0.03	0	0.03	0.07	0.03	0.02	0	0.15	1
Retinal detachments; defects; vascular occlusion; and retinopathy	Hydroxyzine	Disease (%)	Cataract	0.08	0.02	0.06	0.14	0.06	0.06	0	0.24	1
Retinal detachments; defects; vascular occlusion; and retinopathy	Hydroxyzine	Disease (%)	Blindness and vision defects	0.14	0.03	0.11	0.16	0.11	0.1	0.01	0.3	1
Retinal detachments; defects; vascular occlusion; and retinopathy	Hydroxyzine	Disease (%)	Other eye disorders	0.1	0.02	0.08	0.15	0.08	0.08	0	0.26	1
Retinal detachments; defects; vascular occlusion; and retinopathy	Hydroxyzine	Disease (%)	Other ear and sense organ disorders	0.11	0.03	0.08	0.16	0.09	0.09	0.01	0.28	1
Retinal detachments; defects; vascular occlusion; and retinopathy	Hydroxyzine	Disease (%)	Transient cerebral ischemia	0.02	0.01	0.01	0.1	0.02	0.02	0	0.13	1
Retinal detachments; defects; vascular occlusion; and retinopathy	Hydroxyzine	Disease (%)	Late effects of cerebrovascular disease	0.05	0.03	0.02	0.16	0.04	0.04	0	0.19	1
Retinal detachments; defects; vascular occlusion; and retinopathy	Hydroxyzine	Disease (%)	Aortic; peripheral; and visceral artery aneurysms	0.03	0.03	0	0.17	0.03	0.03	0	0.17	1
Retinal detachments; defects; vascular occlusion; and retinopathy	Hydroxyzine	Disease (%)	Other circulatory disease	0.26	0.12	0.13	0.33	0.24	0.22	0.01	0.42	1
Retinal detachments; defects; vascular occlusion; and retinopathy	Hydroxyzine	Disease (%)	Hemorrhoids	0.14	0.02	0.11	0.15	0.1	0.1	0	0.31	1
Retinal detachments; defects; vascular occlusion; and retinopathy	Hydroxyzine	Disease (%)	Other lower respiratory disease	0.46	0.17	0.29	0.38	0.42	0.4	0.02	0.49	1
Retinal detachments; defects; vascular occlusion; and retinopathy	Hydroxyzine	Disease (%)	Diverticulosis and diverticulitis	0.09	0.03	0.07	0.17	0.08	0.08	0	0.27	1
Retinal detachments; defects; vascular occlusion; and retinopathy	Hydroxyzine	Disease (%)	Anal and rectal conditions	0.04	0.01	0.03	0.1	0.03	0.04	-0.01	0.18	0
Retinal detachments; defects; vascular occlusion; and retinopathy	Hydroxyzine	Disease (%)	Chronic kidney disease	0.29	0.11	0.18	0.31	0.27	0.25	0.02	0.43	1
Retinal detachments; defects; vascular occlusion; and retinopathy	Hydroxyzine	Disease (%)	Genitourinary symptoms and ill-defined conditions	0.27	0.08	0.19	0.28	0.24	0.23	0.01	0.42	1
Retinal detachments; defects; vascular occlusion; and retinopathy	Hydroxyzine	Disease (%)	Other male genital disorders	0.05	0.02	0.03	0.14	0.05	0.04	0	0.21	1
Retinal detachments; defects; vascular occlusion; and retinopathy	Hydroxyzine	Disease (%)	Menopausal disorders	0.05	0.01	0.04	0.12	0.05	0.05	0	0.22	1
Retinal detachments; defects; vascular occlusion; and retinopathy	Hydroxyzine	Disease (%)	Other skin disorders	0.38	0.06	0.32	0.24	0.33	0.32	0.01	0.47	1
Retinal detachments; defects; vascular occlusion; and retinopathy	Hydroxyzine	Disease (%)	Infective arthritis and osteomyelitis (except that caused by tuberculosis or sexually transmitted disease)	0.04	0.01	0.03	0.09	0.03	0.03	0	0.17	1
Retinal detachments; defects; vascular occlusion; and retinopathy	Hydroxyzine	Disease (%)	Osteoporosis	0.09	0.03	0.06	0.17	0.08	0.08	0	0.28	1
Retinal detachments; defects; vascular occlusion; and retinopathy	Hydroxyzine	Disease (%)	Other connective tissue disease	0.35	0.11	0.24	0.31	0.31	0.3	0	0.46	1
Retinal detachments; defects; vascular occlusion; and retinopathy	Hydroxyzine	Disease (%)	Other bone disease and musculoskeletal deformities	0.1	0.03	0.08	0.16	0.09	0.08	0	0.28	1
Retinal detachments; defects; vascular occlusion; and retinopathy	Hydroxyzine	Disease (%)	Cardiac and circulatory congenital anomalies	0.03	0.01	0.01	0.11	0.02	0.02	0	0.13	1
Retinal detachments; defects; vascular occlusion; and retinopathy	Hydroxyzine	Disease (%)	Fracture of upper limb	0.02	0.01	0.02	0.08	0.02	0.02	0	0.13	1
Retinal detachments; defects; vascular occlusion; and retinopathy	Hydroxyzine	Disease (%)	Open wounds of extremities	0.03	0.01	0.02	0.09	0.03	0.02	0.01	0.14	1
Retinal detachments; defects; vascular occlusion; and retinopathy	Hydroxyzine	Disease (%)	Superficial injury; contusion	0.11	0.02	0.09	0.13	0.08	0.08	0	0.28	1
Retinal detachments; defects; vascular occlusion; and retinopathy	Hydroxyzine	Disease (%)	Lymphadenitis	0.04	0.01	0.04	0.09	0.04	0.03	0	0.18	1
Retinal detachments; defects; vascular occlusion; and retinopathy	Hydroxyzine	Disease (%)	Gangrene	0.02	0.01	0.01	0.1	0.02	0.02	0	0.13	1
Retinal detachments; defects; vascular occlusion; and retinopathy	Hydroxyzine	Lab/Vital (%)	TRIGLYCERIDES [high]	0.16	0.05	0.11	0.22	0.14	0.13	0.01	0.34	1
Retinal detachments; defects; vascular occlusion; and retinopathy	Hydroxyzine	Lab/Vital (%)	llow_26499-4	0.35	0.06	0.29	0.24	0.29	0.28	0.01	0.45	1
Retinal detachments; defects; vascular occlusion; and retinopathy	Hydroxyzine	Lab/Vital (%)	PLATELET [low]	0.53	0.2	0.33	0.4	0.49	0.46	0.02	0.5	1
Retinal detachments; defects; vascular occlusion; and retinopathy	Hydroxyzine	Lab/Vital (%)	HEMOGLOBIN A1C [high]	0.4	0.28	0.12	0.45	0.38	0.37	0.02	0.48	1
Retinal detachments; defects; vascular occlusion; and retinopathy	Hydroxyzine	Lab/Vital (%)	WHITE BLOOD CELL [low]	0.51	0.14	0.36	0.35	0.46	0.44	0.02	0.5	1
Retinal detachments; defects; vascular occlusion; and retinopathy	Hydroxyzine	Lab/Vital (%)	WBC [low]	0.51	0.14	0.36	0.35	0.46	0.44	0.02	0.5	1
Retinal detachments; defects; vascular occlusion; and retinopathy	Hydroxyzine	Lab/Vital (%)	ALK.PHOSPHATASE [high]	0.58	0.16	0.42	0.36	0.54	0.51	0.03	0.5	1
Retinal detachments; defects; vascular occlusion; and retinopathy	Hydroxyzine	Lab/Vital (%)	Systolic Blood Pressure [high]	0.97	0.71	0.26	0.45	0.96	0.93	0.03	0.26	1
Retinal detachments; defects; vascular occlusion; and retinopathy	Hydroxyzine	Lab/Vital (%)	Diastolic Blood Pressure [low]	0.73	0.35	0.38	0.48	0.7	0.67	0.04	0.47	0
Retinal detachments; defects; vascular occlusion; and retinopathy	Hydroxyzine	Lab/Vital (%)	PULSE [high]	0.58	0.21	0.36	0.41	0.55	0.52	0.03	0.5	1
Retinal detachments; defects; vascular occlusion; and retinopathy	Hydroxyzine	Lab/Vital (%)	PAIN_MODERATE	0.32	0.06	0.26	0.24	0.27	0.26	0.01	0.44	1
Retinal detachments; defects; vascular occlusion; and retinopathy	Hydroxyzine	Lab/Vital (%)	Respirations [high]	0.87	0.47	0.4	0.5	0.86	0.82	0.04	0.39	1
Retinal detachments; defects; vascular occlusion; and retinopathy	Hydroxyzine	Lab/Vital (%)	O2 SATURATION [low]	0.34	0.13	0.2	0.34	0.31	0.29	0.02	0.45	1
Retinal detachments; defects; vascular occlusion; and retinopathy	Ibuprofen	Age (y)	AGE	54.43	63.08	-8.65	12.5	55.65	56.22	-0.57	13.98	1
Retinal detachments; defects; vascular occlusion; and retinopathy	Ibuprofen	Sex (%)	MALE	0.37	0.54	-0.16	0.5	0.4	0.42	-0.01	0.49	1
Retinal detachments; defects; vascular occlusion; and retinopathy	Ibuprofen	Race (%)	African_A	0.61	0.3	0.31	0.46	0.56	0.54	0.02	0.5	1
Retinal detachments; defects; vascular occlusion; and retinopathy	Ibuprofen	Race (%)	HISPANIC	0.12	0.13	-0.01	0.33	0.13	0.13	0	0.34	1
Retinal detachments; defects; vascular occlusion; and retinopathy	Ibuprofen	Medication (%)	Timolol	0.01	0.01	0.01	0.08	0.01	0.01	0	0.09	1
Retinal detachments; defects; vascular occlusion; and retinopathy	Ibuprofen	Medication (%)	Lutein	0	0	0	0.02	0	0	0	0.03	1
Retinal detachments; defects; vascular occlusion; and retinopathy	Ibuprofen	Medication (%)	peginterferon alfa-2a	0	0	0	0.03	0	0	0	0.05	1
Retinal detachments; defects; vascular occlusion; and retinopathy	Ibuprofen	Medication (%)	Azathioprine	0.01	0	0.01	0.05	0.01	0.01	0	0.07	1
Retinal detachments; defects; vascular occlusion; and retinopathy	Ibuprofen	Medication (%)	Aluminum (IN)	0.05	0.01	0.04	0.1	0.04	0.04	0	0.19	1
Retinal detachments; defects; vascular occlusion; and retinopathy	Ibuprofen	Medication (%)	Betamethasone	0.03	0	0.02	0.07	0.02	0.01	0	0.11	1
Retinal detachments; defects; vascular occlusion; and retinopathy	Ibuprofen	Medication (%)	Calcium	0.07	0.02	0.06	0.13	0.06	0.05	0.01	0.22	1
Retinal detachments; defects; vascular occlusion; and retinopathy	Ibuprofen	Medication (%)	cefepime	0.06	0.02	0.04	0.16	0.06	0.05	0	0.23	0
Retinal detachments; defects; vascular occlusion; and retinopathy	Ibuprofen	Medication (%)	cefpodoxime	0.01	0	0.01	0.04	0.01	0	0	0.07	0
Retinal detachments; defects; vascular occlusion; and retinopathy	Ibuprofen	Medication (%)	desloratadine	0	0	0	0.02	0	0	0	0.02	1
Retinal detachments; defects; vascular occlusion; and retinopathy	Ibuprofen	Medication (%)	HYLAN G-F 20	0	0	0	0.02	0	0	0	0.02	1
Retinal detachments; defects; vascular occlusion; and retinopathy	Ibuprofen	Medication (%)	Lisinopril	0.28	0.14	0.14	0.35	0.26	0.24	0.02	0.43	1
Retinal detachments; defects; vascular occlusion; and retinopathy	Ibuprofen	Medication (%)	tenofovir disoproxil	0.01	0	0.01	0.04	0.01	0.01	0	0.08	1
Retinal detachments; defects; vascular occlusion; and retinopathy	Ibuprofen	Medication (%)	clopidogrel	0.1	0.13	-0.04	0.34	0.1	0.1	0	0.3	1
Retinal detachments; defects; vascular occlusion; and retinopathy	Ibuprofen	Medication (%)	Diclofenac	0.03	0	0.02	0.07	0.01	0.01	0	0.11	1
Retinal detachments; defects; vascular occlusion; and retinopathy	Ibuprofen	Medication (%)	pioglitazone	0.05	0.03	0.02	0.16	0.04	0.04	0	0.19	1
Retinal detachments; defects; vascular occlusion; and retinopathy	Ibuprofen	Medication (%)	ezetimibe	0.03	0.02	0.01	0.15	0.03	0.03	0	0.16	1
Retinal detachments; defects; vascular occlusion; and retinopathy	Ibuprofen	Medication (%)	aprepitant	0.01	0	0.01	0.05	0.01	0.01	0	0.07	1
Retinal detachments; defects; vascular occlusion; and retinopathy	Ibuprofen	Medication (%)	Doxycycline	0.02	0	0.02	0.07	0.02	0.01	0	0.12	1
Retinal detachments; defects; vascular occlusion; and retinopathy	Ibuprofen	Medication (%)	Terazosin	0.01	0.01	0	0.08	0.01	0.01	0	0.09	1
Retinal detachments; defects; vascular occlusion; and retinopathy	Ibuprofen	Medication (%)	meloxicam	0.01	0	0.01	0.07	0.01	0.01	0	0.09	1
Retinal detachments; defects; vascular occlusion; and retinopathy	Ibuprofen	Medication (%)	Tacrolimus	0.02	0.02	0	0.13	0.02	0.02	0	0.13	1
Retinal detachments; defects; vascular occlusion; and retinopathy	Ibuprofen	Medication (%)	Glipizide	0.1	0.06	0.04	0.24	0.09	0.09	0	0.28	1
Retinal detachments; defects; vascular occlusion; and retinopathy	Ibuprofen	Medication (%)	Hydroxychloroquine	0.01	0	0.01	0.05	0.01	0	0	0.06	1
Retinal detachments; defects; vascular occlusion; and retinopathy	Ibuprofen	Medication (%)	Hydroxyzine	0.03	0.01	0.03	0.07	0.02	0.02	0	0.14	1
Retinal detachments; defects; vascular occlusion; and retinopathy	Ibuprofen	Medication (%)	Iohexol	0	0	0	0.03	0	0	0	0.05	1
Retinal detachments; defects; vascular occlusion; and retinopathy	Ibuprofen	Medication (%)	Lidocaine	0.14	0.04	0.09	0.21	0.11	0.11	0	0.32	1
Retinal detachments; defects; vascular occlusion; and retinopathy	Ibuprofen	Medication (%)	Dalteparin	0	0	0	0.06	0	0	0	0.07	0
Retinal detachments; defects; vascular occlusion; and retinopathy	Ibuprofen	Medication (%)	Metformin	0.32	0.15	0.17	0.36	0.29	0.28	0.01	0.45	1
Retinal detachments; defects; vascular occlusion; and retinopathy	Ibuprofen	Medication (%)	Naproxen	0.06	0.01	0.05	0.08	0.04	0.03	0.01	0.17	1
Retinal detachments; defects; vascular occlusion; and retinopathy	Ibuprofen	Medication (%)	repaglinide	0.03	0.02	0.01	0.13	0.03	0.03	0	0.16	1
Retinal detachments; defects; vascular occlusion; and retinopathy	Ibuprofen	Medication (%)	Nystatin	0.08	0.04	0.05	0.19	0.07	0.07	0	0.26	0
Retinal detachments; defects; vascular occlusion; and retinopathy	Ibuprofen	Medication (%)	Oxycodone	0.42	0.16	0.26	0.36	0.37	0.36	0.01	0.48	1
Retinal detachments; defects; vascular occlusion; and retinopathy	Ibuprofen	Medication (%)	rosiglitazone	0.03	0.01	0.01	0.12	0.02	0.02	0	0.14	1
Retinal detachments; defects; vascular occlusion; and retinopathy	Ibuprofen	Medication (%)	prednisolone	0.01	0	0.01	0.05	0.01	0.01	0	0.07	1
Retinal detachments; defects; vascular occlusion; and retinopathy	Ibuprofen	Medication (%)	Psyllium	0.02	0	0.02	0.06	0.01	0.01	0	0.11	1
Retinal detachments; defects; vascular occlusion; and retinopathy	Ibuprofen	Medication (%)	Insulin	0.44	0.33	0.11	0.47	0.44	0.44	0	0.5	0
Retinal detachments; defects; vascular occlusion; and retinopathy	Ibuprofen	Disease (%)	Mycoses	0.16	0.03	0.13	0.16	0.11	0.09	0.01	0.29	0
Retinal detachments; defects; vascular occlusion; and retinopathy	Ibuprofen	Disease (%)	Melanomas of skin	0	0	0	0.05	0	0	0	0.05	0
Retinal detachments; defects; vascular occlusion; and retinopathy	Ibuprofen	Disease (%)	Cancer of uterus	0.01	0	0.01	0.07	0.01	0.01	0	0.09	0
Retinal detachments; defects; vascular occlusion; and retinopathy	Ibuprofen	Disease (%)	Multiple myeloma	0	0.01	0	0.07	0	0	0	0.07	1
Retinal detachments; defects; vascular occlusion; and retinopathy	Ibuprofen	Disease (%)	Secondary malignancies	0.04	0.03	0.01	0.16	0.04	0.04	0	0.2	1
Retinal detachments; defects; vascular occlusion; and retinopathy	Ibuprofen	Disease (%)	Other and unspecified benign neoplasm	0.13	0.06	0.06	0.24	0.1	0.1	0	0.3	1
Retinal detachments; defects; vascular occlusion; and retinopathy	Ibuprofen	Disease (%)	Sickle cell anemia	0.01	0	0.01	0.04	0.01	0.01	0	0.09	1
Retinal detachments; defects; vascular occlusion; and retinopathy	Ibuprofen	Disease (%)	Other hematologic conditions	0.01	0	0.01	0.07	0.01	0.01	0	0.11	1
Retinal detachments; defects; vascular occlusion; and retinopathy	Ibuprofen	Disease (%)	Cataract	0.05	0.02	0.03	0.14	0.03	0.03	0	0.17	0
Retinal detachments; defects; vascular occlusion; and retinopathy	Ibuprofen	Disease (%)	Blindness and vision defects	0.12	0.02	0.09	0.14	0.08	0.07	0.01	0.26	0
Retinal detachments; defects; vascular occlusion; and retinopathy	Ibuprofen	Disease (%)	Other eye disorders	0.09	0.02	0.07	0.13	0.06	0.06	0.01	0.23	1
Retinal detachments; defects; vascular occlusion; and retinopathy	Ibuprofen	Disease (%)	Other ear and sense organ disorders	0.1	0.02	0.08	0.15	0.07	0.06	0.01	0.25	1
Retinal detachments; defects; vascular occlusion; and retinopathy	Ibuprofen	Disease (%)	Transient cerebral ischemia	0.02	0.01	0.01	0.1	0.02	0.02	0	0.13	1
Retinal detachments; defects; vascular occlusion; and retinopathy	Ibuprofen	Disease (%)	Late effects of cerebrovascular disease	0.04	0.03	0.01	0.16	0.03	0.04	0	0.18	1
Retinal detachments; defects; vascular occlusion; and retinopathy	Ibuprofen	Disease (%)	Aortic; peripheral; and visceral artery aneurysms	0.03	0.03	0	0.17	0.03	0.03	0	0.17	1
Retinal detachments; defects; vascular occlusion; and retinopathy	Ibuprofen	Disease (%)	Other circulatory disease	0.18	0.13	0.05	0.33	0.17	0.16	0.01	0.37	1
Retinal detachments; defects; vascular occlusion; and retinopathy	Ibuprofen	Disease (%)	Hemorrhoids	0.08	0.02	0.06	0.14	0.06	0.06	0	0.23	1
Retinal detachments; defects; vascular occlusion; and retinopathy	Ibuprofen	Disease (%)	Other lower respiratory disease	0.44	0.16	0.28	0.37	0.37	0.35	0.02	0.48	1
Retinal detachments; defects; vascular occlusion; and retinopathy	Ibuprofen	Disease (%)	Diverticulosis and diverticulitis	0.07	0.03	0.04	0.16	0.05	0.05	0	0.22	1
Retinal detachments; defects; vascular occlusion; and retinopathy	Ibuprofen	Disease (%)	Anal and rectal conditions	0.03	0.01	0.02	0.1	0.02	0.02	0	0.15	1
Retinal detachments; defects; vascular occlusion; and retinopathy	Ibuprofen	Disease (%)	Chronic kidney disease	0.1	0.12	-0.02	0.32	0.1	0.1	0	0.3	1
Retinal detachments; defects; vascular occlusion; and retinopathy	Ibuprofen	Disease (%)	Genitourinary symptoms and ill-defined conditions	0.23	0.08	0.15	0.27	0.19	0.17	0.01	0.38	1
Retinal detachments; defects; vascular occlusion; and retinopathy	Ibuprofen	Disease (%)	Other male genital disorders	0.05	0.02	0.03	0.14	0.04	0.04	0.01	0.19	1
Retinal detachments; defects; vascular occlusion; and retinopathy	Ibuprofen	Disease (%)	Menopausal disorders	0.06	0.01	0.05	0.11	0.04	0.03	0	0.18	1
Retinal detachments; defects; vascular occlusion; and retinopathy	Ibuprofen	Disease (%)	Other skin disorders	0.24	0.05	0.19	0.22	0.18	0.16	0.02	0.36	1
Retinal detachments; defects; vascular occlusion; and retinopathy	Ibuprofen	Disease (%)	Infective arthritis and osteomyelitis (except that caused by tuberculosis or sexually transmitted disease)	0.02	0.01	0.01	0.09	0.02	0.02	0	0.12	1
Retinal detachments; defects; vascular occlusion; and retinopathy	Ibuprofen	Disease (%)	Osteoporosis	0.07	0.03	0.04	0.17	0.06	0.05	0	0.23	1
Retinal detachments; defects; vascular occlusion; and retinopathy	Ibuprofen	Disease (%)	Other connective tissue disease	0.38	0.1	0.29	0.29	0.3	0.28	0.02	0.45	1
Retinal detachments; defects; vascular occlusion; and retinopathy	Ibuprofen	Disease (%)	Other bone disease and musculoskeletal deformities	0.07	0.03	0.04	0.16	0.05	0.05	0	0.22	1
Retinal detachments; defects; vascular occlusion; and retinopathy	Ibuprofen	Disease (%)	Cardiac and circulatory congenital anomalies	0.02	0.01	0.01	0.11	0.02	0.02	0	0.12	1
Retinal detachments; defects; vascular occlusion; and retinopathy	Ibuprofen	Disease (%)	Fracture of upper limb	0.02	0.01	0.02	0.08	0.02	0.02	0	0.13	1
Retinal detachments; defects; vascular occlusion; and retinopathy	Ibuprofen	Disease (%)	Open wounds of extremities	0.03	0.01	0.03	0.08	0.03	0.02	0	0.15	1
Retinal detachments; defects; vascular occlusion; and retinopathy	Ibuprofen	Disease (%)	Superficial injury; contusion	0.1	0.01	0.08	0.12	0.06	0.06	0.01	0.23	1
Retinal detachments; defects; vascular occlusion; and retinopathy	Ibuprofen	Disease (%)	Lymphadenitis	0.03	0.01	0.02	0.08	0.02	0.02	0	0.14	0
Retinal detachments; defects; vascular occlusion; and retinopathy	Ibuprofen	Disease (%)	Gangrene	0.01	0.01	0	0.1	0.01	0.01	0	0.11	1
Retinal detachments; defects; vascular occlusion; and retinopathy	Ibuprofen	Lab/Vital (%)	TRIGLYCERIDES [high]	0.11	0.05	0.06	0.21	0.09	0.08	0.01	0.28	1
Retinal detachments; defects; vascular occlusion; and retinopathy	Ibuprofen	Lab/Vital (%)	llow_26499-4	0.16	0.06	0.1	0.24	0.14	0.13	0.01	0.34	1
Retinal detachments; defects; vascular occlusion; and retinopathy	Ibuprofen	Lab/Vital (%)	PLATELET [low]	0.28	0.21	0.07	0.41	0.27	0.27	0	0.44	1
Retinal detachments; defects; vascular occlusion; and retinopathy	Ibuprofen	Lab/Vital (%)	HEMOGLOBIN A1C [high]	0.42	0.28	0.14	0.45	0.38	0.37	0.01	0.48	0
Retinal detachments; defects; vascular occlusion; and retinopathy	Ibuprofen	Lab/Vital (%)	WHITE BLOOD CELL [low]	0.27	0.14	0.13	0.35	0.25	0.24	0.01	0.43	1
Retinal detachments; defects; vascular occlusion; and retinopathy	Ibuprofen	Lab/Vital (%)	WBC [low]	0.27	0.14	0.13	0.35	0.25	0.24	0.01	0.43	1
Retinal detachments; defects; vascular occlusion; and retinopathy	Ibuprofen	Lab/Vital (%)	ALK.PHOSPHATASE [high]	0.32	0.15	0.16	0.36	0.28	0.28	0	0.45	1
Retinal detachments; defects; vascular occlusion; and retinopathy	Ibuprofen	Lab/Vital (%)	Systolic Blood Pressure [high]	0.95	0.71	0.25	0.46	0.94	0.93	0.01	0.25	1
Retinal detachments; defects; vascular occlusion; and retinopathy	Ibuprofen	Lab/Vital (%)	Diastolic Blood Pressure [low]	0.6	0.34	0.26	0.47	0.58	0.56	0.01	0.5	1
Retinal detachments; defects; vascular occlusion; and retinopathy	Ibuprofen	Lab/Vital (%)	PULSE [high]	0.48	0.2	0.28	0.4	0.45	0.44	0.01	0.5	1
Retinal detachments; defects; vascular occlusion; and retinopathy	Ibuprofen	Lab/Vital (%)	PAIN_MODERATE	0.3	0.05	0.25	0.22	0.22	0.2	0.02	0.4	1
Retinal detachments; defects; vascular occlusion; and retinopathy	Ibuprofen	Lab/Vital (%)	Respirations [high]	0.82	0.46	0.36	0.5	0.79	0.78	0.01	0.41	1
Retinal detachments; defects; vascular occlusion; and retinopathy	Ibuprofen	Lab/Vital (%)	O2 SATURATION [low]	0.23	0.14	0.1	0.34	0.22	0.22	0	0.41	1
Retinal detachments; defects; vascular occlusion; and retinopathy	Lidocaine	Age (y)	AGE	62.02	62.11	-0.09	13	62.32	62.4	-0.08	13.29	1
Retinal detachments; defects; vascular occlusion; and retinopathy	Lidocaine	Sex (%)	MALE	0.48	0.52	-0.04	0.5	0.5	0.5	0	0.5	1
Retinal detachments; defects; vascular occlusion; and retinopathy	Lidocaine	Race (%)	African_A	0.38	0.32	0.06	0.47	0.35	0.35	0	0.48	1
Retinal detachments; defects; vascular occlusion; and retinopathy	Lidocaine	Race (%)	HISPANIC	0.09	0.13	-0.04	0.34	0.09	0.09	0	0.29	1
Retinal detachments; defects; vascular occlusion; and retinopathy	Lidocaine	Medication (%)	Timolol	0.02	0.01	0.01	0.08	0.01	0.01	0	0.11	1
Retinal detachments; defects; vascular occlusion; and retinopathy	Lidocaine	Medication (%)	Lutein	0	0	0	0.02	0	0	0	0.02	1
Retinal detachments; defects; vascular occlusion; and retinopathy	Lidocaine	Medication (%)	peginterferon alfa-2a	0	0	0	0.03	0	0	0	0.05	1
Retinal detachments; defects; vascular occlusion; and retinopathy	Lidocaine	Medication (%)	Azathioprine	0.01	0	0.01	0.05	0.01	0.01	0	0.08	1
Retinal detachments; defects; vascular occlusion; and retinopathy	Lidocaine	Medication (%)	Aluminum (IN)	0.05	0.01	0.04	0.1	0.04	0.03	0	0.18	1
Retinal detachments; defects; vascular occlusion; and retinopathy	Lidocaine	Medication (%)	Betamethasone	0.02	0	0.02	0.07	0.01	0.01	0	0.11	1
Retinal detachments; defects; vascular occlusion; and retinopathy	Lidocaine	Medication (%)	Calcium	0.08	0.02	0.07	0.13	0.06	0.05	0.01	0.22	1
Retinal detachments; defects; vascular occlusion; and retinopathy	Lidocaine	Medication (%)	cefepime	0.09	0.02	0.07	0.15	0.08	0.07	0	0.26	0
Retinal detachments; defects; vascular occlusion; and retinopathy	Lidocaine	Medication (%)	cefpodoxime	0.01	0	0.01	0.04	0.01	0.01	0	0.08	1
Retinal detachments; defects; vascular occlusion; and retinopathy	Lidocaine	Medication (%)	desloratadine	0	0	0	0.02	0	0	0	0.03	1
Retinal detachments; defects; vascular occlusion; and retinopathy	Lidocaine	Medication (%)	HYLAN G-F 20	0	0	0	0.01	0	0	0	0.03	1
Retinal detachments; defects; vascular occlusion; and retinopathy	Lidocaine	Medication (%)	Lisinopril	0.25	0.14	0.11	0.35	0.23	0.22	0.01	0.41	1
Retinal detachments; defects; vascular occlusion; and retinopathy	Lidocaine	Medication (%)	tenofovir disoproxil	0.01	0	0.01	0.05	0.01	0.01	0	0.08	1
Retinal detachments; defects; vascular occlusion; and retinopathy	Lidocaine	Medication (%)	clopidogrel	0.14	0.13	0.01	0.34	0.14	0.13	0.01	0.34	1
Retinal detachments; defects; vascular occlusion; and retinopathy	Lidocaine	Medication (%)	Diclofenac	0.03	0	0.03	0.07	0.02	0.01	0	0.12	0
Retinal detachments; defects; vascular occlusion; and retinopathy	Lidocaine	Medication (%)	pioglitazone	0.05	0.03	0.03	0.16	0.04	0.04	0	0.2	1
Retinal detachments; defects; vascular occlusion; and retinopathy	Lidocaine	Medication (%)	ezetimibe	0.05	0.02	0.02	0.15	0.04	0.04	0	0.19	1
Retinal detachments; defects; vascular occlusion; and retinopathy	Lidocaine	Medication (%)	aprepitant	0.01	0	0.01	0.04	0.01	0.01	0	0.08	1
Retinal detachments; defects; vascular occlusion; and retinopathy	Lidocaine	Medication (%)	Doxycycline	0.02	0.01	0.02	0.07	0.01	0.01	0	0.11	1
Retinal detachments; defects; vascular occlusion; and retinopathy	Lidocaine	Medication (%)	Terazosin	0.02	0.01	0.01	0.08	0.01	0.01	0	0.1	1
Retinal detachments; defects; vascular occlusion; and retinopathy	Lidocaine	Medication (%)	meloxicam	0.02	0	0.02	0.06	0.01	0.01	0	0.1	1
Retinal detachments; defects; vascular occlusion; and retinopathy	Lidocaine	Medication (%)	Tacrolimus	0.05	0.01	0.04	0.12	0.04	0.04	0	0.2	1
Retinal detachments; defects; vascular occlusion; and retinopathy	Lidocaine	Medication (%)	Glipizide	0.1	0.06	0.04	0.24	0.09	0.09	0.01	0.28	1
Retinal detachments; defects; vascular occlusion; and retinopathy	Lidocaine	Medication (%)	Hydroxychloroquine	0.01	0	0.01	0.05	0.01	0	0	0.07	1
Retinal detachments; defects; vascular occlusion; and retinopathy	Lidocaine	Medication (%)	Hydroxyzine	0.03	0.01	0.03	0.07	0.02	0.02	0	0.13	1
Retinal detachments; defects; vascular occlusion; and retinopathy	Lidocaine	Medication (%)	Ibuprofen	0.14	0.04	0.11	0.19	0.11	0.1	0.01	0.3	0
Retinal detachments; defects; vascular occlusion; and retinopathy	Lidocaine	Medication (%)	Iohexol	0.02	0	0.02	0.01	0	0	0	0.03	1
Retinal detachments; defects; vascular occlusion; and retinopathy	Lidocaine	Medication (%)	Dalteparin	0.01	0	0.01	0.05	0.01	0.01	0	0.08	0
Retinal detachments; defects; vascular occlusion; and retinopathy	Lidocaine	Medication (%)	Metformin	0.25	0.16	0.09	0.36	0.23	0.21	0.01	0.41	1
Retinal detachments; defects; vascular occlusion; and retinopathy	Lidocaine	Medication (%)	Naproxen	0.04	0.01	0.03	0.09	0.02	0.02	0	0.14	1
Retinal detachments; defects; vascular occlusion; and retinopathy	Lidocaine	Medication (%)	repaglinide	0.04	0.01	0.03	0.12	0.03	0.03	0	0.17	1
Retinal detachments; defects; vascular occlusion; and retinopathy	Lidocaine	Medication (%)	Nystatin	0.13	0.03	0.1	0.17	0.11	0.11	0	0.31	1
Retinal detachments; defects; vascular occlusion; and retinopathy	Lidocaine	Medication (%)	Oxycodone	0.48	0.14	0.34	0.35	0.43	0.41	0.02	0.49	1
Retinal detachments; defects; vascular occlusion; and retinopathy	Lidocaine	Medication (%)	rosiglitazone	0.03	0.01	0.01	0.11	0.02	0.02	0	0.14	1
Retinal detachments; defects; vascular occlusion; and retinopathy	Lidocaine	Medication (%)	prednisolone	0.01	0	0.01	0.05	0.01	0.01	0	0.08	1
Retinal detachments; defects; vascular occlusion; and retinopathy	Lidocaine	Medication (%)	Psyllium	0.02	0	0.02	0.06	0.01	0.01	0	0.1	1
Retinal detachments; defects; vascular occlusion; and retinopathy	Lidocaine	Medication (%)	Insulin	0.58	0.31	0.26	0.46	0.57	0.56	0.01	0.5	1
Retinal detachments; defects; vascular occlusion; and retinopathy	Lidocaine	Disease (%)	Mycoses	0.13	0.03	0.1	0.17	0.08	0.08	0	0.27	0
Retinal detachments; defects; vascular occlusion; and retinopathy	Lidocaine	Disease (%)	Melanomas of skin	0	0	0	0.05	0	0	0	0.06	1
Retinal detachments; defects; vascular occlusion; and retinopathy	Lidocaine	Disease (%)	Cancer of uterus	0.01	0	0	0.07	0.01	0.01	0	0.09	1
Retinal detachments; defects; vascular occlusion; and retinopathy	Lidocaine	Disease (%)	Multiple myeloma	0.01	0	0.01	0.07	0.01	0.01	0	0.1	1
Retinal detachments; defects; vascular occlusion; and retinopathy	Lidocaine	Disease (%)	Secondary malignancies	0.08	0.02	0.05	0.15	0.07	0.07	0	0.25	1
Retinal detachments; defects; vascular occlusion; and retinopathy	Lidocaine	Disease (%)	Other and unspecified benign neoplasm	0.18	0.06	0.12	0.24	0.14	0.13	0.01	0.34	1
Retinal detachments; defects; vascular occlusion; and retinopathy	Lidocaine	Disease (%)	Sickle cell anemia	0.01	0	0	0.05	0.01	0.01	0	0.07	1
Retinal detachments; defects; vascular occlusion; and retinopathy	Lidocaine	Disease (%)	Other hematologic conditions	0.02	0	0.01	0.07	0.01	0.01	0	0.11	1
Retinal detachments; defects; vascular occlusion; and retinopathy	Lidocaine	Disease (%)	Cataract	0.06	0.02	0.04	0.13	0.04	0.04	0	0.19	0
Retinal detachments; defects; vascular occlusion; and retinopathy	Lidocaine	Disease (%)	Blindness and vision defects	0.08	0.02	0.06	0.15	0.06	0.05	0.01	0.22	0
Retinal detachments; defects; vascular occlusion; and retinopathy	Lidocaine	Disease (%)	Other eye disorders	0.07	0.02	0.05	0.14	0.05	0.04	0	0.21	1
Retinal detachments; defects; vascular occlusion; and retinopathy	Lidocaine	Disease (%)	Other ear and sense organ disorders	0.07	0.03	0.05	0.16	0.05	0.05	0	0.21	1
Retinal detachments; defects; vascular occlusion; and retinopathy	Lidocaine	Disease (%)	Transient cerebral ischemia	0.02	0.01	0.01	0.1	0.02	0.02	0	0.13	1
Retinal detachments; defects; vascular occlusion; and retinopathy	Lidocaine	Disease (%)	Late effects of cerebrovascular disease	0.05	0.02	0.03	0.15	0.05	0.05	0	0.21	1
Retinal detachments; defects; vascular occlusion; and retinopathy	Lidocaine	Disease (%)	Aortic; peripheral; and visceral artery aneurysms	0.04	0.03	0.01	0.17	0.04	0.04	0	0.19	1
Retinal detachments; defects; vascular occlusion; and retinopathy	Lidocaine	Disease (%)	Other circulatory disease	0.22	0.13	0.1	0.33	0.19	0.18	0.01	0.38	0
Retinal detachments; defects; vascular occlusion; and retinopathy	Lidocaine	Disease (%)	Hemorrhoids	0.1	0.02	0.08	0.14	0.07	0.06	0.01	0.24	1
Retinal detachments; defects; vascular occlusion; and retinopathy	Lidocaine	Disease (%)	Other lower respiratory disease	0.39	0.17	0.22	0.38	0.33	0.31	0.02	0.46	1
Retinal detachments; defects; vascular occlusion; and retinopathy	Lidocaine	Disease (%)	Diverticulosis and diverticulitis	0.1	0.03	0.07	0.16	0.07	0.07	0	0.25	1
Retinal detachments; defects; vascular occlusion; and retinopathy	Lidocaine	Disease (%)	Anal and rectal conditions	0.05	0.01	0.04	0.09	0.03	0.03	0.01	0.17	1
Retinal detachments; defects; vascular occlusion; and retinopathy	Lidocaine	Disease (%)	Chronic kidney disease	0.22	0.11	0.11	0.31	0.19	0.18	0.01	0.39	1
Retinal detachments; defects; vascular occlusion; and retinopathy	Lidocaine	Disease (%)	Genitourinary symptoms and ill-defined conditions	0.26	0.08	0.18	0.27	0.2	0.18	0.02	0.39	1
Retinal detachments; defects; vascular occlusion; and retinopathy	Lidocaine	Disease (%)	Other male genital disorders	0.05	0.02	0.03	0.14	0.04	0.03	0	0.18	1
Retinal detachments; defects; vascular occlusion; and retinopathy	Lidocaine	Disease (%)	Menopausal disorders	0.04	0.01	0.03	0.11	0.03	0.03	0	0.16	1
Retinal detachments; defects; vascular occlusion; and retinopathy	Lidocaine	Disease (%)	Other skin disorders	0.18	0.06	0.13	0.23	0.14	0.13	0.01	0.33	1
Retinal detachments; defects; vascular occlusion; and retinopathy	Lidocaine	Disease (%)	Infective arthritis and osteomyelitis (except that caused by tuberculosis or sexually transmitted disease)	0.03	0.01	0.02	0.08	0.02	0.02	0	0.15	1
Retinal detachments; defects; vascular occlusion; and retinopathy	Lidocaine	Disease (%)	Osteoporosis	0.08	0.03	0.05	0.16	0.06	0.06	0	0.23	1
Retinal detachments; defects; vascular occlusion; and retinopathy	Lidocaine	Disease (%)	Other connective tissue disease	0.31	0.1	0.21	0.3	0.24	0.23	0.02	0.42	1
Retinal detachments; defects; vascular occlusion; and retinopathy	Lidocaine	Disease (%)	Other bone disease and musculoskeletal deformities	0.09	0.02	0.06	0.15	0.06	0.06	0.01	0.24	1
Retinal detachments; defects; vascular occlusion; and retinopathy	Lidocaine	Disease (%)	Cardiac and circulatory congenital anomalies	0.02	0.01	0.01	0.11	0.02	0.02	0	0.14	1
Retinal detachments; defects; vascular occlusion; and retinopathy	Lidocaine	Disease (%)	Fracture of upper limb	0.02	0.01	0.01	0.08	0.01	0.01	0	0.11	1
Retinal detachments; defects; vascular occlusion; and retinopathy	Lidocaine	Disease (%)	Open wounds of extremities	0.02	0.01	0.01	0.09	0.02	0.01	0	0.12	1
Retinal detachments; defects; vascular occlusion; and retinopathy	Lidocaine	Disease (%)	Superficial injury; contusion	0.06	0.02	0.04	0.13	0.04	0.04	0	0.19	1
Retinal detachments; defects; vascular occlusion; and retinopathy	Lidocaine	Disease (%)	Lymphadenitis	0.03	0.01	0.02	0.08	0.02	0.02	0	0.14	1
Retinal detachments; defects; vascular occlusion; and retinopathy	Lidocaine	Disease (%)	Gangrene	0.03	0.01	0.02	0.09	0.02	0.02	0	0.15	1
Retinal detachments; defects; vascular occlusion; and retinopathy	Lidocaine	Lab/Vital (%)	TRIGLYCERIDES [high]	0.1	0.05	0.05	0.22	0.08	0.07	0.01	0.26	1
Retinal detachments; defects; vascular occlusion; and retinopathy	Lidocaine	Lab/Vital (%)	llow_26499-4	0.19	0.06	0.13	0.23	0.16	0.15	0.01	0.35	1
Retinal detachments; defects; vascular occlusion; and retinopathy	Lidocaine	Lab/Vital (%)	PLATELET [low]	0.41	0.19	0.21	0.39	0.38	0.37	0.01	0.48	1
Retinal detachments; defects; vascular occlusion; and retinopathy	Lidocaine	Lab/Vital (%)	HEMOGLOBIN A1C [high]	0.4	0.28	0.12	0.45	0.38	0.36	0.02	0.48	0
Retinal detachments; defects; vascular occlusion; and retinopathy	Lidocaine	Lab/Vital (%)	WHITE BLOOD CELL [low]	0.32	0.14	0.19	0.34	0.29	0.28	0.02	0.45	1
Retinal detachments; defects; vascular occlusion; and retinopathy	Lidocaine	Lab/Vital (%)	WBC [low]	0.32	0.14	0.19	0.34	0.29	0.28	0.02	0.45	1
Retinal detachments; defects; vascular occlusion; and retinopathy	Lidocaine	Lab/Vital (%)	ALK.PHOSPHATASE [high]	0.36	0.15	0.22	0.36	0.33	0.31	0.02	0.46	1
Retinal detachments; defects; vascular occlusion; and retinopathy	Lidocaine	Lab/Vital (%)	Systolic Blood Pressure [high]	0.94	0.7	0.23	0.46	0.92	0.91	0.01	0.28	1
Retinal detachments; defects; vascular occlusion; and retinopathy	Lidocaine	Lab/Vital (%)	Diastolic Blood Pressure [low]	0.73	0.33	0.41	0.47	0.7	0.69	0.02	0.46	1
Retinal detachments; defects; vascular occlusion; and retinopathy	Lidocaine	Lab/Vital (%)	PULSE [high]	0.51	0.2	0.31	0.4	0.47	0.45	0.02	0.5	1
Retinal detachments; defects; vascular occlusion; and retinopathy	Lidocaine	Lab/Vital (%)	PAIN_MODERATE	0.24	0.05	0.18	0.23	0.18	0.16	0.02	0.37	1
Retinal detachments; defects; vascular occlusion; and retinopathy	Lidocaine	Lab/Vital (%)	Respirations [high]	0.85	0.45	0.39	0.5	0.83	0.82	0.01	0.38	1
Retinal detachments; defects; vascular occlusion; and retinopathy	Lidocaine	Lab/Vital (%)	O2 SATURATION [low]	0.37	0.12	0.25	0.33	0.34	0.32	0.02	0.47	1
Retinal detachments; defects; vascular occlusion; and retinopathy	Naproxen	Age (y)	AGE	54.88	62.37	-7.5	12.94	55.18	55.64	-0.46	14.39	1
Retinal detachments; defects; vascular occlusion; and retinopathy	Naproxen	Sex (%)	MALE	0.32	0.53	-0.2	0.5	0.34	0.35	-0.01	0.48	1
Retinal detachments; defects; vascular occlusion; and retinopathy	Naproxen	Race (%)	African_A	0.64	0.32	0.32	0.47	0.61	0.59	0.02	0.49	1
Retinal detachments; defects; vascular occlusion; and retinopathy	Naproxen	Race (%)	HISPANIC	0.08	0.13	-0.04	0.33	0.09	0.1	0	0.29	1
Retinal detachments; defects; vascular occlusion; and retinopathy	Naproxen	Medication (%)	Timolol	0.02	0.01	0.01	0.08	0.01	0.01	0	0.08	1
Retinal detachments; defects; vascular occlusion; and retinopathy	Naproxen	Medication (%)	Lutein	0.01	0	0.01	0.02	0	0	0	0.06	1
Retinal detachments; defects; vascular occlusion; and retinopathy	Naproxen	Medication (%)	peginterferon alfa-2a	0.01	0	0.01	0.03	0.01	0.01	0	0.08	1
Retinal detachments; defects; vascular occlusion; and retinopathy	Naproxen	Medication (%)	Azathioprine	0.01	0	0.01	0.05	0.01	0	0	0.06	1
Retinal detachments; defects; vascular occlusion; and retinopathy	Naproxen	Medication (%)	Aluminum (IN)	0.02	0.01	0.01	0.11	0.02	0.02	0	0.13	1
Retinal detachments; defects; vascular occlusion; and retinopathy	Naproxen	Medication (%)	Betamethasone	0.04	0	0.03	0.07	0.02	0.02	0	0.14	1
Retinal detachments; defects; vascular occlusion; and retinopathy	Naproxen	Medication (%)	Calcium	0.09	0.02	0.07	0.14	0.07	0.07	0.01	0.25	1
Retinal detachments; defects; vascular occlusion; and retinopathy	Naproxen	Medication (%)	cefepime	0.02	0.03	0	0.16	0.02	0.02	0	0.14	1
Retinal detachments; defects; vascular occlusion; and retinopathy	Naproxen	Medication (%)	cefpodoxime	0.02	0	0.01	0.05	0	0	0	0.05	0
Retinal detachments; defects; vascular occlusion; and retinopathy	Naproxen	Medication (%)	desloratadine	0.01	0	0.01	0.02	0	0	0	0.04	1
Retinal detachments; defects; vascular occlusion; and retinopathy	Naproxen	Medication (%)	HYLAN G-F 20	0	0	0	0.01	0	0	0	0.04	1
Retinal detachments; defects; vascular occlusion; and retinopathy	Naproxen	Medication (%)	Lisinopril	0.3	0.15	0.16	0.35	0.27	0.24	0.03	0.43	1
Retinal detachments; defects; vascular occlusion; and retinopathy	Naproxen	Medication (%)	tenofovir disoproxil	0.02	0	0.02	0.05	0.01	0.01	0	0.11	1
Retinal detachments; defects; vascular occlusion; and retinopathy	Naproxen	Medication (%)	clopidogrel	0.07	0.13	-0.06	0.34	0.07	0.07	0	0.25	1
Retinal detachments; defects; vascular occlusion; and retinopathy	Naproxen	Medication (%)	Diclofenac	0.07	0	0.07	0.07	0.05	0.05	0	0.21	1
Retinal detachments; defects; vascular occlusion; and retinopathy	Naproxen	Medication (%)	pioglitazone	0.06	0.03	0.04	0.16	0.05	0.04	0.01	0.19	1
Retinal detachments; defects; vascular occlusion; and retinopathy	Naproxen	Medication (%)	ezetimibe	0.04	0.02	0.02	0.15	0.03	0.03	0	0.17	1
Retinal detachments; defects; vascular occlusion; and retinopathy	Naproxen	Medication (%)	aprepitant	0.01	0	0.01	0.05	0	0	0	0.03	1
Retinal detachments; defects; vascular occlusion; and retinopathy	Naproxen	Medication (%)	Doxycycline	0.03	0.01	0.03	0.07	0.02	0.02	0	0.14	1
Retinal detachments; defects; vascular occlusion; and retinopathy	Naproxen	Medication (%)	Terazosin	0.02	0.01	0.01	0.08	0.01	0.01	0	0.09	1
Retinal detachments; defects; vascular occlusion; and retinopathy	Naproxen	Medication (%)	meloxicam	0.04	0	0.04	0.06	0.02	0.03	0	0.16	1
Retinal detachments; defects; vascular occlusion; and retinopathy	Naproxen	Medication (%)	Tacrolimus	0.01	0.02	0	0.13	0	0.01	0	0.07	1
Retinal detachments; defects; vascular occlusion; and retinopathy	Naproxen	Medication (%)	Glipizide	0.11	0.06	0.05	0.24	0.09	0.08	0.01	0.27	1
Retinal detachments; defects; vascular occlusion; and retinopathy	Naproxen	Medication (%)	Hydroxychloroquine	0.02	0	0.02	0.05	0.01	0.01	0	0.08	1
Retinal detachments; defects; vascular occlusion; and retinopathy	Naproxen	Medication (%)	Hydroxyzine	0.04	0.01	0.04	0.08	0.03	0.02	0.01	0.15	0
Retinal detachments; defects; vascular occlusion; and retinopathy	Naproxen	Medication (%)	Ibuprofen	0.3	0.04	0.26	0.19	0.24	0.22	0.02	0.42	1
Retinal detachments; defects; vascular occlusion; and retinopathy	Naproxen	Medication (%)	Iohexol	0.01	0	0	0.03	0	0	0	0.07	1
Retinal detachments; defects; vascular occlusion; and retinopathy	Naproxen	Medication (%)	Lidocaine	0.12	0.05	0.07	0.21	0.09	0.08	0.01	0.27	1
Retinal detachments; defects; vascular occlusion; and retinopathy	Naproxen	Medication (%)	Dalteparin	0	0	0	0.06	0	0	0	0.04	1
Retinal detachments; defects; vascular occlusion; and retinopathy	Naproxen	Medication (%)	Metformin	0.41	0.15	0.26	0.36	0.37	0.35	0.02	0.48	1
Retinal detachments; defects; vascular occlusion; and retinopathy	Naproxen	Medication (%)	repaglinide	0.03	0.02	0.01	0.13	0.02	0.02	0	0.13	1
Retinal detachments; defects; vascular occlusion; and retinopathy	Naproxen	Medication (%)	Nystatin	0.06	0.04	0.03	0.19	0.05	0.05	0	0.21	1
Retinal detachments; defects; vascular occlusion; and retinopathy	Naproxen	Medication (%)	Oxycodone	0.34	0.17	0.17	0.37	0.3	0.28	0.01	0.45	1
Retinal detachments; defects; vascular occlusion; and retinopathy	Naproxen	Medication (%)	rosiglitazone	0.03	0.01	0.02	0.12	0.02	0.01	0.01	0.12	1
Retinal detachments; defects; vascular occlusion; and retinopathy	Naproxen	Medication (%)	prednisolone	0.02	0	0.01	0.05	0.01	0.01	0	0.08	1
Retinal detachments; defects; vascular occlusion; and retinopathy	Naproxen	Medication (%)	Psyllium	0.03	0	0.02	0.06	0.01	0.01	0	0.11	1
Retinal detachments; defects; vascular occlusion; and retinopathy	Naproxen	Medication (%)	Insulin	0.27	0.34	-0.07	0.47	0.25	0.23	0.02	0.42	1
Retinal detachments; defects; vascular occlusion; and retinopathy	Naproxen	Disease (%)	Mycoses	0.22	0.03	0.19	0.17	0.18	0.16	0.02	0.37	1
Retinal detachments; defects; vascular occlusion; and retinopathy	Naproxen	Disease (%)	Melanomas of skin	0	0	0	0.05	0	0	0	0.06	1
Retinal detachments; defects; vascular occlusion; and retinopathy	Naproxen	Disease (%)	Cancer of uterus	0	0	0	0.07	0	0	0	0.06	0
Retinal detachments; defects; vascular occlusion; and retinopathy	Naproxen	Disease (%)	Multiple myeloma	0	0.01	0	0.07	0	0	0	0.06	1
Retinal detachments; defects; vascular occlusion; and retinopathy	Naproxen	Disease (%)	Secondary malignancies	0.01	0.03	-0.01	0.16	0.01	0.01	0	0.11	1
Retinal detachments; defects; vascular occlusion; and retinopathy	Naproxen	Disease (%)	Other and unspecified benign neoplasm	0.2	0.06	0.13	0.24	0.17	0.15	0.02	0.36	1
Retinal detachments; defects; vascular occlusion; and retinopathy	Naproxen	Disease (%)	Sickle cell anemia	0.01	0	0.01	0.05	0.01	0.01	0	0.09	1
Retinal detachments; defects; vascular occlusion; and retinopathy	Naproxen	Disease (%)	Other hematologic conditions	0.02	0	0.02	0.07	0.01	0.01	0	0.12	1
Retinal detachments; defects; vascular occlusion; and retinopathy	Naproxen	Disease (%)	Cataract	0.07	0.02	0.05	0.14	0.06	0.05	0	0.23	1
Retinal detachments; defects; vascular occlusion; and retinopathy	Naproxen	Disease (%)	Blindness and vision defects	0.16	0.02	0.14	0.15	0.13	0.11	0.02	0.32	1
Retinal detachments; defects; vascular occlusion; and retinopathy	Naproxen	Disease (%)	Other eye disorders	0.12	0.02	0.09	0.14	0.1	0.09	0	0.29	1
Retinal detachments; defects; vascular occlusion; and retinopathy	Naproxen	Disease (%)	Other ear and sense organ disorders	0.15	0.03	0.12	0.16	0.13	0.12	0	0.33	1
Retinal detachments; defects; vascular occlusion; and retinopathy	Naproxen	Disease (%)	Transient cerebral ischemia	0.02	0.01	0.01	0.1	0.02	0.01	0	0.12	1
Retinal detachments; defects; vascular occlusion; and retinopathy	Naproxen	Disease (%)	Late effects of cerebrovascular disease	0.03	0.03	0	0.16	0.02	0.02	0	0.14	1
Retinal detachments; defects; vascular occlusion; and retinopathy	Naproxen	Disease (%)	Aortic; peripheral; and visceral artery aneurysms	0.02	0.03	-0.01	0.17	0.02	0.02	0	0.14	1
Retinal detachments; defects; vascular occlusion; and retinopathy	Naproxen	Disease (%)	Other circulatory disease	0.16	0.13	0.03	0.33	0.15	0.14	0	0.35	1
Retinal detachments; defects; vascular occlusion; and retinopathy	Naproxen	Disease (%)	Hemorrhoids	0.11	0.02	0.08	0.14	0.09	0.09	0	0.28	1
Retinal detachments; defects; vascular occlusion; and retinopathy	Naproxen	Disease (%)	Other lower respiratory disease	0.43	0.17	0.26	0.38	0.4	0.37	0.03	0.48	1
Retinal detachments; defects; vascular occlusion; and retinopathy	Naproxen	Disease (%)	Diverticulosis and diverticulitis	0.09	0.03	0.06	0.17	0.07	0.07	0	0.26	1
Retinal detachments; defects; vascular occlusion; and retinopathy	Naproxen	Disease (%)	Anal and rectal conditions	0.04	0.01	0.03	0.1	0.03	0.03	0	0.17	1
Retinal detachments; defects; vascular occlusion; and retinopathy	Naproxen	Disease (%)	Chronic kidney disease	0.06	0.11	-0.05	0.32	0.06	0.06	0	0.24	1
Retinal detachments; defects; vascular occlusion; and retinopathy	Naproxen	Disease (%)	Genitourinary symptoms and ill-defined conditions	0.29	0.08	0.21	0.28	0.26	0.25	0.01	0.44	1
Retinal detachments; defects; vascular occlusion; and retinopathy	Naproxen	Disease (%)	Other male genital disorders	0.06	0.02	0.04	0.14	0.05	0.05	0	0.22	1
Retinal detachments; defects; vascular occlusion; and retinopathy	Naproxen	Disease (%)	Menopausal disorders	0.1	0.01	0.09	0.11	0.08	0.07	0.01	0.26	1
Retinal detachments; defects; vascular occlusion; and retinopathy	Naproxen	Disease (%)	Other skin disorders	0.35	0.06	0.29	0.23	0.3	0.29	0.01	0.46	1
Retinal detachments; defects; vascular occlusion; and retinopathy	Naproxen	Disease (%)	Infective arthritis and osteomyelitis (except that caused by tuberculosis or sexually transmitted disease)	0.01	0.01	0	0.09	0.01	0.01	0	0.09	1
Retinal detachments; defects; vascular occlusion; and retinopathy	Naproxen	Disease (%)	Osteoporosis	0.1	0.03	0.07	0.17	0.09	0.09	0	0.29	1
Retinal detachments; defects; vascular occlusion; and retinopathy	Naproxen	Disease (%)	Other connective tissue disease	0.53	0.1	0.43	0.31	0.48	0.47	0.02	0.5	1
Retinal detachments; defects; vascular occlusion; and retinopathy	Naproxen	Disease (%)	Other bone disease and musculoskeletal deformities	0.11	0.03	0.08	0.16	0.09	0.09	0	0.29	1
Retinal detachments; defects; vascular occlusion; and retinopathy	Naproxen	Disease (%)	Cardiac and circulatory congenital anomalies	0.01	0.01	0	0.11	0.01	0.01	0	0.1	1
Retinal detachments; defects; vascular occlusion; and retinopathy	Naproxen	Disease (%)	Fracture of upper limb	0.02	0.01	0.01	0.08	0.02	0.02	0	0.14	1
Retinal detachments; defects; vascular occlusion; and retinopathy	Naproxen	Disease (%)	Open wounds of extremities	0.03	0.01	0.02	0.09	0.02	0.03	0	0.16	1
Retinal detachments; defects; vascular occlusion; and retinopathy	Naproxen	Disease (%)	Superficial injury; contusion	0.12	0.02	0.1	0.13	0.1	0.09	0.01	0.28	1
Retinal detachments; defects; vascular occlusion; and retinopathy	Naproxen	Disease (%)	Lymphadenitis	0.03	0.01	0.02	0.09	0.03	0.02	0	0.15	1
Retinal detachments; defects; vascular occlusion; and retinopathy	Naproxen	Disease (%)	Gangrene	0	0.01	-0.01	0.1	0	0	0	0.05	1
Retinal detachments; defects; vascular occlusion; and retinopathy	Naproxen	Lab/Vital (%)	TRIGLYCERIDES [high]	0.16	0.05	0.11	0.22	0.14	0.13	0.01	0.34	1
Retinal detachments; defects; vascular occlusion; and retinopathy	Naproxen	Lab/Vital (%)	llow_26499-4	0.12	0.06	0.06	0.25	0.11	0.11	0.01	0.31	1
Retinal detachments; defects; vascular occlusion; and retinopathy	Naproxen	Lab/Vital (%)	PLATELET [low]	0.17	0.21	-0.04	0.41	0.16	0.16	0	0.36	1
Retinal detachments; defects; vascular occlusion; and retinopathy	Naproxen	Lab/Vital (%)	HEMOGLOBIN A1C [high]	0.5	0.28	0.22	0.45	0.47	0.45	0.02	0.5	1
Retinal detachments; defects; vascular occlusion; and retinopathy	Naproxen	Lab/Vital (%)	WHITE BLOOD CELL [low]	0.2	0.15	0.05	0.35	0.19	0.18	0.01	0.38	1
Retinal detachments; defects; vascular occlusion; and retinopathy	Naproxen	Lab/Vital (%)	WBC [low]	0.2	0.15	0.05	0.35	0.19	0.18	0.01	0.38	1
Retinal detachments; defects; vascular occlusion; and retinopathy	Naproxen	Lab/Vital (%)	ALK.PHOSPHATASE [high]	0.25	0.16	0.09	0.37	0.23	0.21	0.02	0.41	1
Retinal detachments; defects; vascular occlusion; and retinopathy	Naproxen	Lab/Vital (%)	Systolic Blood Pressure [high]	0.94	0.71	0.22	0.45	0.93	0.91	0.01	0.28	1
Retinal detachments; defects; vascular occlusion; and retinopathy	Naproxen	Lab/Vital (%)	Diastolic Blood Pressure [low]	0.45	0.35	0.09	0.48	0.42	0.4	0.02	0.49	1
Retinal detachments; defects; vascular occlusion; and retinopathy	Naproxen	Lab/Vital (%)	PULSE [high]	0.36	0.22	0.14	0.41	0.33	0.32	0.01	0.47	1
Retinal detachments; defects; vascular occlusion; and retinopathy	Naproxen	Lab/Vital (%)	PAIN_MODERATE	0.33	0.06	0.27	0.24	0.28	0.27	0.02	0.44	1
Retinal detachments; defects; vascular occlusion; and retinopathy	Naproxen	Lab/Vital (%)	Respirations [high]	0.61	0.48	0.13	0.5	0.57	0.56	0.01	0.5	1
Retinal detachments; defects; vascular occlusion; and retinopathy	Naproxen	Lab/Vital (%)	O2 SATURATION [low]	0.15	0.14	0.02	0.35	0.13	0.13	0	0.34	1
Retinal detachments; defects; vascular occlusion; and retinopathy	repaglinide	Age (y)	AGE	64.29	62.01	2.28	13.06	64.35	64.38	-0.03	12.14	1
Retinal detachments; defects; vascular occlusion; and retinopathy	repaglinide	Sex (%)	MALE	0.54	0.52	0.03	0.5	0.55	0.55	-0.01	0.5	1
Retinal detachments; defects; vascular occlusion; and retinopathy	repaglinide	Race (%)	African_A	0.3	0.33	-0.03	0.47	0.3	0.29	0.01	0.45	1
Retinal detachments; defects; vascular occlusion; and retinopathy	repaglinide	Race (%)	HISPANIC	0.15	0.13	0.03	0.33	0.15	0.15	0	0.36	1
Retinal detachments; defects; vascular occlusion; and retinopathy	repaglinide	Medication (%)	Timolol	0.02	0.01	0.02	0.08	0.01	0.01	0	0.12	1
Retinal detachments; defects; vascular occlusion; and retinopathy	repaglinide	Medication (%)	Lutein	0.01	0	0.01	0.02	0	0	0	0.03	1
Retinal detachments; defects; vascular occlusion; and retinopathy	repaglinide	Medication (%)	peginterferon alfa-2a	0	0	0	0.03	0	0	0	0.04	1
Retinal detachments; defects; vascular occlusion; and retinopathy	repaglinide	Medication (%)	Azathioprine	0.02	0	0.02	0.05	0.01	0.01	0	0.1	1
Retinal detachments; defects; vascular occlusion; and retinopathy	repaglinide	Medication (%)	Aluminum (IN)	0.02	0.01	0.01	0.11	0.02	0.02	0	0.15	1
Retinal detachments; defects; vascular occlusion; and retinopathy	repaglinide	Medication (%)	Betamethasone	0.02	0	0.01	0.07	0.01	0.01	0	0.1	1
Retinal detachments; defects; vascular occlusion; and retinopathy	repaglinide	Medication (%)	Calcium	0.06	0.02	0.05	0.14	0.05	0.05	0	0.22	1
Retinal detachments; defects; vascular occlusion; and retinopathy	repaglinide	Medication (%)	cefepime	0.09	0.03	0.06	0.16	0.08	0.07	0.01	0.26	0
Retinal detachments; defects; vascular occlusion; and retinopathy	repaglinide	Medication (%)	cefpodoxime	0.02	0	0.01	0.05	0.01	0.01	0	0.08	1
Retinal detachments; defects; vascular occlusion; and retinopathy	repaglinide	Medication (%)	desloratadine	0.01	0	0.01	0.02	0	0	0	0.04	1
Retinal detachments; defects; vascular occlusion; and retinopathy	repaglinide	Medication (%)	HYLAN G-F 20	0	0	0	0.01	0	0	0	0	1
Retinal detachments; defects; vascular occlusion; and retinopathy	repaglinide	Medication (%)	Lisinopril	0.33	0.14	0.19	0.35	0.32	0.3	0.02	0.46	1
Retinal detachments; defects; vascular occlusion; and retinopathy	repaglinide	Medication (%)	tenofovir disoproxil	0.01	0	0.01	0.05	0	0	0	0.06	0
Retinal detachments; defects; vascular occlusion; and retinopathy	repaglinide	Medication (%)	clopidogrel	0.23	0.13	0.11	0.33	0.22	0.22	0.01	0.41	1
Retinal detachments; defects; vascular occlusion; and retinopathy	repaglinide	Medication (%)	Diclofenac	0.02	0.01	0.01	0.07	0.01	0.01	0	0.09	1
Retinal detachments; defects; vascular occlusion; and retinopathy	repaglinide	Medication (%)	pioglitazone	0.12	0.03	0.1	0.16	0.11	0.11	-0.01	0.31	1
Retinal detachments; defects; vascular occlusion; and retinopathy	repaglinide	Medication (%)	ezetimibe	0.07	0.02	0.05	0.15	0.06	0.06	0	0.23	1
Retinal detachments; defects; vascular occlusion; and retinopathy	repaglinide	Medication (%)	aprepitant	0.02	0	0.01	0.05	0.01	0.01	0	0.09	1
Retinal detachments; defects; vascular occlusion; and retinopathy	repaglinide	Medication (%)	Doxycycline	0.02	0.01	0.02	0.07	0.01	0.01	0	0.12	1
Retinal detachments; defects; vascular occlusion; and retinopathy	repaglinide	Medication (%)	Terazosin	0.02	0.01	0.01	0.08	0.01	0.01	0	0.1	1
Retinal detachments; defects; vascular occlusion; and retinopathy	repaglinide	Medication (%)	meloxicam	0.01	0	0.01	0.07	0	0	0	0.06	1
Retinal detachments; defects; vascular occlusion; and retinopathy	repaglinide	Medication (%)	Tacrolimus	0.09	0.02	0.07	0.12	0.08	0.07	0.01	0.26	1
Retinal detachments; defects; vascular occlusion; and retinopathy	repaglinide	Medication (%)	Glipizide	0.18	0.06	0.11	0.24	0.16	0.15	0.01	0.36	1
Retinal detachments; defects; vascular occlusion; and retinopathy	repaglinide	Medication (%)	Hydroxychloroquine	0.01	0	0.01	0.05	0	0	0	0.06	1
Retinal detachments; defects; vascular occlusion; and retinopathy	repaglinide	Medication (%)	Hydroxyzine	0.02	0.01	0.02	0.08	0.02	0.02	0	0.13	1
Retinal detachments; defects; vascular occlusion; and retinopathy	repaglinide	Medication (%)	Ibuprofen	0.08	0.04	0.04	0.2	0.07	0.06	0	0.24	1
Retinal detachments; defects; vascular occlusion; and retinopathy	repaglinide	Medication (%)	Iohexol	0	0	0	0.03	0	0	0	0.03	1
Retinal detachments; defects; vascular occlusion; and retinopathy	repaglinide	Medication (%)	Lidocaine	0.13	0.05	0.08	0.21	0.11	0.1	0	0.3	1
Retinal detachments; defects; vascular occlusion; and retinopathy	repaglinide	Medication (%)	Dalteparin	0.01	0	0.01	0.05	0.01	0.01	0	0.11	1
Retinal detachments; defects; vascular occlusion; and retinopathy	repaglinide	Medication (%)	Metformin	0.34	0.15	0.19	0.36	0.32	0.31	0.01	0.46	1
Retinal detachments; defects; vascular occlusion; and retinopathy	repaglinide	Medication (%)	Naproxen	0.02	0.01	0.01	0.09	0.01	0.01	0	0.11	0
Retinal detachments; defects; vascular occlusion; and retinopathy	repaglinide	Medication (%)	Nystatin	0.15	0.04	0.11	0.19	0.14	0.13	0.01	0.33	1
Retinal detachments; defects; vascular occlusion; and retinopathy	repaglinide	Medication (%)	Oxycodone	0.28	0.17	0.12	0.37	0.27	0.25	0.01	0.43	1
Retinal detachments; defects; vascular occlusion; and retinopathy	repaglinide	Medication (%)	rosiglitazone	0.06	0.01	0.05	0.11	0.05	0.05	0	0.22	1
Retinal detachments; defects; vascular occlusion; and retinopathy	repaglinide	Medication (%)	prednisolone	0.01	0	0.01	0.05	0	0.01	0	0.07	1
Retinal detachments; defects; vascular occlusion; and retinopathy	repaglinide	Medication (%)	Psyllium	0.02	0	0.01	0.06	0.01	0.01	0	0.1	1
Retinal detachments; defects; vascular occlusion; and retinopathy	repaglinide	Medication (%)	Insulin	0.81	0.32	0.49	0.47	0.8	0.77	0.03	0.42	0
Retinal detachments; defects; vascular occlusion; and retinopathy	repaglinide	Disease (%)	Mycoses	0.08	0.03	0.04	0.18	0.07	0.07	0	0.25	1
Retinal detachments; defects; vascular occlusion; and retinopathy	repaglinide	Disease (%)	Melanomas of skin	0	0	0	0.05	0	0	0	0.04	1
Retinal detachments; defects; vascular occlusion; and retinopathy	repaglinide	Disease (%)	Cancer of uterus	0.01	0	0	0.07	0.01	0.01	0	0.08	0
Retinal detachments; defects; vascular occlusion; and retinopathy	repaglinide	Disease (%)	Multiple myeloma	0.01	0	0	0.07	0.01	0.01	0	0.09	1
Retinal detachments; defects; vascular occlusion; and retinopathy	repaglinide	Disease (%)	Secondary malignancies	0.03	0.03	0.01	0.16	0.03	0.03	0	0.18	1
Retinal detachments; defects; vascular occlusion; and retinopathy	repaglinide	Disease (%)	Other and unspecified benign neoplasm	0.08	0.06	0.02	0.25	0.08	0.08	0	0.27	1
Retinal detachments; defects; vascular occlusion; and retinopathy	repaglinide	Disease (%)	Sickle cell anemia	0	0	0	0.05	0	0	0	0.05	1
Retinal detachments; defects; vascular occlusion; and retinopathy	repaglinide	Disease (%)	Other hematologic conditions	0.01	0	0.01	0.07	0.01	0.01	0	0.11	1
Retinal detachments; defects; vascular occlusion; and retinopathy	repaglinide	Disease (%)	Cataract	0.05	0.02	0.03	0.14	0.03	0.03	0	0.18	1
Retinal detachments; defects; vascular occlusion; and retinopathy	repaglinide	Disease (%)	Blindness and vision defects	0.04	0.03	0.02	0.16	0.04	0.04	0	0.2	1
Retinal detachments; defects; vascular occlusion; and retinopathy	repaglinide	Disease (%)	Other eye disorders	0.03	0.02	0.01	0.15	0.03	0.03	0	0.17	1
Retinal detachments; defects; vascular occlusion; and retinopathy	repaglinide	Disease (%)	Other ear and sense organ disorders	0.04	0.03	0.02	0.17	0.04	0.04	0	0.19	1
Retinal detachments; defects; vascular occlusion; and retinopathy	repaglinide	Disease (%)	Transient cerebral ischemia	0.02	0.01	0.01	0.1	0.02	0.02	0	0.13	1
Retinal detachments; defects; vascular occlusion; and retinopathy	repaglinide	Disease (%)	Late effects of cerebrovascular disease	0.06	0.02	0.04	0.15	0.06	0.05	0	0.22	1
Retinal detachments; defects; vascular occlusion; and retinopathy	repaglinide	Disease (%)	Aortic; peripheral; and visceral artery aneurysms	0.06	0.03	0.03	0.17	0.05	0.05	0	0.22	1
Retinal detachments; defects; vascular occlusion; and retinopathy	repaglinide	Disease (%)	Other circulatory disease	0.18	0.13	0.06	0.33	0.18	0.17	0	0.38	0
Retinal detachments; defects; vascular occlusion; and retinopathy	repaglinide	Disease (%)	Hemorrhoids	0.05	0.02	0.03	0.15	0.04	0.04	0	0.2	1
Retinal detachments; defects; vascular occlusion; and retinopathy	repaglinide	Disease (%)	Other lower respiratory disease	0.27	0.18	0.09	0.38	0.25	0.24	0.01	0.43	1
Retinal detachments; defects; vascular occlusion; and retinopathy	repaglinide	Disease (%)	Diverticulosis and diverticulitis	0.05	0.03	0.03	0.17	0.04	0.04	0	0.2	0
Retinal detachments; defects; vascular occlusion; and retinopathy	repaglinide	Disease (%)	Anal and rectal conditions	0.02	0.01	0	0.1	0.01	0.01	0	0.11	1
Retinal detachments; defects; vascular occlusion; and retinopathy	repaglinide	Disease (%)	Chronic kidney disease	0.27	0.11	0.16	0.31	0.26	0.25	0.01	0.43	0
Retinal detachments; defects; vascular occlusion; and retinopathy	repaglinide	Disease (%)	Genitourinary symptoms and ill-defined conditions	0.17	0.09	0.08	0.28	0.15	0.15	0	0.36	1
Retinal detachments; defects; vascular occlusion; and retinopathy	repaglinide	Disease (%)	Other male genital disorders	0.03	0.02	0.01	0.14	0.03	0.03	0	0.18	1
Retinal detachments; defects; vascular occlusion; and retinopathy	repaglinide	Disease (%)	Menopausal disorders	0.03	0.01	0.01	0.12	0.02	0.02	0	0.14	1
Retinal detachments; defects; vascular occlusion; and retinopathy	repaglinide	Disease (%)	Other skin disorders	0.11	0.06	0.05	0.24	0.1	0.09	0	0.29	1
Retinal detachments; defects; vascular occlusion; and retinopathy	repaglinide	Disease (%)	Infective arthritis and osteomyelitis (except that caused by tuberculosis or sexually transmitted disease)	0.02	0.01	0.01	0.09	0.02	0.02	0	0.14	1
Retinal detachments; defects; vascular occlusion; and retinopathy	repaglinide	Disease (%)	Osteoporosis	0.06	0.03	0.03	0.17	0.05	0.05	0	0.21	1
Retinal detachments; defects; vascular occlusion; and retinopathy	repaglinide	Disease (%)	Other connective tissue disease	0.17	0.11	0.06	0.31	0.15	0.15	0	0.35	1
Retinal detachments; defects; vascular occlusion; and retinopathy	repaglinide	Disease (%)	Other bone disease and musculoskeletal deformities	0.06	0.03	0.03	0.16	0.05	0.05	0	0.22	1
Retinal detachments; defects; vascular occlusion; and retinopathy	repaglinide	Disease (%)	Cardiac and circulatory congenital anomalies	0.03	0.01	0.02	0.11	0.03	0.03	0	0.16	1
Retinal detachments; defects; vascular occlusion; and retinopathy	repaglinide	Disease (%)	Fracture of upper limb	0.01	0.01	0	0.08	0.01	0.01	0	0.1	1
Retinal detachments; defects; vascular occlusion; and retinopathy	repaglinide	Disease (%)	Open wounds of extremities	0.01	0.01	0	0.09	0.01	0.01	0	0.1	1
Retinal detachments; defects; vascular occlusion; and retinopathy	repaglinide	Disease (%)	Superficial injury; contusion	0.04	0.02	0.02	0.14	0.03	0.03	0	0.17	1
Retinal detachments; defects; vascular occlusion; and retinopathy	repaglinide	Disease (%)	Lymphadenitis	0.01	0.01	0	0.09	0.01	0.01	0	0.11	1
Retinal detachments; defects; vascular occlusion; and retinopathy	repaglinide	Disease (%)	Gangrene	0.02	0.01	0.01	0.09	0.02	0.02	0	0.13	1
Retinal detachments; defects; vascular occlusion; and retinopathy	repaglinide	Lab/Vital (%)	TRIGLYCERIDES [high]	0.1	0.05	0.05	0.22	0.09	0.09	0	0.28	1
Retinal detachments; defects; vascular occlusion; and retinopathy	repaglinide	Lab/Vital (%)	llow_26499-4	0.11	0.07	0.04	0.25	0.11	0.1	0.01	0.3	1
Retinal detachments; defects; vascular occlusion; and retinopathy	repaglinide	Lab/Vital (%)	PLATELET [low]	0.42	0.2	0.22	0.4	0.41	0.4	0.01	0.49	1
Retinal detachments; defects; vascular occlusion; and retinopathy	repaglinide	Lab/Vital (%)	HEMOGLOBIN A1C [high]	0.53	0.28	0.25	0.45	0.51	0.49	0.02	0.5	0
Retinal detachments; defects; vascular occlusion; and retinopathy	repaglinide	Lab/Vital (%)	WHITE BLOOD CELL [low]	0.26	0.15	0.12	0.35	0.26	0.24	0.01	0.43	0
Retinal detachments; defects; vascular occlusion; and retinopathy	repaglinide	Lab/Vital (%)	WBC [low]	0.26	0.15	0.12	0.35	0.26	0.24	0.01	0.43	0
Retinal detachments; defects; vascular occlusion; and retinopathy	repaglinide	Lab/Vital (%)	ALK.PHOSPHATASE [high]	0.32	0.16	0.16	0.37	0.31	0.29	0.02	0.45	1
Retinal detachments; defects; vascular occlusion; and retinopathy	repaglinide	Lab/Vital (%)	Systolic Blood Pressure [high]	0.89	0.71	0.18	0.45	0.89	0.87	0.02	0.34	1
Retinal detachments; defects; vascular occlusion; and retinopathy	repaglinide	Lab/Vital (%)	Diastolic Blood Pressure [low]	0.6	0.35	0.26	0.48	0.59	0.57	0.02	0.5	1
Retinal detachments; defects; vascular occlusion; and retinopathy	repaglinide	Lab/Vital (%)	PULSE [high]	0.38	0.22	0.16	0.41	0.37	0.35	0.01	0.48	1
Retinal detachments; defects; vascular occlusion; and retinopathy	repaglinide	Lab/Vital (%)	PAIN_MODERATE	0.11	0.06	0.05	0.24	0.1	0.09	0.01	0.29	0
Retinal detachments; defects; vascular occlusion; and retinopathy	repaglinide	Lab/Vital (%)	Respirations [high]	0.71	0.48	0.24	0.5	0.7	0.68	0.02	0.47	1
Retinal detachments; defects; vascular occlusion; and retinopathy	repaglinide	Lab/Vital (%)	O2 SATURATION [low]	0.24	0.14	0.1	0.34	0.23	0.22	0.01	0.41	1
Retinal detachments; defects; vascular occlusion; and retinopathy	Nystatin	Age (y)	AGE	61.95	62.12	-0.17	12.98	62.51	62.89	-0.38	13.21	1
Retinal detachments; defects; vascular occlusion; and retinopathy	Nystatin	Sex (%)	MALE	0.43	0.53	-0.1	0.5	0.44	0.44	0	0.5	1
Retinal detachments; defects; vascular occlusion; and retinopathy	Nystatin	Race (%)	African_A	0.34	0.33	0.01	0.47	0.32	0.33	0	0.47	1
Retinal detachments; defects; vascular occlusion; and retinopathy	Nystatin	Race (%)	HISPANIC	0.13	0.13	0	0.33	0.13	0.13	0	0.33	1
Retinal detachments; defects; vascular occlusion; and retinopathy	Nystatin	Medication (%)	Timolol	0.02	0.01	0.02	0.08	0.02	0.02	0	0.13	1
Retinal detachments; defects; vascular occlusion; and retinopathy	Nystatin	Medication (%)	Lutein	0	0	0	0.02	0	0	0	0.03	1
Retinal detachments; defects; vascular occlusion; and retinopathy	Nystatin	Medication (%)	peginterferon alfa-2a	0	0	0	0.03	0	0	0	0.04	1
Retinal detachments; defects; vascular occlusion; and retinopathy	Nystatin	Medication (%)	Azathioprine	0.02	0	0.02	0.04	0.01	0.01	0	0.09	1
Retinal detachments; defects; vascular occlusion; and retinopathy	Nystatin	Medication (%)	Aluminum (IN)	0.04	0.01	0.03	0.1	0.04	0.03	0	0.17	1
Retinal detachments; defects; vascular occlusion; and retinopathy	Nystatin	Medication (%)	Betamethasone	0.03	0	0.03	0.06	0.02	0.02	0	0.13	1
Retinal detachments; defects; vascular occlusion; and retinopathy	Nystatin	Medication (%)	Calcium	0.08	0.02	0.07	0.13	0.06	0.05	0.01	0.23	1
Retinal detachments; defects; vascular occlusion; and retinopathy	Nystatin	Medication (%)	cefepime	0.2	0.02	0.19	0.13	0.15	0.13	0.02	0.34	0
Retinal detachments; defects; vascular occlusion; and retinopathy	Nystatin	Medication (%)	cefpodoxime	0.02	0	0.01	0.04	0.01	0.01	0	0.09	1
Retinal detachments; defects; vascular occlusion; and retinopathy	Nystatin	Medication (%)	desloratadine	0	0	0	0.02	0	0	0	0.03	1
Retinal detachments; defects; vascular occlusion; and retinopathy	Nystatin	Medication (%)	HYLAN G-F 20	0	0	0	0.01	0	0	0	0.03	1
Retinal detachments; defects; vascular occlusion; and retinopathy	Nystatin	Medication (%)	Lisinopril	0.27	0.14	0.13	0.35	0.25	0.24	0.01	0.43	1
Retinal detachments; defects; vascular occlusion; and retinopathy	Nystatin	Medication (%)	tenofovir disoproxil	0.01	0	0.01	0.04	0.01	0.01	0	0.08	1
Retinal detachments; defects; vascular occlusion; and retinopathy	Nystatin	Medication (%)	clopidogrel	0.14	0.13	0.01	0.34	0.14	0.14	0	0.34	1
Retinal detachments; defects; vascular occlusion; and retinopathy	Nystatin	Medication (%)	Diclofenac	0.02	0.01	0.02	0.07	0.02	0.01	0	0.11	1
Retinal detachments; defects; vascular occlusion; and retinopathy	Nystatin	Medication (%)	pioglitazone	0.05	0.03	0.02	0.16	0.04	0.04	0	0.19	0
Retinal detachments; defects; vascular occlusion; and retinopathy	Nystatin	Medication (%)	ezetimibe	0.04	0.02	0.02	0.15	0.04	0.03	0	0.18	1
Retinal detachments; defects; vascular occlusion; and retinopathy	Nystatin	Medication (%)	aprepitant	0.02	0	0.02	0.03	0.01	0.01	0	0.08	1
Retinal detachments; defects; vascular occlusion; and retinopathy	Nystatin	Medication (%)	Doxycycline	0.03	0	0.03	0.07	0.02	0.02	0	0.14	1
Retinal detachments; defects; vascular occlusion; and retinopathy	Nystatin	Medication (%)	Terazosin	0.01	0.01	0.01	0.08	0.01	0.01	0	0.11	1
Retinal detachments; defects; vascular occlusion; and retinopathy	Nystatin	Medication (%)	meloxicam	0.01	0	0.01	0.07	0.01	0.01	0	0.09	1
Retinal detachments; defects; vascular occlusion; and retinopathy	Nystatin	Medication (%)	Tacrolimus	0.15	0.01	0.14	0.09	0.1	0.08	0.02	0.28	1
Retinal detachments; defects; vascular occlusion; and retinopathy	Nystatin	Medication (%)	Glipizide	0.13	0.06	0.07	0.24	0.11	0.1	0.01	0.31	1
Retinal detachments; defects; vascular occlusion; and retinopathy	Nystatin	Medication (%)	Hydroxychloroquine	0.01	0	0.01	0.05	0.01	0.01	0	0.08	1
Retinal detachments; defects; vascular occlusion; and retinopathy	Nystatin	Medication (%)	Hydroxyzine	0.03	0.01	0.03	0.07	0.02	0.02	0	0.12	1
Retinal detachments; defects; vascular occlusion; and retinopathy	Nystatin	Medication (%)	Ibuprofen	0.11	0.04	0.07	0.2	0.09	0.08	0.01	0.28	1
Retinal detachments; defects; vascular occlusion; and retinopathy	Nystatin	Medication (%)	Iohexol	0	0	0	0.03	0	0	0	0.04	1
Retinal detachments; defects; vascular occlusion; and retinopathy	Nystatin	Medication (%)	Lidocaine	0.19	0.04	0.15	0.2	0.15	0.14	0.01	0.35	1
Retinal detachments; defects; vascular occlusion; and retinopathy	Nystatin	Medication (%)	Dalteparin	0.02	0	0.01	0.04	0.01	0.01	0	0.11	1
Retinal detachments; defects; vascular occlusion; and retinopathy	Nystatin	Medication (%)	Metformin	0.22	0.16	0.06	0.36	0.21	0.21	0.01	0.41	1
Retinal detachments; defects; vascular occlusion; and retinopathy	Nystatin	Medication (%)	Naproxen	0.03	0.01	0.02	0.09	0.02	0.02	0	0.14	1
Retinal detachments; defects; vascular occlusion; and retinopathy	Nystatin	Medication (%)	repaglinide	0.05	0.01	0.04	0.12	0.04	0.04	0	0.19	1
Retinal detachments; defects; vascular occlusion; and retinopathy	Nystatin	Medication (%)	Oxycodone	0.43	0.15	0.27	0.36	0.37	0.35	0.02	0.48	1
Retinal detachments; defects; vascular occlusion; and retinopathy	Nystatin	Medication (%)	rosiglitazone	0.03	0.01	0.02	0.11	0.02	0.02	0	0.15	1
Retinal detachments; defects; vascular occlusion; and retinopathy	Nystatin	Medication (%)	prednisolone	0.01	0	0.01	0.05	0.01	0.01	0	0.09	1
Retinal detachments; defects; vascular occlusion; and retinopathy	Nystatin	Medication (%)	Psyllium	0.02	0	0.02	0.06	0.02	0.01	0	0.12	1
Retinal detachments; defects; vascular occlusion; and retinopathy	Nystatin	Medication (%)	Insulin	0.73	0.3	0.43	0.46	0.7	0.68	0.02	0.47	1
Retinal detachments; defects; vascular occlusion; and retinopathy	Nystatin	Disease (%)	Mycoses	0.25	0.03	0.22	0.16	0.18	0.16	0.02	0.36	1
Retinal detachments; defects; vascular occlusion; and retinopathy	Nystatin	Disease (%)	Melanomas of skin	0	0	0	0.05	0	0	0	0.05	1
Retinal detachments; defects; vascular occlusion; and retinopathy	Nystatin	Disease (%)	Cancer of uterus	0.01	0	0	0.07	0.01	0.01	0	0.09	0
Retinal detachments; defects; vascular occlusion; and retinopathy	Nystatin	Disease (%)	Multiple myeloma	0.03	0	0.02	0.06	0.02	0.02	0	0.13	1
Retinal detachments; defects; vascular occlusion; and retinopathy	Nystatin	Disease (%)	Secondary malignancies	0.07	0.02	0.04	0.15	0.06	0.06	0	0.24	1
Retinal detachments; defects; vascular occlusion; and retinopathy	Nystatin	Disease (%)	Other and unspecified benign neoplasm	0.12	0.06	0.06	0.24	0.1	0.1	0	0.3	1
Retinal detachments; defects; vascular occlusion; and retinopathy	Nystatin	Disease (%)	Sickle cell anemia	0.01	0	0	0.05	0	0	0	0.06	0
Retinal detachments; defects; vascular occlusion; and retinopathy	Nystatin	Disease (%)	Other hematologic conditions	0.02	0	0.02	0.06	0.01	0.01	0	0.11	1
Retinal detachments; defects; vascular occlusion; and retinopathy	Nystatin	Disease (%)	Cataract	0.04	0.02	0.02	0.14	0.03	0.03	0	0.17	0
Retinal detachments; defects; vascular occlusion; and retinopathy	Nystatin	Disease (%)	Blindness and vision defects	0.08	0.02	0.05	0.16	0.06	0.06	0	0.23	1
Retinal detachments; defects; vascular occlusion; and retinopathy	Nystatin	Disease (%)	Other eye disorders	0.06	0.02	0.04	0.14	0.05	0.04	0	0.2	1
Retinal detachments; defects; vascular occlusion; and retinopathy	Nystatin	Disease (%)	Other ear and sense organ disorders	0.07	0.03	0.04	0.16	0.05	0.05	0	0.23	1
Retinal detachments; defects; vascular occlusion; and retinopathy	Nystatin	Disease (%)	Transient cerebral ischemia	0.02	0.01	0.01	0.1	0.01	0.01	0	0.11	1
Retinal detachments; defects; vascular occlusion; and retinopathy	Nystatin	Disease (%)	Late effects of cerebrovascular disease	0.08	0.02	0.05	0.15	0.07	0.07	0	0.25	1
Retinal detachments; defects; vascular occlusion; and retinopathy	Nystatin	Disease (%)	Aortic; peripheral; and visceral artery aneurysms	0.04	0.03	0.01	0.17	0.04	0.04	0	0.19	1
Retinal detachments; defects; vascular occlusion; and retinopathy	Nystatin	Disease (%)	Other circulatory disease	0.23	0.12	0.11	0.33	0.2	0.18	0.02	0.39	0
Retinal detachments; defects; vascular occlusion; and retinopathy	Nystatin	Disease (%)	Hemorrhoids	0.07	0.02	0.05	0.14	0.06	0.05	0.01	0.22	0
Retinal detachments; defects; vascular occlusion; and retinopathy	Nystatin	Disease (%)	Other lower respiratory disease	0.39	0.17	0.22	0.38	0.34	0.32	0.02	0.47	1
Retinal detachments; defects; vascular occlusion; and retinopathy	Nystatin	Disease (%)	Diverticulosis and diverticulitis	0.08	0.03	0.05	0.16	0.06	0.06	0	0.24	1
Retinal detachments; defects; vascular occlusion; and retinopathy	Nystatin	Disease (%)	Anal and rectal conditions	0.03	0.01	0.01	0.1	0.02	0.02	0	0.14	1
Retinal detachments; defects; vascular occlusion; and retinopathy	Nystatin	Disease (%)	Chronic kidney disease	0.29	0.1	0.19	0.3	0.25	0.24	0.01	0.43	1
Retinal detachments; defects; vascular occlusion; and retinopathy	Nystatin	Disease (%)	Genitourinary symptoms and ill-defined conditions	0.24	0.08	0.16	0.27	0.2	0.2	0.01	0.4	1
Retinal detachments; defects; vascular occlusion; and retinopathy	Nystatin	Disease (%)	Other male genital disorders	0.04	0.02	0.02	0.14	0.04	0.03	0	0.18	1
Retinal detachments; defects; vascular occlusion; and retinopathy	Nystatin	Disease (%)	Menopausal disorders	0.04	0.01	0.03	0.11	0.04	0.04	0	0.19	1
Retinal detachments; defects; vascular occlusion; and retinopathy	Nystatin	Disease (%)	Other skin disorders	0.21	0.06	0.16	0.23	0.17	0.16	0	0.37	1
Retinal detachments; defects; vascular occlusion; and retinopathy	Nystatin	Disease (%)	Infective arthritis and osteomyelitis (except that caused by tuberculosis or sexually transmitted disease)	0.03	0.01	0.03	0.08	0.03	0.03	0	0.16	1
Retinal detachments; defects; vascular occlusion; and retinopathy	Nystatin	Disease (%)	Osteoporosis	0.07	0.03	0.04	0.17	0.06	0.06	0	0.24	1
Retinal detachments; defects; vascular occlusion; and retinopathy	Nystatin	Disease (%)	Other connective tissue disease	0.26	0.11	0.15	0.31	0.22	0.21	0.01	0.41	1
Retinal detachments; defects; vascular occlusion; and retinopathy	Nystatin	Disease (%)	Other bone disease and musculoskeletal deformities	0.07	0.03	0.04	0.16	0.06	0.06	0	0.23	1
Retinal detachments; defects; vascular occlusion; and retinopathy	Nystatin	Disease (%)	Cardiac and circulatory congenital anomalies	0.02	0.01	0.01	0.11	0.02	0.02	0	0.14	1
Retinal detachments; defects; vascular occlusion; and retinopathy	Nystatin	Disease (%)	Fracture of upper limb	0.02	0.01	0.01	0.08	0.01	0.01	0	0.12	1
Retinal detachments; defects; vascular occlusion; and retinopathy	Nystatin	Disease (%)	Open wounds of extremities	0.02	0.01	0.01	0.09	0.02	0.02	0	0.13	1
Retinal detachments; defects; vascular occlusion; and retinopathy	Nystatin	Disease (%)	Superficial injury; contusion	0.06	0.02	0.04	0.13	0.05	0.04	0	0.2	0
Retinal detachments; defects; vascular occlusion; and retinopathy	Nystatin	Disease (%)	Lymphadenitis	0.03	0.01	0.02	0.09	0.02	0.02	0	0.13	1
Retinal detachments; defects; vascular occlusion; and retinopathy	Nystatin	Disease (%)	Gangrene	0.03	0.01	0.02	0.09	0.03	0.03	0	0.17	0
Retinal detachments; defects; vascular occlusion; and retinopathy	Nystatin	Lab/Vital (%)	TRIGLYCERIDES [high]	0.1	0.05	0.05	0.22	0.09	0.08	0	0.28	1
Retinal detachments; defects; vascular occlusion; and retinopathy	Nystatin	Lab/Vital (%)	llow_26499-4	0.21	0.06	0.16	0.23	0.17	0.16	0.01	0.36	1
Retinal detachments; defects; vascular occlusion; and retinopathy	Nystatin	Lab/Vital (%)	PLATELET [low]	0.51	0.19	0.33	0.39	0.45	0.43	0.02	0.5	1
Retinal detachments; defects; vascular occlusion; and retinopathy	Nystatin	Lab/Vital (%)	HEMOGLOBIN A1C [high]	0.39	0.28	0.11	0.45	0.38	0.37	0.01	0.48	0
Retinal detachments; defects; vascular occlusion; and retinopathy	Nystatin	Lab/Vital (%)	WHITE BLOOD CELL [low]	0.41	0.13	0.28	0.34	0.35	0.34	0.01	0.47	0
Retinal detachments; defects; vascular occlusion; and retinopathy	Nystatin	Lab/Vital (%)	WBC [low]	0.41	0.13	0.28	0.34	0.35	0.34	0.01	0.47	0
Retinal detachments; defects; vascular occlusion; and retinopathy	Nystatin	Lab/Vital (%)	ALK.PHOSPHATASE [high]	0.51	0.14	0.36	0.35	0.44	0.42	0.02	0.49	1
Retinal detachments; defects; vascular occlusion; and retinopathy	Nystatin	Lab/Vital (%)	Systolic Blood Pressure [high]	0.96	0.7	0.25	0.46	0.95	0.94	0.01	0.24	1
Retinal detachments; defects; vascular occlusion; and retinopathy	Nystatin	Lab/Vital (%)	Diastolic Blood Pressure [low]	0.79	0.33	0.46	0.47	0.75	0.74	0.01	0.44	1
Retinal detachments; defects; vascular occlusion; and retinopathy	Nystatin	Lab/Vital (%)	PULSE [high]	0.6	0.2	0.41	0.4	0.55	0.54	0.01	0.5	1
Retinal detachments; defects; vascular occlusion; and retinopathy	Nystatin	Lab/Vital (%)	PAIN_MODERATE	0.19	0.06	0.13	0.24	0.16	0.15	0	0.36	1
Retinal detachments; defects; vascular occlusion; and retinopathy	Nystatin	Lab/Vital (%)	Respirations [high]	0.88	0.45	0.43	0.5	0.86	0.85	0.01	0.36	1
Retinal detachments; defects; vascular occlusion; and retinopathy	Nystatin	Lab/Vital (%)	O2 SATURATION [low]	0.43	0.12	0.3	0.33	0.39	0.37	0.01	0.48	1
Retinal detachments; defects; vascular occlusion; and retinopathy	prednisolone	Age (y)	AGE	63.97	62.08	1.89	13.01	63.52	63.36	0.17	13.19	1
Retinal detachments; defects; vascular occlusion; and retinopathy	prednisolone	Sex (%)	MALE	0.4	0.52	-0.12	0.5	0.42	0.42	-0.01	0.49	1
Retinal detachments; defects; vascular occlusion; and retinopathy	prednisolone	Race (%)	African_A	0.47	0.33	0.14	0.47	0.45	0.45	0	0.5	1
Retinal detachments; defects; vascular occlusion; and retinopathy	prednisolone	Race (%)	HISPANIC	0.11	0.13	-0.02	0.33	0.12	0.11	0	0.32	1
Retinal detachments; defects; vascular occlusion; and retinopathy	prednisolone	Medication (%)	Timolol	0.18	0.01	0.17	0.08	0.11	0.12	-0.01	0.33	0
Retinal detachments; defects; vascular occlusion; and retinopathy	prednisolone	Medication (%)	Lutein	0.03	0	0.03	0.02	0	0	0	0.02	1
Retinal detachments; defects; vascular occlusion; and retinopathy	prednisolone	Medication (%)	peginterferon alfa-2a	0	0	0	0.03	0	0	0	0.05	1
Retinal detachments; defects; vascular occlusion; and retinopathy	prednisolone	Medication (%)	Azathioprine	0.06	0	0.06	0.05	0.02	0.02	0	0.15	0
Retinal detachments; defects; vascular occlusion; and retinopathy	prednisolone	Medication (%)	Aluminum (IN)	0.04	0.01	0.03	0.11	0.04	0.04	0	0.19	1
Retinal detachments; defects; vascular occlusion; and retinopathy	prednisolone	Medication (%)	Betamethasone	0.05	0.01	0.04	0.07	0.01	0.01	0	0.11	0
Retinal detachments; defects; vascular occlusion; and retinopathy	prednisolone	Medication (%)	Calcium	0.11	0.02	0.09	0.14	0.07	0.07	0	0.26	0
Retinal detachments; defects; vascular occlusion; and retinopathy	prednisolone	Medication (%)	cefepime	0.08	0.03	0.06	0.16	0.09	0.09	0	0.28	1
Retinal detachments; defects; vascular occlusion; and retinopathy	prednisolone	Medication (%)	cefpodoxime	0.04	0	0.04	0.05	0.01	0.01	0	0.1	1
Retinal detachments; defects; vascular occlusion; and retinopathy	prednisolone	Medication (%)	desloratadine	0.03	0	0.03	0.02	0	0	0	0.02	1
Retinal detachments; defects; vascular occlusion; and retinopathy	prednisolone	Medication (%)	HYLAN G-F 20	0	0	0	0.01	0	0	0	0.05	1
Retinal detachments; defects; vascular occlusion; and retinopathy	prednisolone	Medication (%)	Lisinopril	0.31	0.14	0.16	0.35	0.26	0.24	0.03	0.42	1
Retinal detachments; defects; vascular occlusion; and retinopathy	prednisolone	Medication (%)	tenofovir disoproxil	0.04	0	0.04	0.05	0.01	0.02	0	0.12	1
Retinal detachments; defects; vascular occlusion; and retinopathy	prednisolone	Medication (%)	clopidogrel	0.16	0.13	0.03	0.33	0.13	0.13	0	0.34	1
Retinal detachments; defects; vascular occlusion; and retinopathy	prednisolone	Medication (%)	Diclofenac	0.2	0.01	0.2	0.07	0.1	0.07	0.03	0.26	1
Retinal detachments; defects; vascular occlusion; and retinopathy	prednisolone	Medication (%)	pioglitazone	0.07	0.03	0.05	0.16	0.04	0.03	0.01	0.18	1
Retinal detachments; defects; vascular occlusion; and retinopathy	prednisolone	Medication (%)	ezetimibe	0.08	0.02	0.06	0.15	0.04	0.04	0	0.2	1
Retinal detachments; defects; vascular occlusion; and retinopathy	prednisolone	Medication (%)	aprepitant	0.03	0	0.03	0.05	0	0	0	0.02	1
Retinal detachments; defects; vascular occlusion; and retinopathy	prednisolone	Medication (%)	Doxycycline	0.06	0.01	0.06	0.07	0.03	0.03	0	0.16	1
Retinal detachments; defects; vascular occlusion; and retinopathy	prednisolone	Medication (%)	Terazosin	0.04	0.01	0.03	0.08	0.01	0.01	0	0.12	1
Retinal detachments; defects; vascular occlusion; and retinopathy	prednisolone	Medication (%)	meloxicam	0.04	0	0.04	0.07	0.01	0.01	0	0.12	1
Retinal detachments; defects; vascular occlusion; and retinopathy	prednisolone	Medication (%)	Tacrolimus	0.12	0.02	0.1	0.13	0.09	0.09	0	0.29	1
Retinal detachments; defects; vascular occlusion; and retinopathy	prednisolone	Medication (%)	Glipizide	0.14	0.06	0.08	0.24	0.1	0.09	0.01	0.29	1
Retinal detachments; defects; vascular occlusion; and retinopathy	prednisolone	Medication (%)	Hydroxychloroquine	0.04	0	0.03	0.05	0.01	0	0	0.07	1
Retinal detachments; defects; vascular occlusion; and retinopathy	prednisolone	Medication (%)	Hydroxyzine	0.07	0.01	0.06	0.08	0.05	0.04	0	0.2	1
Retinal detachments; defects; vascular occlusion; and retinopathy	prednisolone	Medication (%)	Ibuprofen	0.16	0.04	0.12	0.2	0.12	0.11	0.01	0.31	0
Retinal detachments; defects; vascular occlusion; and retinopathy	prednisolone	Medication (%)	Iohexol	0	0	0	0.03	0	0	0	0	1
Retinal detachments; defects; vascular occlusion; and retinopathy	prednisolone	Medication (%)	Lidocaine	0.17	0.05	0.12	0.21	0.11	0.11	0	0.32	1
Retinal detachments; defects; vascular occlusion; and retinopathy	prednisolone	Medication (%)	Dalteparin	0	0	0	0.06	0	0	0	0	1
Retinal detachments; defects; vascular occlusion; and retinopathy	prednisolone	Medication (%)	Metformin	0.28	0.15	0.13	0.36	0.23	0.2	0.03	0.4	1
Retinal detachments; defects; vascular occlusion; and retinopathy	prednisolone	Medication (%)	Naproxen	0.08	0.01	0.08	0.09	0.05	0.04	0	0.2	1
Retinal detachments; defects; vascular occlusion; and retinopathy	prednisolone	Medication (%)	repaglinide	0.05	0.02	0.04	0.13	0.02	0.02	0	0.13	1
Retinal detachments; defects; vascular occlusion; and retinopathy	prednisolone	Medication (%)	Nystatin	0.16	0.04	0.12	0.19	0.13	0.13	0	0.33	0
Retinal detachments; defects; vascular occlusion; and retinopathy	prednisolone	Medication (%)	Oxycodone	0.43	0.16	0.26	0.37	0.37	0.35	0.02	0.48	1
Retinal detachments; defects; vascular occlusion; and retinopathy	prednisolone	Medication (%)	rosiglitazone	0.05	0.01	0.04	0.11	0.03	0.02	0	0.15	1
Retinal detachments; defects; vascular occlusion; and retinopathy	prednisolone	Medication (%)	Psyllium	0.04	0	0.04	0.06	0.01	0	0	0.06	1
Retinal detachments; defects; vascular occlusion; and retinopathy	prednisolone	Medication (%)	Insulin	0.53	0.33	0.2	0.47	0.53	0.49	0.04	0.5	0
Retinal detachments; defects; vascular occlusion; and retinopathy	prednisolone	Disease (%)	Mycoses	0.16	0.03	0.13	0.18	0.13	0.13	-0.01	0.34	0
Retinal detachments; defects; vascular occlusion; and retinopathy	prednisolone	Disease (%)	Melanomas of skin	0.01	0	0.01	0.05	0.01	0.01	0	0.09	1
Retinal detachments; defects; vascular occlusion; and retinopathy	prednisolone	Disease (%)	Cancer of uterus	0	0	0	0.07	0	0	0	0.03	0
Retinal detachments; defects; vascular occlusion; and retinopathy	prednisolone	Disease (%)	Multiple myeloma	0.01	0	0.01	0.07	0.01	0.01	0	0.1	1
Retinal detachments; defects; vascular occlusion; and retinopathy	prednisolone	Disease (%)	Secondary malignancies	0.05	0.03	0.02	0.16	0.03	0.03	0	0.18	1
Retinal detachments; defects; vascular occlusion; and retinopathy	prednisolone	Disease (%)	Other and unspecified benign neoplasm	0.17	0.06	0.11	0.24	0.15	0.15	0	0.36	1
Retinal detachments; defects; vascular occlusion; and retinopathy	prednisolone	Disease (%)	Sickle cell anemia	0	0	0	0.05	0	0	0	0	1
Retinal detachments; defects; vascular occlusion; and retinopathy	prednisolone	Disease (%)	Other hematologic conditions	0.02	0	0.01	0.07	0.02	0.02	0	0.14	1
Retinal detachments; defects; vascular occlusion; and retinopathy	prednisolone	Disease (%)	Cataract	0.36	0.02	0.34	0.13	0.28	0.25	0.03	0.43	0
Retinal detachments; defects; vascular occlusion; and retinopathy	prednisolone	Disease (%)	Blindness and vision defects	0.27	0.03	0.24	0.16	0.2	0.2	0	0.4	0
Retinal detachments; defects; vascular occlusion; and retinopathy	prednisolone	Disease (%)	Other eye disorders	0.31	0.02	0.29	0.14	0.23	0.21	0.02	0.41	1
Retinal detachments; defects; vascular occlusion; and retinopathy	prednisolone	Disease (%)	Other ear and sense organ disorders	0.15	0.03	0.12	0.16	0.13	0.12	0.01	0.33	1
Retinal detachments; defects; vascular occlusion; and retinopathy	prednisolone	Disease (%)	Transient cerebral ischemia	0.04	0.01	0.03	0.1	0.04	0.04	0	0.19	1
Retinal detachments; defects; vascular occlusion; and retinopathy	prednisolone	Disease (%)	Late effects of cerebrovascular disease	0.05	0.03	0.02	0.16	0.05	0.05	0	0.21	1
Retinal detachments; defects; vascular occlusion; and retinopathy	prednisolone	Disease (%)	Aortic; peripheral; and visceral artery aneurysms	0.05	0.03	0.02	0.17	0.06	0.05	0.01	0.22	1
Retinal detachments; defects; vascular occlusion; and retinopathy	prednisolone	Disease (%)	Other circulatory disease	0.25	0.12	0.12	0.33	0.24	0.23	0.01	0.42	1
Retinal detachments; defects; vascular occlusion; and retinopathy	prednisolone	Disease (%)	Hemorrhoids	0.09	0.02	0.07	0.15	0.08	0.08	0	0.27	1
Retinal detachments; defects; vascular occlusion; and retinopathy	prednisolone	Disease (%)	Other lower respiratory disease	0.45	0.18	0.27	0.38	0.4	0.39	0.01	0.49	1
Retinal detachments; defects; vascular occlusion; and retinopathy	prednisolone	Disease (%)	Diverticulosis and diverticulitis	0.1	0.03	0.07	0.17	0.08	0.07	0.02	0.25	1
Retinal detachments; defects; vascular occlusion; and retinopathy	prednisolone	Disease (%)	Anal and rectal conditions	0.02	0.01	0.01	0.1	0.03	0.02	0	0.15	1
Retinal detachments; defects; vascular occlusion; and retinopathy	prednisolone	Disease (%)	Chronic kidney disease	0.24	0.11	0.13	0.31	0.25	0.24	0.01	0.42	1
Retinal detachments; defects; vascular occlusion; and retinopathy	prednisolone	Disease (%)	Genitourinary symptoms and ill-defined conditions	0.26	0.09	0.17	0.28	0.22	0.23	0	0.42	1
Retinal detachments; defects; vascular occlusion; and retinopathy	prednisolone	Disease (%)	Other male genital disorders	0.04	0.02	0.02	0.14	0.04	0.04	0	0.19	0
Retinal detachments; defects; vascular occlusion; and retinopathy	prednisolone	Disease (%)	Menopausal disorders	0.06	0.01	0.05	0.12	0.05	0.05	0	0.22	1
Retinal detachments; defects; vascular occlusion; and retinopathy	prednisolone	Disease (%)	Other skin disorders	0.29	0.06	0.22	0.24	0.22	0.22	0	0.41	1
Retinal detachments; defects; vascular occlusion; and retinopathy	prednisolone	Disease (%)	Infective arthritis and osteomyelitis (except that caused by tuberculosis or sexually transmitted disease)	0.02	0.01	0.01	0.09	0.02	0.02	0	0.13	1
Retinal detachments; defects; vascular occlusion; and retinopathy	prednisolone	Disease (%)	Osteoporosis	0.16	0.03	0.13	0.17	0.12	0.12	0	0.32	1
Retinal detachments; defects; vascular occlusion; and retinopathy	prednisolone	Disease (%)	Other connective tissue disease	0.34	0.11	0.23	0.31	0.3	0.28	0.01	0.45	1
Retinal detachments; defects; vascular occlusion; and retinopathy	prednisolone	Disease (%)	Other bone disease and musculoskeletal deformities	0.1	0.03	0.07	0.16	0.08	0.07	0.01	0.26	1
Retinal detachments; defects; vascular occlusion; and retinopathy	prednisolone	Disease (%)	Cardiac and circulatory congenital anomalies	0.02	0.01	0.01	0.11	0.02	0.02	0	0.14	1
Retinal detachments; defects; vascular occlusion; and retinopathy	prednisolone	Disease (%)	Fracture of upper limb	0.02	0.01	0.02	0.08	0.02	0.01	0	0.11	1
Retinal detachments; defects; vascular occlusion; and retinopathy	prednisolone	Disease (%)	Open wounds of extremities	0.03	0.01	0.02	0.09	0.02	0.02	0	0.14	1
Retinal detachments; defects; vascular occlusion; and retinopathy	prednisolone	Disease (%)	Superficial injury; contusion	0.12	0.02	0.1	0.14	0.1	0.08	0.02	0.27	1
Retinal detachments; defects; vascular occlusion; and retinopathy	prednisolone	Disease (%)	Lymphadenitis	0.02	0.01	0.01	0.09	0.02	0.02	0	0.13	1
Retinal detachments; defects; vascular occlusion; and retinopathy	prednisolone	Disease (%)	Gangrene	0.02	0.01	0.01	0.1	0.03	0.02	0	0.15	1
Retinal detachments; defects; vascular occlusion; and retinopathy	prednisolone	Lab/Vital (%)	TRIGLYCERIDES [high]	0.14	0.05	0.09	0.22	0.11	0.11	0	0.31	1
Retinal detachments; defects; vascular occlusion; and retinopathy	prednisolone	Lab/Vital (%)	llow_26499-4	0.2	0.06	0.14	0.25	0.2	0.19	0.01	0.39	1
Retinal detachments; defects; vascular occlusion; and retinopathy	prednisolone	Lab/Vital (%)	PLATELET [low]	0.37	0.2	0.17	0.4	0.37	0.36	0.01	0.48	0
Retinal detachments; defects; vascular occlusion; and retinopathy	prednisolone	Lab/Vital (%)	HEMOGLOBIN A1C [high]	0.41	0.28	0.13	0.45	0.37	0.35	0.02	0.48	0
Retinal detachments; defects; vascular occlusion; and retinopathy	prednisolone	Lab/Vital (%)	WHITE BLOOD CELL [low]	0.38	0.15	0.24	0.35	0.37	0.36	0.01	0.48	1
Retinal detachments; defects; vascular occlusion; and retinopathy	prednisolone	Lab/Vital (%)	WBC [low]	0.38	0.15	0.24	0.35	0.37	0.36	0.01	0.48	1
Retinal detachments; defects; vascular occlusion; and retinopathy	prednisolone	Lab/Vital (%)	ALK.PHOSPHATASE [high]	0.38	0.16	0.22	0.37	0.36	0.35	0.01	0.48	1
Retinal detachments; defects; vascular occlusion; and retinopathy	prednisolone	Lab/Vital (%)	Systolic Blood Pressure [high]	0.97	0.71	0.26	0.45	0.97	0.95	0.02	0.22	1
Retinal detachments; defects; vascular occlusion; and retinopathy	prednisolone	Lab/Vital (%)	Diastolic Blood Pressure [low]	0.65	0.35	0.3	0.48	0.63	0.6	0.02	0.49	1
Retinal detachments; defects; vascular occlusion; and retinopathy	prednisolone	Lab/Vital (%)	PULSE [high]	0.44	0.22	0.23	0.41	0.4	0.41	-0.01	0.49	1
Retinal detachments; defects; vascular occlusion; and retinopathy	prednisolone	Lab/Vital (%)	PAIN_MODERATE	0.29	0.06	0.22	0.24	0.23	0.22	0.02	0.41	1
Retinal detachments; defects; vascular occlusion; and retinopathy	prednisolone	Lab/Vital (%)	Respirations [high]	0.81	0.48	0.33	0.5	0.79	0.76	0.03	0.43	1
Retinal detachments; defects; vascular occlusion; and retinopathy	prednisolone	Lab/Vital (%)	O2 SATURATION [low]	0.32	0.14	0.18	0.34	0.28	0.27	0.01	0.44	0
Retinal detachments; defects; vascular occlusion; and retinopathy	Psyllium	Age (y)	AGE	62.01	62.1	-0.09	13.02	62.16	62.18	-0.02	13.46	1
Retinal detachments; defects; vascular occlusion; and retinopathy	Psyllium	Sex (%)	MALE	0.48	0.52	-0.04	0.5	0.5	0.5	0	0.5	1
Retinal detachments; defects; vascular occlusion; and retinopathy	Psyllium	Race (%)	African_A	0.44	0.33	0.11	0.47	0.42	0.41	0.01	0.49	1
Retinal detachments; defects; vascular occlusion; and retinopathy	Psyllium	Race (%)	HISPANIC	0.12	0.13	0	0.33	0.12	0.12	0	0.33	1
Retinal detachments; defects; vascular occlusion; and retinopathy	Psyllium	Medication (%)	Timolol	0.05	0.01	0.04	0.08	0.02	0.02	0	0.13	1
Retinal detachments; defects; vascular occlusion; and retinopathy	Psyllium	Medication (%)	Lutein	0.03	0	0.03	0.02	0.01	0.01	0	0.08	1
Retinal detachments; defects; vascular occlusion; and retinopathy	Psyllium	Medication (%)	peginterferon alfa-2a	0.01	0	0.01	0.03	0.01	0.01	0	0.09	1
Retinal detachments; defects; vascular occlusion; and retinopathy	Psyllium	Medication (%)	Azathioprine	0.04	0	0.03	0.05	0.01	0.01	0	0.1	1
Retinal detachments; defects; vascular occlusion; and retinopathy	Psyllium	Medication (%)	Aluminum (IN)	0.04	0.01	0.02	0.11	0.03	0.03	0	0.17	1
Retinal detachments; defects; vascular occlusion; and retinopathy	Psyllium	Medication (%)	Betamethasone	0.04	0	0.04	0.07	0.02	0.01	0	0.12	1
Retinal detachments; defects; vascular occlusion; and retinopathy	Psyllium	Medication (%)	Calcium	0.14	0.02	0.12	0.14	0.12	0.11	0.01	0.31	1
Retinal detachments; defects; vascular occlusion; and retinopathy	Psyllium	Medication (%)	cefepime	0.08	0.03	0.06	0.16	0.08	0.08	0	0.27	1
Retinal detachments; defects; vascular occlusion; and retinopathy	Psyllium	Medication (%)	cefpodoxime	0.04	0	0.04	0.05	0.01	0.01	0	0.12	1
Retinal detachments; defects; vascular occlusion; and retinopathy	Psyllium	Medication (%)	desloratadine	0.03	0	0.03	0.02	0	0	0	0.02	1
Retinal detachments; defects; vascular occlusion; and retinopathy	Psyllium	Medication (%)	HYLAN G-F 20	0	0	0	0.01	0	0	0	0	1
Retinal detachments; defects; vascular occlusion; and retinopathy	Psyllium	Medication (%)	Lisinopril	0.34	0.14	0.2	0.35	0.32	0.29	0.03	0.45	1
Retinal detachments; defects; vascular occlusion; and retinopathy	Psyllium	Medication (%)	tenofovir disoproxil	0.04	0	0.04	0.05	0.02	0.01	0	0.12	1
Retinal detachments; defects; vascular occlusion; and retinopathy	Psyllium	Medication (%)	clopidogrel	0.17	0.13	0.04	0.33	0.15	0.14	0.01	0.35	1
Retinal detachments; defects; vascular occlusion; and retinopathy	Psyllium	Medication (%)	Diclofenac	0.05	0.01	0.05	0.07	0.03	0.03	0	0.16	1
Retinal detachments; defects; vascular occlusion; and retinopathy	Psyllium	Medication (%)	pioglitazone	0.09	0.03	0.06	0.16	0.06	0.05	0.01	0.22	1
Retinal detachments; defects; vascular occlusion; and retinopathy	Psyllium	Medication (%)	ezetimibe	0.07	0.02	0.05	0.15	0.04	0.04	0	0.19	1
Retinal detachments; defects; vascular occlusion; and retinopathy	Psyllium	Medication (%)	aprepitant	0.03	0	0.02	0.05	0	0	0	0.02	1
Retinal detachments; defects; vascular occlusion; and retinopathy	Psyllium	Medication (%)	Doxycycline	0.05	0.01	0.04	0.07	0.02	0.02	0	0.14	0
Retinal detachments; defects; vascular occlusion; and retinopathy	Psyllium	Medication (%)	Terazosin	0.04	0.01	0.04	0.08	0.02	0.02	0	0.14	1
Retinal detachments; defects; vascular occlusion; and retinopathy	Psyllium	Medication (%)	meloxicam	0.04	0	0.03	0.07	0.01	0.01	0	0.1	1
Retinal detachments; defects; vascular occlusion; and retinopathy	Psyllium	Medication (%)	Tacrolimus	0.05	0.02	0.03	0.13	0.02	0.02	0	0.14	0
Retinal detachments; defects; vascular occlusion; and retinopathy	Psyllium	Medication (%)	Glipizide	0.14	0.06	0.08	0.24	0.11	0.11	0.01	0.31	1
Retinal detachments; defects; vascular occlusion; and retinopathy	Psyllium	Medication (%)	Hydroxychloroquine	0.04	0	0.04	0.05	0.01	0.01	0	0.11	1
Retinal detachments; defects; vascular occlusion; and retinopathy	Psyllium	Medication (%)	Hydroxyzine	0.07	0.01	0.06	0.08	0.03	0.04	0	0.18	0
Retinal detachments; defects; vascular occlusion; and retinopathy	Psyllium	Medication (%)	Ibuprofen	0.2	0.04	0.16	0.2	0.16	0.15	0.01	0.36	1
Retinal detachments; defects; vascular occlusion; and retinopathy	Psyllium	Medication (%)	Iohexol	0	0	0	0.03	0	0	0	0.06	1
Retinal detachments; defects; vascular occlusion; and retinopathy	Psyllium	Medication (%)	Lidocaine	0.24	0.05	0.19	0.21	0.21	0.18	0.02	0.39	0
Retinal detachments; defects; vascular occlusion; and retinopathy	Psyllium	Medication (%)	Dalteparin	0.01	0	0.01	0.05	0.01	0.01	0	0.12	1
Retinal detachments; defects; vascular occlusion; and retinopathy	Psyllium	Medication (%)	Metformin	0.32	0.15	0.17	0.36	0.3	0.29	0.02	0.45	1
Retinal detachments; defects; vascular occlusion; and retinopathy	Psyllium	Medication (%)	Naproxen	0.05	0.01	0.04	0.09	0.03	0.03	0	0.16	1
Retinal detachments; defects; vascular occlusion; and retinopathy	Psyllium	Medication (%)	repaglinide	0.09	0.02	0.07	0.12	0.07	0.06	0	0.24	1
Retinal detachments; defects; vascular occlusion; and retinopathy	Psyllium	Medication (%)	Nystatin	0.19	0.04	0.16	0.19	0.17	0.16	0.02	0.36	0
Retinal detachments; defects; vascular occlusion; and retinopathy	Psyllium	Medication (%)	Oxycodone	0.44	0.16	0.27	0.37	0.42	0.4	0.02	0.49	1
Retinal detachments; defects; vascular occlusion; and retinopathy	Psyllium	Medication (%)	rosiglitazone	0.06	0.01	0.04	0.11	0.03	0.03	0	0.17	1
Retinal detachments; defects; vascular occlusion; and retinopathy	Psyllium	Medication (%)	prednisolone	0.04	0	0.03	0.05	0.01	0.01	0	0.1	1
Retinal detachments; defects; vascular occlusion; and retinopathy	Psyllium	Medication (%)	Insulin	0.6	0.33	0.27	0.47	0.6	0.55	0.04	0.5	1
Retinal detachments; defects; vascular occlusion; and retinopathy	Psyllium	Disease (%)	Mycoses	0.18	0.03	0.15	0.18	0.16	0.15	0.01	0.36	1
Retinal detachments; defects; vascular occlusion; and retinopathy	Psyllium	Disease (%)	Melanomas of skin	0	0	0	0.05	0	0	0	0.05	1
Retinal detachments; defects; vascular occlusion; and retinopathy	Psyllium	Disease (%)	Cancer of uterus	0.01	0	0	0.07	0.01	0.01	0	0.08	1
Retinal detachments; defects; vascular occlusion; and retinopathy	Psyllium	Disease (%)	Multiple myeloma	0	0	0	0.07	0.01	0.01	0	0.08	1
Retinal detachments; defects; vascular occlusion; and retinopathy	Psyllium	Disease (%)	Secondary malignancies	0.07	0.03	0.04	0.16	0.06	0.06	0.01	0.23	1
Retinal detachments; defects; vascular occlusion; and retinopathy	Psyllium	Disease (%)	Other and unspecified benign neoplasm	0.16	0.06	0.09	0.24	0.14	0.14	0	0.34	1
Retinal detachments; defects; vascular occlusion; and retinopathy	Psyllium	Disease (%)	Sickle cell anemia	0	0	0	0.05	0	0	0	0.05	1
Retinal detachments; defects; vascular occlusion; and retinopathy	Psyllium	Disease (%)	Other hematologic conditions	0.03	0	0.02	0.07	0.02	0.02	0	0.16	1
Retinal detachments; defects; vascular occlusion; and retinopathy	Psyllium	Disease (%)	Cataract	0.09	0.02	0.07	0.14	0.07	0.07	0	0.25	0
Retinal detachments; defects; vascular occlusion; and retinopathy	Psyllium	Disease (%)	Blindness and vision defects	0.13	0.03	0.11	0.16	0.11	0.1	0.02	0.3	1
Retinal detachments; defects; vascular occlusion; and retinopathy	Psyllium	Disease (%)	Other eye disorders	0.12	0.02	0.09	0.15	0.09	0.09	0.01	0.28	1
Retinal detachments; defects; vascular occlusion; and retinopathy	Psyllium	Disease (%)	Other ear and sense organ disorders	0.12	0.03	0.09	0.16	0.11	0.09	0.01	0.29	1
Retinal detachments; defects; vascular occlusion; and retinopathy	Psyllium	Disease (%)	Transient cerebral ischemia	0.03	0.01	0.02	0.1	0.03	0.03	0	0.16	1
Retinal detachments; defects; vascular occlusion; and retinopathy	Psyllium	Disease (%)	Late effects of cerebrovascular disease	0.07	0.02	0.04	0.16	0.06	0.06	0	0.24	1
Retinal detachments; defects; vascular occlusion; and retinopathy	Psyllium	Disease (%)	Aortic; peripheral; and visceral artery aneurysms	0.04	0.03	0.02	0.17	0.04	0.04	0.01	0.19	1
Retinal detachments; defects; vascular occlusion; and retinopathy	Psyllium	Disease (%)	Other circulatory disease	0.24	0.12	0.12	0.33	0.23	0.22	0.01	0.42	0
Retinal detachments; defects; vascular occlusion; and retinopathy	Psyllium	Disease (%)	Hemorrhoids	0.2	0.02	0.18	0.15	0.18	0.17	0	0.38	1
Retinal detachments; defects; vascular occlusion; and retinopathy	Psyllium	Disease (%)	Other lower respiratory disease	0.37	0.18	0.2	0.38	0.35	0.34	0.02	0.47	1
Retinal detachments; defects; vascular occlusion; and retinopathy	Psyllium	Disease (%)	Diverticulosis and diverticulitis	0.13	0.03	0.1	0.17	0.11	0.1	0.01	0.3	1
Retinal detachments; defects; vascular occlusion; and retinopathy	Psyllium	Disease (%)	Anal and rectal conditions	0.09	0.01	0.08	0.1	0.06	0.07	0	0.25	1
Retinal detachments; defects; vascular occlusion; and retinopathy	Psyllium	Disease (%)	Chronic kidney disease	0.21	0.11	0.1	0.31	0.21	0.19	0.02	0.39	1
Retinal detachments; defects; vascular occlusion; and retinopathy	Psyllium	Disease (%)	Genitourinary symptoms and ill-defined conditions	0.3	0.09	0.21	0.28	0.28	0.26	0.02	0.44	1
Retinal detachments; defects; vascular occlusion; and retinopathy	Psyllium	Disease (%)	Other male genital disorders	0.05	0.02	0.03	0.14	0.05	0.04	0	0.2	1
Retinal detachments; defects; vascular occlusion; and retinopathy	Psyllium	Disease (%)	Menopausal disorders	0.06	0.01	0.05	0.12	0.06	0.06	0	0.23	1
Retinal detachments; defects; vascular occlusion; and retinopathy	Psyllium	Disease (%)	Other skin disorders	0.24	0.06	0.18	0.24	0.21	0.21	0	0.41	1
Retinal detachments; defects; vascular occlusion; and retinopathy	Psyllium	Disease (%)	Infective arthritis and osteomyelitis (except that caused by tuberculosis or sexually transmitted disease)	0.02	0.01	0.02	0.09	0.03	0.02	0	0.15	1
Retinal detachments; defects; vascular occlusion; and retinopathy	Psyllium	Disease (%)	Osteoporosis	0.12	0.03	0.09	0.17	0.1	0.11	0	0.31	0
Retinal detachments; defects; vascular occlusion; and retinopathy	Psyllium	Disease (%)	Other connective tissue disease	0.33	0.11	0.23	0.31	0.31	0.3	0.01	0.46	1
Retinal detachments; defects; vascular occlusion; and retinopathy	Psyllium	Disease (%)	Other bone disease and musculoskeletal deformities	0.09	0.03	0.07	0.16	0.09	0.09	0	0.29	1
Retinal detachments; defects; vascular occlusion; and retinopathy	Psyllium	Disease (%)	Cardiac and circulatory congenital anomalies	0.02	0.01	0.01	0.11	0.02	0.02	0	0.14	1
Retinal detachments; defects; vascular occlusion; and retinopathy	Psyllium	Disease (%)	Fracture of upper limb	0.01	0.01	0.01	0.08	0.02	0.01	0	0.12	1
Retinal detachments; defects; vascular occlusion; and retinopathy	Psyllium	Disease (%)	Open wounds of extremities	0.02	0.01	0.02	0.09	0.02	0.02	0	0.15	1
Retinal detachments; defects; vascular occlusion; and retinopathy	Psyllium	Disease (%)	Superficial injury; contusion	0.09	0.02	0.07	0.14	0.08	0.08	0	0.27	1
Retinal detachments; defects; vascular occlusion; and retinopathy	Psyllium	Disease (%)	Lymphadenitis	0.03	0.01	0.02	0.09	0.03	0.03	0	0.16	1
Retinal detachments; defects; vascular occlusion; and retinopathy	Psyllium	Disease (%)	Gangrene	0.02	0.01	0.01	0.1	0.03	0.02	0.01	0.13	1
Retinal detachments; defects; vascular occlusion; and retinopathy	Psyllium	Lab/Vital (%)	TRIGLYCERIDES [high]	0.12	0.05	0.07	0.22	0.1	0.11	-0.01	0.31	1
Retinal detachments; defects; vascular occlusion; and retinopathy	Psyllium	Lab/Vital (%)	llow_26499-4	0.16	0.06	0.1	0.25	0.16	0.15	0	0.36	1
Retinal detachments; defects; vascular occlusion; and retinopathy	Psyllium	Lab/Vital (%)	PLATELET [low]	0.37	0.2	0.17	0.4	0.38	0.36	0.02	0.48	1
Retinal detachments; defects; vascular occlusion; and retinopathy	Psyllium	Lab/Vital (%)	HEMOGLOBIN A1C [high]	0.44	0.28	0.16	0.45	0.43	0.41	0.02	0.49	0
Retinal detachments; defects; vascular occlusion; and retinopathy	Psyllium	Lab/Vital (%)	WHITE BLOOD CELL [low]	0.31	0.15	0.16	0.35	0.3	0.29	0.01	0.45	0
Retinal detachments; defects; vascular occlusion; and retinopathy	Psyllium	Lab/Vital (%)	WBC [low]	0.31	0.15	0.16	0.35	0.3	0.29	0.01	0.45	0
Retinal detachments; defects; vascular occlusion; and retinopathy	Psyllium	Lab/Vital (%)	ALK.PHOSPHATASE [high]	0.4	0.16	0.24	0.37	0.38	0.36	0.02	0.48	1
Retinal detachments; defects; vascular occlusion; and retinopathy	Psyllium	Lab/Vital (%)	Systolic Blood Pressure [high]	0.96	0.71	0.25	0.45	0.96	0.94	0.02	0.24	1
Retinal detachments; defects; vascular occlusion; and retinopathy	Psyllium	Lab/Vital (%)	Diastolic Blood Pressure [low]	0.75	0.35	0.4	0.48	0.74	0.7	0.04	0.46	1
Retinal detachments; defects; vascular occlusion; and retinopathy	Psyllium	Lab/Vital (%)	PULSE [high]	0.56	0.22	0.35	0.41	0.55	0.52	0.02	0.5	1
Retinal detachments; defects; vascular occlusion; and retinopathy	Psyllium	Lab/Vital (%)	PAIN_MODERATE	0.28	0.06	0.22	0.24	0.25	0.24	0.01	0.43	1
Retinal detachments; defects; vascular occlusion; and retinopathy	Psyllium	Lab/Vital (%)	Respirations [high]	0.87	0.48	0.39	0.5	0.86	0.82	0.04	0.38	1
Retinal detachments; defects; vascular occlusion; and retinopathy	Psyllium	Lab/Vital (%)	O2 SATURATION [low]	0.34	0.14	0.2	0.34	0.34	0.31	0.03	0.46	1
Retinal detachments; defects; vascular occlusion; and retinopathy	Insulin	Age (y)	AGE	62.77	61.46	1.31	13.61	62	61.58	0.43	13.65	1
Retinal detachments; defects; vascular occlusion; and retinopathy	Insulin	Sex (%)	MALE	0.54	0.49	0.05	0.5	0.52	0.52	0	0.5	1
Retinal detachments; defects; vascular occlusion; and retinopathy	Insulin	Race (%)	African_A	0.34	0.32	0.02	0.47	0.34	0.35	-0.01	0.48	1
Retinal detachments; defects; vascular occlusion; and retinopathy	Insulin	Race (%)	HISPANIC	0.16	0.1	0.06	0.3	0.13	0.12	0.01	0.33	1
Retinal detachments; defects; vascular occlusion; and retinopathy	Insulin	Medication (%)	Timolol	0.01	0	0.01	0.06	0.01	0.01	0	0.08	1
Retinal detachments; defects; vascular occlusion; and retinopathy	Insulin	Medication (%)	Lutein	0	0	0	0.02	0	0	0	0.02	1
Retinal detachments; defects; vascular occlusion; and retinopathy	Insulin	Medication (%)	peginterferon alfa-2a	0	0	0	0.03	0	0	0	0.04	1
Retinal detachments; defects; vascular occlusion; and retinopathy	Insulin	Medication (%)	Azathioprine	0	0	0	0.04	0	0	0	0.05	1
Retinal detachments; defects; vascular occlusion; and retinopathy	Insulin	Medication (%)	Aluminum (IN)	0.02	0.01	0.01	0.1	0.02	0.02	0	0.13	1
Retinal detachments; defects; vascular occlusion; and retinopathy	Insulin	Medication (%)	Betamethasone	0.01	0.01	0	0.07	0.01	0.01	0	0.08	1
Retinal detachments; defects; vascular occlusion; and retinopathy	Insulin	Medication (%)	Calcium	0.03	0.02	0.02	0.13	0.03	0.02	0	0.16	1
Retinal detachments; defects; vascular occlusion; and retinopathy	Insulin	Medication (%)	cefepime	0.06	0.01	0.05	0.08	0.02	0.01	0.01	0.11	1
Retinal detachments; defects; vascular occlusion; and retinopathy	Insulin	Medication (%)	cefpodoxime	0	0	0	0.03	0	0	0	0.04	1
Retinal detachments; defects; vascular occlusion; and retinopathy	Insulin	Medication (%)	desloratadine	0	0	0	0.03	0	0	0	0.02	1
Retinal detachments; defects; vascular occlusion; and retinopathy	Insulin	Medication (%)	HYLAN G-F 20	0	0	0	0.02	0	0	0	0.02	1
Retinal detachments; defects; vascular occlusion; and retinopathy	Insulin	Medication (%)	Lisinopril	0.25	0.09	0.16	0.29	0.18	0.16	0.03	0.36	1
Retinal detachments; defects; vascular occlusion; and retinopathy	Insulin	Medication (%)	tenofovir disoproxil	0	0	0	0.05	0	0	0	0.06	1
Retinal detachments; defects; vascular occlusion; and retinopathy	Insulin	Medication (%)	clopidogrel	0.2	0.08	0.11	0.28	0.16	0.14	0.02	0.35	1
Retinal detachments; defects; vascular occlusion; and retinopathy	Insulin	Medication (%)	Diclofenac	0.01	0.01	0	0.1	0.01	0.01	0	0.08	1
Retinal detachments; defects; vascular occlusion; and retinopathy	Insulin	Medication (%)	pioglitazone	0.05	0.01	0.04	0.12	0.04	0.03	0.01	0.16	1
Retinal detachments; defects; vascular occlusion; and retinopathy	Insulin	Medication (%)	ezetimibe	0.04	0.02	0.02	0.13	0.03	0.03	0	0.16	1
Retinal detachments; defects; vascular occlusion; and retinopathy	Insulin	Medication (%)	aprepitant	0	0	0	0.03	0	0	0	0.05	1
Retinal detachments; defects; vascular occlusion; and retinopathy	Insulin	Medication (%)	Doxycycline	0.01	0.01	0	0.07	0.01	0.01	0	0.09	1
Retinal detachments; defects; vascular occlusion; and retinopathy	Insulin	Medication (%)	Terazosin	0.01	0	0.01	0.06	0.01	0.01	0	0.08	1
Retinal detachments; defects; vascular occlusion; and retinopathy	Insulin	Medication (%)	meloxicam	0	0.01	0	0.08	0	0	0	0.07	1
Retinal detachments; defects; vascular occlusion; and retinopathy	Insulin	Medication (%)	Tacrolimus	0.04	0	0.03	0.06	0.02	0.01	0.01	0.09	1
Retinal detachments; defects; vascular occlusion; and retinopathy	Insulin	Medication (%)	Glipizide	0.12	0.03	0.1	0.16	0.07	0.05	0.02	0.22	1
Retinal detachments; defects; vascular occlusion; and retinopathy	Insulin	Medication (%)	Hydroxychloroquine	0	0	0	0.05	0	0	0	0.06	1
Retinal detachments; defects; vascular occlusion; and retinopathy	Insulin	Medication (%)	Hydroxyzine	0.01	0	0.01	0.07	0.01	0.01	0	0.09	1
Retinal detachments; defects; vascular occlusion; and retinopathy	Insulin	Medication (%)	Ibuprofen	0.05	0.04	0.01	0.2	0.05	0.06	0	0.23	1
Retinal detachments; defects; vascular occlusion; and retinopathy	Insulin	Medication (%)	Iohexol	0	0	0	0.03	0	0	0	0.04	1
Retinal detachments; defects; vascular occlusion; and retinopathy	Insulin	Medication (%)	Lidocaine	0.08	0.03	0.05	0.18	0.06	0.05	0.01	0.22	1
Retinal detachments; defects; vascular occlusion; and retinopathy	Insulin	Medication (%)	Dalteparin	0.01	0	0	0.03	0	0	0	0.04	1
Retinal detachments; defects; vascular occlusion; and retinopathy	Insulin	Medication (%)	Metformin	0.25	0.12	0.12	0.33	0.2	0.19	0.01	0.39	1
Retinal detachments; defects; vascular occlusion; and retinopathy	Insulin	Medication (%)	Naproxen	0.01	0.01	-0.01	0.12	0.01	0.01	0	0.1	1
Retinal detachments; defects; vascular occlusion; and retinopathy	Insulin	Medication (%)	repaglinide	0.04	0	0.03	0.06	0.02	0.01	0.02	0.08	1
Retinal detachments; defects; vascular occlusion; and retinopathy	Insulin	Medication (%)	Nystatin	0.08	0.01	0.06	0.12	0.04	0.02	0.01	0.15	0
Retinal detachments; defects; vascular occlusion; and retinopathy	Insulin	Medication (%)	Oxycodone	0.26	0.12	0.14	0.33	0.21	0.2	0.01	0.4	1
Retinal detachments; defects; vascular occlusion; and retinopathy	Insulin	Medication (%)	rosiglitazone	0.03	0	0.02	0.06	0.01	0.01	0.01	0.08	1
Retinal detachments; defects; vascular occlusion; and retinopathy	Insulin	Medication (%)	prednisolone	0	0	0	0.05	0	0	0	0.05	1
Retinal detachments; defects; vascular occlusion; and retinopathy	Insulin	Medication (%)	Psyllium	0.01	0	0	0.05	0.01	0	0	0.07	1
Retinal detachments; defects; vascular occlusion; and retinopathy	Insulin	Disease (%)	Mycoses	0.05	0.03	0.02	0.18	0.04	0.04	0	0.2	1
Retinal detachments; defects; vascular occlusion; and retinopathy	Insulin	Disease (%)	Melanomas of skin	0	0	0	0.06	0	0	0	0.05	1
Retinal detachments; defects; vascular occlusion; and retinopathy	Insulin	Disease (%)	Cancer of uterus	0.01	0	0	0.06	0.01	0.01	0	0.08	0
Retinal detachments; defects; vascular occlusion; and retinopathy	Insulin	Disease (%)	Multiple myeloma	0.01	0	0.01	0.05	0	0	0	0.06	1
Retinal detachments; defects; vascular occlusion; and retinopathy	Insulin	Disease (%)	Secondary malignancies	0.05	0.01	0.03	0.12	0.03	0.03	0.01	0.16	1
Retinal detachments; defects; vascular occlusion; and retinopathy	Insulin	Disease (%)	Other and unspecified benign neoplasm	0.07	0.07	0	0.26	0.07	0.08	-0.01	0.27	1
Retinal detachments; defects; vascular occlusion; and retinopathy	Insulin	Disease (%)	Sickle cell anemia	0	0	0	0.05	0	0	0	0.06	0
Retinal detachments; defects; vascular occlusion; and retinopathy	Insulin	Disease (%)	Other hematologic conditions	0.01	0.01	0	0.07	0.01	0.01	0	0.07	1
Retinal detachments; defects; vascular occlusion; and retinopathy	Insulin	Disease (%)	Cataract	0.02	0.03	-0.01	0.16	0.02	0.02	0	0.14	0
Retinal detachments; defects; vascular occlusion; and retinopathy	Insulin	Disease (%)	Blindness and vision defects	0.03	0.03	0.01	0.17	0.03	0.03	0	0.18	1
Retinal detachments; defects; vascular occlusion; and retinopathy	Insulin	Disease (%)	Other eye disorders	0.03	0.03	0	0.16	0.02	0.03	0	0.16	1
Retinal detachments; defects; vascular occlusion; and retinopathy	Insulin	Disease (%)	Other ear and sense organ disorders	0.03	0.04	-0.01	0.19	0.03	0.03	0	0.18	1
Retinal detachments; defects; vascular occlusion; and retinopathy	Insulin	Disease (%)	Transient cerebral ischemia	0.01	0.01	0	0.1	0.01	0.01	0	0.11	1
Retinal detachments; defects; vascular occlusion; and retinopathy	Insulin	Disease (%)	Late effects of cerebrovascular disease	0.04	0.01	0.03	0.12	0.03	0.02	0	0.15	1
Retinal detachments; defects; vascular occlusion; and retinopathy	Insulin	Disease (%)	Aortic; peripheral; and visceral artery aneurysms	0.04	0.02	0.02	0.15	0.04	0.03	0	0.18	1
Retinal detachments; defects; vascular occlusion; and retinopathy	Insulin	Disease (%)	Other circulatory disease	0.16	0.12	0.04	0.33	0.15	0.15	0	0.36	1
Retinal detachments; defects; vascular occlusion; and retinopathy	Insulin	Disease (%)	Hemorrhoids	0.03	0.03	0	0.16	0.03	0.03	0	0.17	1
Retinal detachments; defects; vascular occlusion; and retinopathy	Insulin	Disease (%)	Other lower respiratory disease	0.23	0.18	0.05	0.38	0.22	0.21	0	0.41	1
Retinal detachments; defects; vascular occlusion; and retinopathy	Insulin	Disease (%)	Diverticulosis and diverticulitis	0.04	0.03	0	0.18	0.03	0.03	0	0.18	1
Retinal detachments; defects; vascular occlusion; and retinopathy	Insulin	Disease (%)	Anal and rectal conditions	0.01	0.01	0	0.11	0.01	0.01	0	0.12	1
Retinal detachments; defects; vascular occlusion; and retinopathy	Insulin	Disease (%)	Chronic kidney disease	0.19	0.07	0.12	0.25	0.13	0.11	0.02	0.31	0
Retinal detachments; defects; vascular occlusion; and retinopathy	Insulin	Disease (%)	Genitourinary symptoms and ill-defined conditions	0.12	0.09	0.02	0.29	0.1	0.1	0	0.31	1
Retinal detachments; defects; vascular occlusion; and retinopathy	Insulin	Disease (%)	Other male genital disorders	0.02	0.02	0	0.16	0.02	0.03	0	0.16	1
Retinal detachments; defects; vascular occlusion; and retinopathy	Insulin	Disease (%)	Menopausal disorders	0.01	0.02	-0.01	0.14	0.01	0.02	0	0.13	1
Retinal detachments; defects; vascular occlusion; and retinopathy	Insulin	Disease (%)	Other skin disorders	0.07	0.08	-0.01	0.27	0.07	0.08	0	0.26	1
Retinal detachments; defects; vascular occlusion; and retinopathy	Insulin	Disease (%)	Infective arthritis and osteomyelitis (except that caused by tuberculosis or sexually transmitted disease)	0.02	0	0.01	0.06	0.01	0.01	0	0.08	1
Retinal detachments; defects; vascular occlusion; and retinopathy	Insulin	Disease (%)	Osteoporosis	0.03	0.04	-0.01	0.2	0.03	0.04	0	0.19	1
Retinal detachments; defects; vascular occlusion; and retinopathy	Insulin	Disease (%)	Other connective tissue disease	0.13	0.13	0.01	0.33	0.13	0.13	0	0.34	1
Retinal detachments; defects; vascular occlusion; and retinopathy	Insulin	Disease (%)	Other bone disease and musculoskeletal deformities	0.03	0.03	0	0.18	0.03	0.03	0	0.17	1
Retinal detachments; defects; vascular occlusion; and retinopathy	Insulin	Disease (%)	Cardiac and circulatory congenital anomalies	0.02	0.01	0.01	0.09	0.01	0.01	0	0.11	1
Retinal detachments; defects; vascular occlusion; and retinopathy	Insulin	Disease (%)	Fracture of upper limb	0.01	0.01	0	0.08	0.01	0.01	0	0.1	1
Retinal detachments; defects; vascular occlusion; and retinopathy	Insulin	Disease (%)	Open wounds of extremities	0.01	0.01	0	0.09	0.01	0.01	0	0.09	1
Retinal detachments; defects; vascular occlusion; and retinopathy	Insulin	Disease (%)	Superficial injury; contusion	0.02	0.02	0	0.15	0.02	0.02	0	0.16	1
Retinal detachments; defects; vascular occlusion; and retinopathy	Insulin	Disease (%)	Lymphadenitis	0.01	0.01	0	0.09	0.01	0.01	0	0.1	1
Retinal detachments; defects; vascular occlusion; and retinopathy	Insulin	Disease (%)	Gangrene	0.02	0	0.02	0.05	0.01	0	0	0.07	1
Retinal detachments; defects; vascular occlusion; and retinopathy	Insulin	Lab/Vital (%)	TRIGLYCERIDES [high]	0.07	0.05	0.02	0.21	0.06	0.06	0	0.24	1
Retinal detachments; defects; vascular occlusion; and retinopathy	Insulin	Lab/Vital (%)	llow_26499-4	0.1	0.05	0.05	0.23	0.08	0.08	0	0.27	1
Retinal detachments; defects; vascular occlusion; and retinopathy	Insulin	Lab/Vital (%)	PLATELET [low]	0.33	0.13	0.2	0.34	0.25	0.22	0.03	0.41	1
Retinal detachments; defects; vascular occlusion; and retinopathy	Insulin	Lab/Vital (%)	HEMOGLOBIN A1C [high]	0.43	0.2	0.22	0.4	0.34	0.32	0.02	0.47	1
Retinal detachments; defects; vascular occlusion; and retinopathy	Insulin	Lab/Vital (%)	WHITE BLOOD CELL [low]	0.22	0.11	0.11	0.31	0.18	0.17	0.01	0.37	1
Retinal detachments; defects; vascular occlusion; and retinopathy	Insulin	Lab/Vital (%)	WBC [low]	0.22	0.11	0.11	0.31	0.18	0.17	0.01	0.37	1
Retinal detachments; defects; vascular occlusion; and retinopathy	Insulin	Lab/Vital (%)	ALK.PHOSPHATASE [high]	0.27	0.1	0.17	0.3	0.19	0.16	0.02	0.37	1
Retinal detachments; defects; vascular occlusion; and retinopathy	Insulin	Lab/Vital (%)	Systolic Blood Pressure [high]	0.88	0.67	0.21	0.47	0.83	0.83	0	0.38	1
Retinal detachments; defects; vascular occlusion; and retinopathy	Insulin	Lab/Vital (%)	Diastolic Blood Pressure [low]	0.56	0.25	0.31	0.43	0.44	0.41	0.03	0.49	1
Retinal detachments; defects; vascular occlusion; and retinopathy	Insulin	Lab/Vital (%)	PULSE [high]	0.36	0.14	0.22	0.35	0.28	0.25	0.03	0.43	1
Retinal detachments; defects; vascular occlusion; and retinopathy	Insulin	Lab/Vital (%)	PAIN_MODERATE	0.08	0.07	0.01	0.26	0.09	0.09	0	0.28	1
Retinal detachments; defects; vascular occlusion; and retinopathy	Insulin	Lab/Vital (%)	Respirations [high]	0.76	0.34	0.41	0.48	0.63	0.6	0.02	0.49	1
Retinal detachments; defects; vascular occlusion; and retinopathy	Insulin	Lab/Vital (%)	O2 SATURATION [low]	0.23	0.09	0.13	0.29	0.17	0.16	0.01	0.37	1
Glaucoma	Tramadol	Age (y)	AGE	61.52	61.87	-0.35	13.08	61.91	62	-0.09	13.48	1
Glaucoma	Tramadol	Sex (%)	MALE	0.37	0.53	-0.16	0.5	0.39	0.4	-0.01	0.49	1
Glaucoma	Tramadol	Race (%)	African_A	0.46	0.32	0.14	0.47	0.42	0.4	0.02	0.49	1
Glaucoma	Tramadol	Race (%)	HISPANIC	0.11	0.13	-0.02	0.34	0.11	0.11	0	0.31	1
Glaucoma	Tramadol	Medication (%)	Triamcinolone	0.06	0.01	0.05	0.08	0.04	0.03	0	0.18	1
Glaucoma	Tramadol	Medication (%)	Levetiracetam	0.02	0.01	0.01	0.11	0.02	0.02	0	0.14	1
Glaucoma	Tramadol	Medication (%)	Betamethasone	0.03	0	0.03	0.07	0.02	0.02	0	0.13	1
Glaucoma	Tramadol	Medication (%)	Calcium Carbonate	0.16	0.04	0.12	0.19	0.12	0.1	0.01	0.3	1
Glaucoma	Tramadol	Medication (%)	butalbital	0.01	0	0.01	0.03	0.01	0.01	0	0.08	1
Glaucoma	Tramadol	Medication (%)	cefepime	0.06	0.02	0.04	0.15	0.05	0.05	0	0.23	1
Glaucoma	Tramadol	Medication (%)	Chlorhexidine	0.01	0.01	0.01	0.08	0.01	0.01	0	0.1	1
Glaucoma	Tramadol	Medication (%)	Chlorthalidone	0.02	0	0.02	0.07	0.01	0.01	0	0.11	1
Glaucoma	Tramadol	Medication (%)	formoterol	0.02	0.01	0.02	0.07	0.02	0.02	0	0.13	1
Glaucoma	Tramadol	Medication (%)	Lisinopril	0.31	0.14	0.17	0.35	0.27	0.25	0.02	0.43	1
Glaucoma	Tramadol	Medication (%)	Cyclopentolate	0	0	0	0.02	0	0	0	0.04	1
Glaucoma	Tramadol	Medication (%)	oxybutynin	0.03	0.01	0.02	0.08	0.02	0.02	0	0.13	0
Glaucoma	Tramadol	Medication (%)	Diphenhydramine	0.21	0.07	0.14	0.26	0.17	0.16	0.01	0.37	1
Glaucoma	Tramadol	Medication (%)	meloxicam	0.05	0	0.04	0.06	0.03	0.03	0	0.16	1
Glaucoma	Tramadol	Medication (%)	magnesium citrate	0.03	0	0.03	0.06	0.02	0.01	0	0.12	1
Glaucoma	Tramadol	Medication (%)	Ibuprofen	0.23	0.04	0.19	0.19	0.17	0.15	0.02	0.36	1
Glaucoma	Tramadol	Medication (%)	Sodium polystyrene sulfonate	0.08	0.03	0.06	0.16	0.07	0.07	0	0.25	1
Glaucoma	Tramadol	Medication (%)	Influenza virus vaccine	0.01	0	0	0.03	0	0	0	0.06	1
Glaucoma	Tramadol	Medication (%)	Alprazolam	0.06	0.02	0.04	0.13	0.05	0.05	0	0.22	1
Glaucoma	Tramadol	Medication (%)	exenatide	0.02	0	0.01	0.05	0.01	0.01	0	0.09	1
Glaucoma	Tramadol	Medication (%)	Ursodeoxycholate	0.02	0.01	0.02	0.09	0.02	0.02	0	0.13	1
Glaucoma	Tramadol	Medication (%)	Lidocaine	0.19	0.04	0.15	0.19	0.14	0.13	0.01	0.34	1
Glaucoma	Tramadol	Medication (%)	Meclizine	0.04	0	0.04	0.07	0.03	0.02	0	0.15	1
Glaucoma	Tramadol	Medication (%)	valsartan	0.09	0.04	0.05	0.19	0.09	0.08	0.01	0.27	1
Glaucoma	Tramadol	Medication (%)	Oxycodone	0.46	0.15	0.31	0.35	0.41	0.38	0.03	0.49	1
Glaucoma	Tramadol	Medication (%)	Propranolol	0.02	0.01	0.02	0.08	0.02	0.02	0	0.13	1
Glaucoma	Tramadol	Medication (%)	Insulin	0.49	0.32	0.17	0.47	0.46	0.44	0.02	0.5	1
Glaucoma	Tramadol	Disease (%)	Hepatitis	0.12	0.06	0.06	0.24	0.11	0.11	0	0.31	1
Glaucoma	Tramadol	Disease (%)	Other non-epithelial cancer of skin	0.01	0.01	0.01	0.08	0.01	0.01	0	0.1	1
Glaucoma	Tramadol	Disease (%)	Leukemias	0.01	0.01	0	0.07	0.01	0.01	0	0.09	1
Glaucoma	Tramadol	Disease (%)	Secondary malignancies	0.03	0.02	0.01	0.15	0.03	0.03	0	0.17	1
Glaucoma	Tramadol	Disease (%)	Other and unspecified benign neoplasm	0.16	0.06	0.11	0.23	0.14	0.13	0.01	0.34	1
Glaucoma	Tramadol	Disease (%)	Acute posthemorrhagic anemia	0.07	0.02	0.05	0.15	0.06	0.06	0	0.25	1
Glaucoma	Tramadol	Disease (%)	Coagulation and hemorrhagic disorders	0.1	0.03	0.06	0.18	0.08	0.08	0	0.27	1
Glaucoma	Tramadol	Disease (%)	Other hematologic conditions	0.02	0	0.01	0.07	0.02	0.01	0	0.11	1
Glaucoma	Tramadol	Disease (%)	Other hereditary and degenerative nervous system conditions	0.05	0.02	0.04	0.12	0.05	0.04	0	0.2	1
Glaucoma	Tramadol	Disease (%)	Headache; including migraine	0.19	0.04	0.15	0.19	0.15	0.14	0.01	0.35	1
Glaucoma	Tramadol	Disease (%)	Cataract	0.08	0.02	0.07	0.13	0.05	0.05	0.01	0.21	1
Glaucoma	Tramadol	Disease (%)	Blindness and vision defects	0.13	0.02	0.11	0.15	0.09	0.08	0.01	0.28	0
Glaucoma	Tramadol	Disease (%)	Other eye disorders	0.1	0.02	0.08	0.14	0.08	0.07	0.01	0.26	1
Glaucoma	Tramadol	Disease (%)	Cardiac dysrhythmias	0.32	0.16	0.16	0.36	0.29	0.27	0.01	0.44	1
Glaucoma	Tramadol	Disease (%)	Occlusion or stenosis of precerebral arteries	0.03	0.01	0.02	0.12	0.03	0.03	0	0.16	1
Glaucoma	Tramadol	Disease (%)	Other circulatory disease	0.24	0.12	0.12	0.33	0.22	0.2	0.01	0.4	1
Glaucoma	Tramadol	Disease (%)	Chronic obstructive pulmonary disease and bronchiectasis	0.18	0.07	0.11	0.25	0.16	0.15	0.01	0.36	1
Glaucoma	Tramadol	Disease (%)	Other lower respiratory disease	0.45	0.16	0.29	0.37	0.39	0.37	0.02	0.48	1
Glaucoma	Tramadol	Disease (%)	Biliary tract disease	0.06	0.02	0.04	0.15	0.05	0.05	0	0.21	1
Glaucoma	Tramadol	Disease (%)	Other gastrointestinal disorders	0.39	0.11	0.29	0.31	0.34	0.31	0.02	0.46	1
Glaucoma	Tramadol	Disease (%)	Genitourinary symptoms and ill-defined conditions	0.29	0.08	0.21	0.27	0.24	0.23	0.02	0.42	1
Glaucoma	Tramadol	Disease (%)	Ovarian cyst	0.02	0.01	0.01	0.08	0.01	0.01	0	0.11	1
Glaucoma	Tramadol	Disease (%)	Diabetes or abnormal glucose tolerance complicating pregnancy; childbirth; or the puerperium	0.01	0.01	0	0.08	0	0	0	0.07	1
Glaucoma	Tramadol	Disease (%)	Other skin disorders	0.25	0.06	0.19	0.23	0.2	0.18	0.01	0.39	1
Glaucoma	Tramadol	Disease (%)	Osteoarthritis	0.28	0.06	0.23	0.23	0.23	0.22	0.01	0.41	1
Glaucoma	Tramadol	Disease (%)	Other non-traumatic joint disorders	0.45	0.08	0.36	0.28	0.38	0.36	0.02	0.48	1
Glaucoma	Tramadol	Disease (%)	Spondylosis; intervertebral disc disorders; other back problems	0.51	0.1	0.41	0.3	0.45	0.44	0.01	0.5	1
Glaucoma	Tramadol	Disease (%)	Other connective tissue disease	0.45	0.1	0.35	0.3	0.38	0.37	0.01	0.48	1
Glaucoma	Tramadol	Disease (%)	Fracture of neck of femur (hip)	0.01	0	0.01	0.04	0.01	0.01	0	0.1	1
Glaucoma	Tramadol	Disease (%)	Fever of unknown origin	0.11	0.03	0.08	0.17	0.09	0.08	0.01	0.27	1
Glaucoma	Tramadol	Disease (%)	Gangrene	0.02	0.01	0.01	0.1	0.02	0.02	0	0.12	1
Glaucoma	Tramadol	Disease (%)	Nausea and vomiting	0.19	0.04	0.15	0.19	0.14	0.13	0.01	0.34	1
Glaucoma	Tramadol	Disease (%)	"Delirium, dementia, and amnestic and other cognitive disorders"	0.06	0.03	0.03	0.17	0.05	0.05	0	0.22	1
Glaucoma	Tramadol	Disease (%)	Screening and history of mental health and substance abuse codes	0.16	0.06	0.1	0.24	0.15	0.14	0.01	0.35	1
Glaucoma	Tramadol	Lab/Vital (%)	LDL CHOLESTEROL [high]	0.35	0.15	0.2	0.36	0.32	0.29	0.03	0.45	1
Glaucoma	Tramadol	Lab/Vital (%)	TRIGLYCERIDES [high]	0.15	0.05	0.1	0.21	0.13	0.11	0.01	0.32	1
Glaucoma	Tramadol	Lab/Vital (%)	APTT [low]	0.16	0.06	0.09	0.24	0.13	0.12	0.01	0.33	1
Glaucoma	Tramadol	Lab/Vital (%)	APTT - SL [low]	0.16	0.06	0.09	0.24	0.13	0.12	0.01	0.33	1
Glaucoma	Tramadol	Lab/Vital (%)	CALCIUM [high]	0.13	0.03	0.1	0.17	0.1	0.09	0.01	0.28	1
Glaucoma	Tramadol	Lab/Vital (%)	U-CALCIUM (RANDOM) [high]	0.13	0.03	0.1	0.17	0.1	0.09	0.01	0.28	1
Glaucoma	Tramadol	Lab/Vital (%)	HEMATOCRIT [high]	0.02	0.01	0.01	0.08	0.02	0.01	0	0.12	1
Glaucoma	Tramadol	Lab/Vital (%)	llow_26499-4	0.16	0.06	0.1	0.24	0.14	0.14	0.01	0.34	1
Glaucoma	Tramadol	Lab/Vital (%)	NEUTROPHIL % [low]	0.09	0.03	0.06	0.18	0.08	0.07	0.01	0.26	1
Glaucoma	Tramadol	Lab/Vital (%)	PLATELET [low]	0.32	0.19	0.13	0.39	0.3	0.3	0.01	0.46	1
Glaucoma	Tramadol	Lab/Vital (%)	HEMOGLOBIN A1C [high]	0.52	0.28	0.23	0.45	0.48	0.45	0.03	0.5	1
Glaucoma	Tramadol	Lab/Vital (%)	WHITE BLOOD CELL [low]	0.26	0.14	0.13	0.34	0.25	0.24	0	0.43	1
Glaucoma	Tramadol	Lab/Vital (%)	WBC [low]	0.26	0.14	0.13	0.34	0.25	0.24	0	0.43	1
Glaucoma	Tramadol	Lab/Vital (%)	MONOCYTE % [high]	0.29	0.13	0.16	0.34	0.26	0.25	0.01	0.43	1
Glaucoma	Tramadol	Lab/Vital (%)	MONOCYTE % [low]	0.12	0.04	0.07	0.2	0.1	0.1	0	0.29	1
Glaucoma	Tramadol	Lab/Vital (%)	BASOPHIL # [low]	0.8	0.52	0.28	0.5	0.77	0.75	0.02	0.43	1
Glaucoma	Tramadol	Lab/Vital (%)	EOSINOPHIL % [low]	0.51	0.26	0.25	0.44	0.47	0.46	0.01	0.5	1
Glaucoma	Tramadol	Lab/Vital (%)	Systolic Blood Pressure [high]	0.96	0.7	0.26	0.46	0.95	0.93	0.02	0.26	1
Glaucoma	Tramadol	Lab/Vital (%)	Temperature [low]	0.86	0.57	0.29	0.49	0.84	0.83	0.02	0.38	1
Glaucoma	Tramadol	Lab/Vital (%)	O2 SATURATION [low]	0.3	0.12	0.18	0.33	0.28	0.27	0.01	0.44	1
Glaucoma	butalbital	Age (y)	AGE	55.97	61.88	-5.91	13.06	55.55	56.1	-0.55	15.19	1
Glaucoma	butalbital	Sex (%)	MALE	0.21	0.52	-0.31	0.5	0.22	0.22	-0.01	0.42	1
Glaucoma	butalbital	Race (%)	African_A	0.37	0.33	0.04	0.47	0.36	0.36	0	0.48	1
Glaucoma	butalbital	Race (%)	HISPANIC	0.1	0.13	-0.03	0.34	0.1	0.1	0	0.3	1
Glaucoma	butalbital	Medication (%)	Tramadol	0.11	0.01	0.1	0.12	0.05	0.05	-0.01	0.22	1
Glaucoma	butalbital	Medication (%)	Triamcinolone	0.09	0.01	0.08	0.08	0.04	0.04	0	0.2	1
Glaucoma	butalbital	Medication (%)	Levetiracetam	0.07	0.01	0.06	0.11	0.03	0.02	0	0.15	1
Glaucoma	butalbital	Medication (%)	Betamethasone	0.09	0	0.08	0.07	0.03	0.03	0	0.17	1
Glaucoma	butalbital	Medication (%)	Calcium Carbonate	0.16	0.04	0.12	0.2	0.09	0.09	0	0.29	1
Glaucoma	butalbital	Medication (%)	cefepime	0.08	0.02	0.06	0.15	0.07	0.07	0	0.26	1
Glaucoma	butalbital	Medication (%)	Chlorhexidine	0.01	0.01	0	0.08	0.01	0.01	0	0.07	1
Glaucoma	butalbital	Medication (%)	Chlorthalidone	0.06	0	0.06	0.07	0.01	0.01	0	0.11	1
Glaucoma	butalbital	Medication (%)	formoterol	0.03	0.01	0.03	0.07	0.03	0.03	0	0.17	1
Glaucoma	butalbital	Medication (%)	Lisinopril	0.25	0.14	0.11	0.35	0.2	0.2	0	0.4	1
Glaucoma	butalbital	Medication (%)	Cyclopentolate	0.01	0	0.01	0.02	0.01	0	0	0.05	0
Glaucoma	butalbital	Medication (%)	oxybutynin	0.07	0.01	0.06	0.08	0.01	0.02	0	0.13	1
Glaucoma	butalbital	Medication (%)	Diphenhydramine	0.26	0.07	0.19	0.26	0.21	0.2	0.01	0.4	1
Glaucoma	butalbital	Medication (%)	meloxicam	0.07	0	0.06	0.07	0.01	0.01	0	0.11	1
Glaucoma	butalbital	Medication (%)	magnesium citrate	0.06	0	0.05	0.06	0.01	0.01	0	0.09	1
Glaucoma	butalbital	Medication (%)	Ibuprofen	0.21	0.04	0.17	0.2	0.17	0.14	0.03	0.35	1
Glaucoma	butalbital	Medication (%)	Sodium polystyrene sulfonate	0.03	0.03	0	0.16	0.03	0.03	0	0.17	1
Glaucoma	butalbital	Medication (%)	Influenza virus vaccine	0	0	0	0.03	0	0	0	0	1
Glaucoma	butalbital	Medication (%)	Alprazolam	0.18	0.02	0.16	0.13	0.11	0.12	0	0.32	1
Glaucoma	butalbital	Medication (%)	exenatide	0.01	0	0.01	0.05	0.01	0.01	0	0.08	1
Glaucoma	butalbital	Medication (%)	Ursodeoxycholate	0.07	0.01	0.06	0.09	0.01	0.02	-0.01	0.14	1
Glaucoma	butalbital	Medication (%)	Lidocaine	0.17	0.04	0.13	0.2	0.1	0.11	-0.01	0.32	1
Glaucoma	butalbital	Medication (%)	Meclizine	0.1	0.01	0.09	0.07	0.05	0.05	0	0.21	1
Glaucoma	butalbital	Medication (%)	valsartan	0.11	0.04	0.07	0.19	0.05	0.05	0.01	0.21	1
Glaucoma	butalbital	Medication (%)	Oxycodone	0.4	0.15	0.25	0.36	0.33	0.33	0.01	0.47	1
Glaucoma	butalbital	Medication (%)	Propranolol	0.1	0.01	0.1	0.08	0.03	0.03	0	0.18	1
Glaucoma	butalbital	Medication (%)	Insulin	0.39	0.32	0.07	0.46	0.34	0.34	0	0.47	1
Glaucoma	butalbital	Disease (%)	Hepatitis	0.07	0.06	0.01	0.24	0.05	0.07	-0.01	0.25	1
Glaucoma	butalbital	Disease (%)	Other non-epithelial cancer of skin	0.02	0.01	0.01	0.08	0.02	0.02	0	0.13	1
Glaucoma	butalbital	Disease (%)	Leukemias	0.02	0.01	0.02	0.07	0.03	0.03	0	0.16	0
Glaucoma	butalbital	Disease (%)	Secondary malignancies	0.05	0.02	0.02	0.15	0.05	0.04	0	0.2	1
Glaucoma	butalbital	Disease (%)	Other and unspecified benign neoplasm	0.17	0.06	0.11	0.23	0.16	0.16	0	0.37	1
Glaucoma	butalbital	Disease (%)	Acute posthemorrhagic anemia	0.05	0.02	0.03	0.15	0.05	0.05	0	0.22	1
Glaucoma	butalbital	Disease (%)	Coagulation and hemorrhagic disorders	0.07	0.03	0.04	0.18	0.07	0.09	-0.02	0.29	1
Glaucoma	butalbital	Disease (%)	Other hematologic conditions	0.02	0	0.01	0.07	0.02	0.02	0	0.15	1
Glaucoma	butalbital	Disease (%)	Other hereditary and degenerative nervous system conditions	0.04	0.02	0.02	0.13	0.03	0.03	-0.01	0.18	1
Glaucoma	butalbital	Disease (%)	Headache; including migraine	0.58	0.04	0.54	0.2	0.58	0.54	0.04	0.5	1
Glaucoma	butalbital	Disease (%)	Cataract	0.04	0.02	0.02	0.13	0.04	0.04	0	0.18	1
Glaucoma	butalbital	Disease (%)	Blindness and vision defects	0.09	0.02	0.07	0.16	0.1	0.09	0	0.29	1
Glaucoma	butalbital	Disease (%)	Other eye disorders	0.09	0.02	0.07	0.14	0.07	0.06	0.01	0.24	1
Glaucoma	butalbital	Disease (%)	Cardiac dysrhythmias	0.25	0.16	0.1	0.36	0.25	0.24	0.01	0.42	1
Glaucoma	butalbital	Disease (%)	Occlusion or stenosis of precerebral arteries	0.03	0.01	0.02	0.12	0.04	0.03	0.01	0.16	1
Glaucoma	butalbital	Disease (%)	Other circulatory disease	0.21	0.12	0.09	0.33	0.2	0.21	-0.02	0.41	1
Glaucoma	butalbital	Disease (%)	Chronic obstructive pulmonary disease and bronchiectasis	0.24	0.07	0.17	0.25	0.2	0.18	0.02	0.38	1
Glaucoma	butalbital	Disease (%)	Other lower respiratory disease	0.34	0.17	0.18	0.37	0.33	0.3	0.03	0.46	1
Glaucoma	butalbital	Disease (%)	Biliary tract disease	0.07	0.02	0.05	0.15	0.06	0.05	0.01	0.21	1
Glaucoma	butalbital	Disease (%)	Other gastrointestinal disorders	0.36	0.11	0.25	0.32	0.33	0.31	0.02	0.46	1
Glaucoma	butalbital	Disease (%)	Genitourinary symptoms and ill-defined conditions	0.26	0.08	0.18	0.27	0.25	0.23	0.01	0.42	1
Glaucoma	butalbital	Disease (%)	Ovarian cyst	0.02	0.01	0.02	0.08	0.03	0.02	0	0.15	1
Glaucoma	butalbital	Disease (%)	Diabetes or abnormal glucose tolerance complicating pregnancy; childbirth; or the puerperium	0.05	0.01	0.04	0.07	0.05	0.04	0.01	0.19	1
Glaucoma	butalbital	Disease (%)	Other skin disorders	0.26	0.06	0.2	0.24	0.23	0.22	0.01	0.41	1
Glaucoma	butalbital	Disease (%)	Osteoarthritis	0.16	0.06	0.1	0.24	0.16	0.16	0	0.37	1
Glaucoma	butalbital	Disease (%)	Other non-traumatic joint disorders	0.34	0.09	0.26	0.29	0.32	0.31	0.01	0.46	1
Glaucoma	butalbital	Disease (%)	Spondylosis; intervertebral disc disorders; other back problems	0.34	0.11	0.24	0.31	0.33	0.3	0.03	0.46	1
Glaucoma	butalbital	Disease (%)	Other connective tissue disease	0.32	0.1	0.22	0.31	0.31	0.28	0.03	0.45	1
Glaucoma	butalbital	Disease (%)	Fracture of neck of femur (hip)	0	0	0	0.05	0	0	0	0	0
Glaucoma	butalbital	Disease (%)	Fever of unknown origin	0.1	0.03	0.07	0.17	0.1	0.1	0	0.3	1
Glaucoma	butalbital	Disease (%)	Gangrene	0.02	0.01	0.01	0.09	0.01	0.01	0	0.1	1
Glaucoma	butalbital	Disease (%)	Nausea and vomiting	0.2	0.04	0.15	0.2	0.19	0.18	0.01	0.38	1
Glaucoma	butalbital	Disease (%)	"Delirium, dementia, and amnestic and other cognitive disorders"	0.04	0.03	0.01	0.17	0.03	0.03	0	0.18	0
Glaucoma	butalbital	Disease (%)	Screening and history of mental health and substance abuse codes	0.08	0.07	0.01	0.25	0.07	0.07	-0.01	0.26	1
Glaucoma	butalbital	Lab/Vital (%)	LDL CHOLESTEROL [high]	0.32	0.16	0.16	0.36	0.31	0.3	0.01	0.46	1
Glaucoma	butalbital	Lab/Vital (%)	TRIGLYCERIDES [high]	0.16	0.05	0.11	0.22	0.14	0.13	0	0.34	1
Glaucoma	butalbital	Lab/Vital (%)	APTT [low]	0.18	0.06	0.12	0.24	0.15	0.14	0.01	0.35	0
Glaucoma	butalbital	Lab/Vital (%)	APTT - SL [low]	0.18	0.06	0.12	0.24	0.15	0.14	0.01	0.35	0
Glaucoma	butalbital	Lab/Vital (%)	CALCIUM [high]	0.11	0.03	0.08	0.17	0.09	0.08	0.01	0.28	1
Glaucoma	butalbital	Lab/Vital (%)	U-CALCIUM (RANDOM) [high]	0.11	0.03	0.08	0.17	0.09	0.08	0.01	0.28	1
Glaucoma	butalbital	Lab/Vital (%)	HEMATOCRIT [high]	0.01	0.01	0	0.08	0.01	0.02	0	0.12	1
Glaucoma	butalbital	Lab/Vital (%)	llow_26499-4	0.13	0.06	0.07	0.24	0.13	0.12	0.01	0.33	1
Glaucoma	butalbital	Lab/Vital (%)	NEUTROPHIL % [low]	0.09	0.03	0.06	0.18	0.1	0.09	0.01	0.29	1
Glaucoma	butalbital	Lab/Vital (%)	PLATELET [low]	0.24	0.19	0.05	0.39	0.22	0.23	-0.01	0.42	1
Glaucoma	butalbital	Lab/Vital (%)	HEMOGLOBIN A1C [high]	0.4	0.28	0.12	0.45	0.38	0.37	0.01	0.48	1
Glaucoma	butalbital	Lab/Vital (%)	WHITE BLOOD CELL [low]	0.25	0.14	0.12	0.34	0.25	0.26	0	0.44	1
Glaucoma	butalbital	Lab/Vital (%)	WBC [low]	0.25	0.14	0.12	0.34	0.25	0.26	0	0.44	1
Glaucoma	butalbital	Lab/Vital (%)	MONOCYTE % [high]	0.28	0.13	0.14	0.34	0.24	0.24	0	0.43	1
Glaucoma	butalbital	Lab/Vital (%)	MONOCYTE % [low]	0.15	0.04	0.11	0.21	0.13	0.12	0.01	0.33	1
Glaucoma	butalbital	Lab/Vital (%)	BASOPHIL # [low]	0.76	0.52	0.24	0.5	0.75	0.71	0.03	0.45	1
Glaucoma	butalbital	Lab/Vital (%)	EOSINOPHIL % [low]	0.48	0.27	0.21	0.44	0.45	0.43	0.02	0.5	1
Glaucoma	butalbital	Lab/Vital (%)	Systolic Blood Pressure [high]	0.94	0.7	0.24	0.46	0.93	0.92	0	0.27	1
Glaucoma	butalbital	Lab/Vital (%)	Temperature [low]	0.8	0.58	0.23	0.49	0.8	0.78	0.02	0.41	1
Glaucoma	butalbital	Lab/Vital (%)	O2 SATURATION [low]	0.16	0.12	0.03	0.33	0.15	0.17	-0.02	0.37	1
Glaucoma	Lisinopril	Age (y)	AGE	62.46	61.64	0.82	13.35	62.51	62.83	-0.33	13.1	1
Glaucoma	Lisinopril	Sex (%)	MALE	0.54	0.51	0.03	0.5	0.55	0.55	0	0.5	1
Glaucoma	Lisinopril	Race (%)	African_A	0.41	0.3	0.12	0.46	0.4	0.38	0.02	0.49	1
Glaucoma	Lisinopril	Race (%)	HISPANIC	0.16	0.12	0.04	0.32	0.15	0.15	0.01	0.35	1
Glaucoma	Lisinopril	Medication (%)	Tramadol	0.03	0.01	0.02	0.11	0.03	0.02	0	0.15	1
Glaucoma	Lisinopril	Medication (%)	Triamcinolone	0.01	0.01	0.01	0.09	0.01	0.01	0	0.1	0
Glaucoma	Lisinopril	Medication (%)	Levetiracetam	0.02	0.01	0.01	0.1	0.02	0.02	0	0.13	1
Glaucoma	Lisinopril	Medication (%)	Betamethasone	0.01	0.01	0	0.07	0.01	0.01	0	0.09	0
Glaucoma	Lisinopril	Medication (%)	Calcium Carbonate	0.08	0.04	0.05	0.19	0.07	0.07	0.01	0.25	1
Glaucoma	Lisinopril	Medication (%)	butalbital	0	0	0	0.03	0	0	0	0.05	0
Glaucoma	Lisinopril	Medication (%)	cefepime	0.04	0.02	0.02	0.14	0.04	0.04	0	0.19	1
Glaucoma	Lisinopril	Medication (%)	Chlorhexidine	0.01	0.01	0.01	0.08	0.01	0.01	0	0.1	1
Glaucoma	Lisinopril	Medication (%)	Chlorthalidone	0.01	0	0.01	0.06	0.01	0.01	0	0.09	1
Glaucoma	Lisinopril	Medication (%)	formoterol	0.01	0.01	0	0.07	0.01	0.01	0	0.09	1
Glaucoma	Lisinopril	Medication (%)	Cyclopentolate	0	0	0	0.02	0	0	0	0.03	1
Glaucoma	Lisinopril	Medication (%)	oxybutynin	0.01	0.01	0.01	0.08	0.01	0.01	0	0.1	1
Glaucoma	Lisinopril	Medication (%)	Diphenhydramine	0.11	0.07	0.04	0.25	0.11	0.11	0	0.31	1
Glaucoma	Lisinopril	Medication (%)	meloxicam	0.01	0	0	0.07	0.01	0.01	0	0.07	1
Glaucoma	Lisinopril	Medication (%)	magnesium citrate	0.01	0	0	0.06	0.01	0.01	0	0.08	1
Glaucoma	Lisinopril	Medication (%)	Ibuprofen	0.08	0.04	0.04	0.19	0.07	0.06	0.01	0.24	1
Glaucoma	Lisinopril	Medication (%)	Sodium polystyrene sulfonate	0.06	0.02	0.04	0.15	0.05	0.05	0	0.21	1
Glaucoma	Lisinopril	Medication (%)	Influenza virus vaccine	0	0	0	0.04	0	0	0	0.04	0
Glaucoma	Lisinopril	Medication (%)	Alprazolam	0.03	0.02	0.01	0.13	0.03	0.03	0	0.16	1
Glaucoma	Lisinopril	Medication (%)	exenatide	0.01	0	0	0.05	0.01	0	0	0.07	1
Glaucoma	Lisinopril	Medication (%)	Ursodeoxycholate	0.01	0.01	0	0.09	0.01	0.01	0	0.1	0
Glaucoma	Lisinopril	Medication (%)	Lidocaine	0.07	0.04	0.03	0.2	0.06	0.06	0	0.24	1
Glaucoma	Lisinopril	Medication (%)	Meclizine	0.01	0.01	0.01	0.07	0.01	0.01	0	0.09	1
Glaucoma	Lisinopril	Medication (%)	valsartan	0.02	0.05	-0.02	0.21	0.02	0.02	0	0.16	1
Glaucoma	Lisinopril	Medication (%)	Oxycodone	0.24	0.15	0.09	0.35	0.23	0.23	0	0.42	0
Glaucoma	Lisinopril	Medication (%)	Propranolol	0.01	0.01	0	0.09	0.01	0.01	0	0.1	1
Glaucoma	Lisinopril	Medication (%)	Insulin	0.57	0.27	0.29	0.45	0.54	0.53	0.02	0.5	1
Glaucoma	Lisinopril	Disease (%)	Hepatitis	0.07	0.06	0	0.25	0.07	0.07	0	0.25	1
Glaucoma	Lisinopril	Disease (%)	Other non-epithelial cancer of skin	0.01	0.01	0	0.08	0.01	0.01	0	0.08	1
Glaucoma	Lisinopril	Disease (%)	Leukemias	0.01	0.01	0	0.07	0.01	0.01	0	0.08	1
Glaucoma	Lisinopril	Disease (%)	Secondary malignancies	0.03	0.02	0	0.15	0.03	0.03	0	0.17	1
Glaucoma	Lisinopril	Disease (%)	Other and unspecified benign neoplasm	0.08	0.06	0.02	0.24	0.07	0.07	0	0.25	1
Glaucoma	Lisinopril	Disease (%)	Acute posthemorrhagic anemia	0.04	0.02	0.02	0.15	0.04	0.04	0	0.2	1
Glaucoma	Lisinopril	Disease (%)	Coagulation and hemorrhagic disorders	0.05	0.03	0.01	0.18	0.05	0.05	0	0.21	1
Glaucoma	Lisinopril	Disease (%)	Other hematologic conditions	0.01	0	0	0.07	0.01	0.01	0	0.08	1
Glaucoma	Lisinopril	Disease (%)	Other hereditary and degenerative nervous system conditions	0.03	0.02	0.01	0.12	0.02	0.02	0	0.15	1
Glaucoma	Lisinopril	Disease (%)	Headache; including migraine	0.07	0.04	0.03	0.2	0.07	0.06	0.01	0.23	1
Glaucoma	Lisinopril	Disease (%)	Cataract	0.03	0.02	0.01	0.14	0.02	0.02	0.01	0.14	1
Glaucoma	Lisinopril	Disease (%)	Blindness and vision defects	0.05	0.02	0.03	0.14	0.05	0.04	0.01	0.19	1
Glaucoma	Lisinopril	Disease (%)	Other eye disorders	0.04	0.02	0.02	0.14	0.03	0.03	0.01	0.17	1
Glaucoma	Lisinopril	Disease (%)	Cardiac dysrhythmias	0.26	0.15	0.12	0.35	0.24	0.23	0.01	0.42	1
Glaucoma	Lisinopril	Disease (%)	Occlusion or stenosis of precerebral arteries	0.02	0.01	0.01	0.12	0.02	0.02	0	0.15	1
Glaucoma	Lisinopril	Disease (%)	Other circulatory disease	0.19	0.12	0.07	0.32	0.18	0.17	0.01	0.38	1
Glaucoma	Lisinopril	Disease (%)	Chronic obstructive pulmonary disease and bronchiectasis	0.11	0.07	0.05	0.25	0.1	0.1	0.01	0.3	1
Glaucoma	Lisinopril	Disease (%)	Other lower respiratory disease	0.27	0.16	0.11	0.37	0.26	0.24	0.02	0.43	1
Glaucoma	Lisinopril	Disease (%)	Biliary tract disease	0.03	0.02	0	0.15	0.03	0.03	0	0.17	1
Glaucoma	Lisinopril	Disease (%)	Other gastrointestinal disorders	0.2	0.11	0.09	0.31	0.18	0.17	0.01	0.37	1
Glaucoma	Lisinopril	Disease (%)	Genitourinary symptoms and ill-defined conditions	0.14	0.08	0.06	0.27	0.13	0.12	0.01	0.32	1
Glaucoma	Lisinopril	Disease (%)	Ovarian cyst	0.01	0.01	0	0.09	0.01	0.01	0	0.08	1
Glaucoma	Lisinopril	Disease (%)	Diabetes or abnormal glucose tolerance complicating pregnancy; childbirth; or the puerperium	0	0.01	0	0.08	0	0	0	0.06	1
Glaucoma	Lisinopril	Disease (%)	Other skin disorders	0.11	0.06	0.05	0.23	0.1	0.08	0.01	0.28	0
Glaucoma	Lisinopril	Disease (%)	Osteoarthritis	0.11	0.06	0.05	0.23	0.1	0.09	0.01	0.29	1
Glaucoma	Lisinopril	Disease (%)	Other non-traumatic joint disorders	0.16	0.09	0.07	0.28	0.14	0.13	0.01	0.33	1
Glaucoma	Lisinopril	Disease (%)	Spondylosis; intervertebral disc disorders; other back problems	0.17	0.11	0.06	0.31	0.15	0.14	0.01	0.35	1
Glaucoma	Lisinopril	Disease (%)	Other connective tissue disease	0.18	0.1	0.08	0.3	0.17	0.15	0.02	0.36	1
Glaucoma	Lisinopril	Disease (%)	Fracture of neck of femur (hip)	0	0	0	0.05	0	0	0	0.06	1
Glaucoma	Lisinopril	Disease (%)	Fever of unknown origin	0.06	0.03	0.03	0.17	0.05	0.05	0	0.21	1
Glaucoma	Lisinopril	Disease (%)	Gangrene	0.02	0.01	0.02	0.08	0.02	0.02	0	0.13	1
Glaucoma	Lisinopril	Disease (%)	Nausea and vomiting	0.08	0.04	0.04	0.19	0.07	0.06	0.01	0.24	1
Glaucoma	Lisinopril	Disease (%)	"Delirium, dementia, and amnestic and other cognitive disorders"	0.06	0.03	0.03	0.16	0.05	0.05	0	0.22	1
Glaucoma	Lisinopril	Disease (%)	Screening and history of mental health and substance abuse codes	0.12	0.06	0.06	0.24	0.11	0.1	0.01	0.3	1
Glaucoma	Lisinopril	Lab/Vital (%)	LDL CHOLESTEROL [high]	0.3	0.13	0.16	0.34	0.26	0.23	0.03	0.42	1
Glaucoma	Lisinopril	Lab/Vital (%)	TRIGLYCERIDES [high]	0.1	0.04	0.06	0.2	0.09	0.08	0.01	0.27	1
Glaucoma	Lisinopril	Lab/Vital (%)	APTT [low]	0.11	0.06	0.05	0.23	0.1	0.1	0	0.3	0
Glaucoma	Lisinopril	Lab/Vital (%)	APTT - SL [low]	0.11	0.06	0.05	0.23	0.1	0.1	0	0.3	0
Glaucoma	Lisinopril	Lab/Vital (%)	CALCIUM [high]	0.07	0.03	0.05	0.16	0.06	0.05	0.01	0.22	1
Glaucoma	Lisinopril	Lab/Vital (%)	U-CALCIUM (RANDOM) [high]	0.07	0.03	0.05	0.16	0.06	0.05	0.01	0.22	1
Glaucoma	Lisinopril	Lab/Vital (%)	HEMATOCRIT [high]	0.01	0.01	0.01	0.08	0.01	0.01	0	0.1	1
Glaucoma	Lisinopril	Lab/Vital (%)	llow_26499-4	0.09	0.06	0.03	0.24	0.09	0.09	0	0.29	1
Glaucoma	Lisinopril	Lab/Vital (%)	NEUTROPHIL % [low]	0.06	0.03	0.03	0.17	0.05	0.05	0	0.22	1
Glaucoma	Lisinopril	Lab/Vital (%)	PLATELET [low]	0.27	0.18	0.09	0.39	0.27	0.27	0	0.44	1
Glaucoma	Lisinopril	Lab/Vital (%)	HEMOGLOBIN A1C [high]	0.52	0.24	0.28	0.43	0.49	0.46	0.04	0.5	1
Glaucoma	Lisinopril	Lab/Vital (%)	WHITE BLOOD CELL [low]	0.2	0.13	0.06	0.34	0.19	0.19	0	0.4	1
Glaucoma	Lisinopril	Lab/Vital (%)	WBC [low]	0.2	0.13	0.06	0.34	0.19	0.19	0	0.4	1
Glaucoma	Lisinopril	Lab/Vital (%)	MONOCYTE % [high]	0.22	0.12	0.09	0.33	0.21	0.2	0	0.4	1
Glaucoma	Lisinopril	Lab/Vital (%)	MONOCYTE % [low]	0.07	0.04	0.03	0.2	0.07	0.07	0	0.25	1
Glaucoma	Lisinopril	Lab/Vital (%)	BASOPHIL # [low]	0.74	0.49	0.25	0.5	0.72	0.71	0.01	0.45	1
Glaucoma	Lisinopril	Lab/Vital (%)	EOSINOPHIL % [low]	0.43	0.25	0.18	0.43	0.41	0.4	0.01	0.49	1
Glaucoma	Lisinopril	Lab/Vital (%)	Systolic Blood Pressure [high]	0.89	0.69	0.2	0.46	0.88	0.88	0	0.32	1
Glaucoma	Lisinopril	Lab/Vital (%)	Temperature [low]	0.83	0.55	0.28	0.5	0.81	0.81	0	0.39	1
Glaucoma	Lisinopril	Lab/Vital (%)	O2 SATURATION [low]	0.2	0.12	0.08	0.32	0.19	0.19	0	0.39	1
Glaucoma	Cyclopentolate	Age (y)	AGE	61.5	61.85	-0.35	13.07	61.94	61.28	0.66	13.42	1
Glaucoma	Cyclopentolate	Sex (%)	MALE	0.35	0.52	-0.17	0.5	0.39	0.36	0.03	0.48	1
Glaucoma	Cyclopentolate	Race (%)	African_A	0.57	0.33	0.24	0.47	0.54	0.53	0	0.5	1
Glaucoma	Cyclopentolate	Race (%)	HISPANIC	0.07	0.13	-0.06	0.34	0.1	0.1	-0.01	0.31	1
Glaucoma	Cyclopentolate	Medication (%)	Tramadol	0.08	0.01	0.07	0.12	0.05	0.05	0	0.21	0
Glaucoma	Cyclopentolate	Medication (%)	Triamcinolone	0.03	0.01	0.03	0.08	0.02	0.02	0	0.15	0
Glaucoma	Cyclopentolate	Medication (%)	Levetiracetam	0.02	0.01	0.01	0.11	0.01	0.02	-0.01	0.15	1
Glaucoma	Cyclopentolate	Medication (%)	Betamethasone	0.02	0	0.01	0.07	0.01	0.01	0	0.09	1
Glaucoma	Cyclopentolate	Medication (%)	Calcium Carbonate	0.22	0.04	0.18	0.2	0.13	0.16	-0.03	0.37	1
Glaucoma	Cyclopentolate	Medication (%)	butalbital	0.03	0	0.03	0.03	0.01	0.02	-0.01	0.14	1
Glaucoma	Cyclopentolate	Medication (%)	cefepime	0.02	0.02	0	0.15	0.02	0.03	-0.01	0.18	1
Glaucoma	Cyclopentolate	Medication (%)	Chlorhexidine	0.02	0.01	0.01	0.08	0	0	0	0.06	1
Glaucoma	Cyclopentolate	Medication (%)	Chlorthalidone	0.03	0	0.03	0.07	0.04	0.02	0.02	0.13	1
Glaucoma	Cyclopentolate	Medication (%)	formoterol	0.02	0.01	0.01	0.07	0.02	0.03	0	0.16	1
Glaucoma	Cyclopentolate	Medication (%)	Lisinopril	0.39	0.14	0.25	0.35	0.33	0.31	0.02	0.46	1
Glaucoma	Cyclopentolate	Medication (%)	oxybutynin	0.02	0.01	0.02	0.08	0.04	0.01	0.02	0.11	1
Glaucoma	Cyclopentolate	Medication (%)	Diphenhydramine	0.23	0.07	0.16	0.26	0.15	0.19	-0.04	0.39	1
Glaucoma	Cyclopentolate	Medication (%)	meloxicam	0.02	0	0.02	0.07	0.01	0	0.01	0.05	1
Glaucoma	Cyclopentolate	Medication (%)	magnesium citrate	0.02	0	0.02	0.06	0.02	0.02	0.01	0.13	1
Glaucoma	Cyclopentolate	Medication (%)	Ibuprofen	0.3	0.04	0.26	0.19	0.2	0.22	-0.02	0.41	0
Glaucoma	Cyclopentolate	Medication (%)	Sodium polystyrene sulfonate	0.13	0.03	0.1	0.16	0.07	0.07	0	0.26	1
Glaucoma	Cyclopentolate	Medication (%)	Influenza virus vaccine	0.01	0	0.01	0.03	0.01	0	0.01	0.06	1
Glaucoma	Cyclopentolate	Medication (%)	Alprazolam	0.05	0.02	0.03	0.13	0.04	0.02	0.01	0.15	1
Glaucoma	Cyclopentolate	Medication (%)	exenatide	0.03	0	0.03	0.05	0.01	0.01	0	0.12	0
Glaucoma	Cyclopentolate	Medication (%)	Ursodeoxycholate	0.06	0.01	0.05	0.09	0.05	0.06	-0.01	0.23	1
Glaucoma	Cyclopentolate	Medication (%)	Lidocaine	0.17	0.04	0.13	0.2	0.11	0.13	-0.02	0.33	1
Glaucoma	Cyclopentolate	Medication (%)	Meclizine	0.03	0.01	0.03	0.07	0	0.01	-0.01	0.11	1
Glaucoma	Cyclopentolate	Medication (%)	valsartan	0.01	0.04	-0.03	0.19	0.01	0.01	0	0.1	1
Glaucoma	Cyclopentolate	Medication (%)	Oxycodone	0.46	0.15	0.3	0.36	0.32	0.32	0	0.46	1
Glaucoma	Cyclopentolate	Medication (%)	Propranolol	0.02	0.01	0.01	0.09	0.01	0.01	0	0.11	0
Glaucoma	Cyclopentolate	Medication (%)	Insulin	0.5	0.32	0.19	0.46	0.45	0.44	0.01	0.5	1
Glaucoma	Cyclopentolate	Disease (%)	Hepatitis	0.14	0.06	0.08	0.24	0.09	0.12	-0.04	0.33	1
Glaucoma	Cyclopentolate	Disease (%)	Other non-epithelial cancer of skin	0.01	0.01	0	0.08	0.01	0.01	0	0.1	1
Glaucoma	Cyclopentolate	Disease (%)	Leukemias	0.02	0.01	0.01	0.07	0	0	0	0.03	1
Glaucoma	Cyclopentolate	Disease (%)	Secondary malignancies	0.02	0.02	0	0.15	0.01	0.01	0	0.11	1
Glaucoma	Cyclopentolate	Disease (%)	Other and unspecified benign neoplasm	0.17	0.06	0.11	0.23	0.13	0.15	-0.02	0.36	1
Glaucoma	Cyclopentolate	Disease (%)	Acute posthemorrhagic anemia	0.07	0.02	0.05	0.15	0.06	0.05	0.01	0.23	1
Glaucoma	Cyclopentolate	Disease (%)	Coagulation and hemorrhagic disorders	0.09	0.03	0.06	0.18	0.1	0.08	0.01	0.28	1
Glaucoma	Cyclopentolate	Disease (%)	Other hematologic conditions	0.03	0	0.03	0.07	0.04	0.04	0	0.19	1
Glaucoma	Cyclopentolate	Disease (%)	Other hereditary and degenerative nervous system conditions	0.02	0.02	0.01	0.13	0.02	0.02	0	0.14	1
Glaucoma	Cyclopentolate	Disease (%)	Headache; including migraine	0.21	0.04	0.17	0.2	0.17	0.17	0	0.37	1
Glaucoma	Cyclopentolate	Disease (%)	Cataract	0.68	0.02	0.67	0.13	0.55	0.51	0.04	0.5	1
Glaucoma	Cyclopentolate	Disease (%)	Blindness and vision defects	0.44	0.02	0.41	0.15	0.4	0.36	0.04	0.48	1
Glaucoma	Cyclopentolate	Disease (%)	Other eye disorders	0.55	0.02	0.53	0.14	0.41	0.4	0.01	0.49	1
Glaucoma	Cyclopentolate	Disease (%)	Cardiac dysrhythmias	0.27	0.16	0.11	0.36	0.24	0.2	0.04	0.4	1
Glaucoma	Cyclopentolate	Disease (%)	Occlusion or stenosis of precerebral arteries	0.03	0.01	0.02	0.12	0.01	0.02	-0.01	0.15	1
Glaucoma	Cyclopentolate	Disease (%)	Other circulatory disease	0.23	0.12	0.11	0.33	0.16	0.17	-0.01	0.37	1
Glaucoma	Cyclopentolate	Disease (%)	Chronic obstructive pulmonary disease and bronchiectasis	0.18	0.07	0.11	0.25	0.12	0.13	0	0.33	1
Glaucoma	Cyclopentolate	Disease (%)	Other lower respiratory disease	0.54	0.17	0.37	0.37	0.4	0.42	-0.02	0.49	1
Glaucoma	Cyclopentolate	Disease (%)	Biliary tract disease	0.05	0.02	0.03	0.15	0.04	0.05	-0.02	0.22	0
Glaucoma	Cyclopentolate	Disease (%)	Other gastrointestinal disorders	0.41	0.11	0.29	0.32	0.3	0.34	-0.04	0.47	1
Glaucoma	Cyclopentolate	Disease (%)	Genitourinary symptoms and ill-defined conditions	0.3	0.08	0.22	0.27	0.23	0.24	-0.01	0.43	1
Glaucoma	Cyclopentolate	Disease (%)	Ovarian cyst	0.02	0.01	0.01	0.08	0	0.01	-0.01	0.08	1
Glaucoma	Cyclopentolate	Disease (%)	Diabetes or abnormal glucose tolerance complicating pregnancy; childbirth; or the puerperium	0.02	0.01	0.01	0.07	0.01	0.01	0.01	0.07	1
Glaucoma	Cyclopentolate	Disease (%)	Other skin disorders	0.33	0.06	0.27	0.24	0.26	0.26	-0.01	0.44	0
Glaucoma	Cyclopentolate	Disease (%)	Osteoarthritis	0.26	0.06	0.2	0.24	0.2	0.16	0.03	0.37	1
Glaucoma	Cyclopentolate	Disease (%)	Other non-traumatic joint disorders	0.44	0.09	0.35	0.29	0.33	0.34	-0.01	0.47	1
Glaucoma	Cyclopentolate	Disease (%)	Spondylosis; intervertebral disc disorders; other back problems	0.34	0.11	0.24	0.31	0.26	0.29	-0.03	0.45	0
Glaucoma	Cyclopentolate	Disease (%)	Other connective tissue disease	0.48	0.1	0.38	0.31	0.38	0.37	0.01	0.48	1
Glaucoma	Cyclopentolate	Disease (%)	Fracture of neck of femur (hip)	0	0	0	0.05	0	0	0	0	1
Glaucoma	Cyclopentolate	Disease (%)	Fever of unknown origin	0.11	0.03	0.08	0.17	0.07	0.1	-0.02	0.29	1
Glaucoma	Cyclopentolate	Disease (%)	Gangrene	0.02	0.01	0.01	0.09	0.02	0.03	0	0.16	1
Glaucoma	Cyclopentolate	Disease (%)	Nausea and vomiting	0.15	0.04	0.1	0.2	0.1	0.12	-0.02	0.32	1
Glaucoma	Cyclopentolate	Disease (%)	"Delirium, dementia, and amnestic and other cognitive disorders"	0.08	0.03	0.05	0.17	0.09	0.06	0.02	0.24	1
Glaucoma	Cyclopentolate	Disease (%)	Screening and history of mental health and substance abuse codes	0.19	0.07	0.12	0.25	0.15	0.14	0.01	0.35	1
Glaucoma	Cyclopentolate	Lab/Vital (%)	LDL CHOLESTEROL [high]	0.44	0.16	0.28	0.36	0.34	0.31	0.03	0.46	1
Glaucoma	Cyclopentolate	Lab/Vital (%)	TRIGLYCERIDES [high]	0.2	0.05	0.15	0.22	0.11	0.12	-0.01	0.33	1
Glaucoma	Cyclopentolate	Lab/Vital (%)	APTT [low]	0.15	0.06	0.09	0.24	0.11	0.13	-0.02	0.34	0
Glaucoma	Cyclopentolate	Lab/Vital (%)	APTT - SL [low]	0.15	0.06	0.09	0.24	0.11	0.13	-0.02	0.34	0
Glaucoma	Cyclopentolate	Lab/Vital (%)	CALCIUM [high]	0.16	0.03	0.13	0.17	0.11	0.1	0.01	0.3	1
Glaucoma	Cyclopentolate	Lab/Vital (%)	U-CALCIUM (RANDOM) [high]	0.16	0.03	0.13	0.17	0.11	0.1	0.01	0.3	1
Glaucoma	Cyclopentolate	Lab/Vital (%)	HEMATOCRIT [high]	0.01	0.01	0	0.08	0	0	0	0.06	1
Glaucoma	Cyclopentolate	Lab/Vital (%)	llow_26499-4	0.25	0.06	0.19	0.24	0.17	0.2	-0.03	0.4	1
Glaucoma	Cyclopentolate	Lab/Vital (%)	NEUTROPHIL % [low]	0.17	0.03	0.14	0.18	0.11	0.14	-0.03	0.35	1
Glaucoma	Cyclopentolate	Lab/Vital (%)	PLATELET [low]	0.41	0.19	0.23	0.39	0.32	0.35	-0.03	0.48	1
Glaucoma	Cyclopentolate	Lab/Vital (%)	HEMOGLOBIN A1C [high]	0.52	0.28	0.24	0.45	0.43	0.38	0.04	0.49	1
Glaucoma	Cyclopentolate	Lab/Vital (%)	WHITE BLOOD CELL [low]	0.39	0.14	0.25	0.34	0.3	0.33	-0.03	0.47	1
Glaucoma	Cyclopentolate	Lab/Vital (%)	WBC [low]	0.39	0.14	0.25	0.34	0.3	0.33	-0.03	0.47	1
Glaucoma	Cyclopentolate	Lab/Vital (%)	MONOCYTE % [high]	0.34	0.13	0.21	0.34	0.29	0.32	-0.03	0.47	1
Glaucoma	Cyclopentolate	Lab/Vital (%)	MONOCYTE % [low]	0.18	0.04	0.13	0.21	0.12	0.16	-0.04	0.37	1
Glaucoma	Cyclopentolate	Lab/Vital (%)	BASOPHIL # [low]	0.84	0.52	0.32	0.5	0.8	0.81	0	0.39	1
Glaucoma	Cyclopentolate	Lab/Vital (%)	EOSINOPHIL % [low]	0.51	0.27	0.24	0.44	0.49	0.5	-0.01	0.5	1
Glaucoma	Cyclopentolate	Lab/Vital (%)	Systolic Blood Pressure [high]	0.99	0.7	0.29	0.46	0.99	0.99	-0.01	0.07	1
Glaucoma	Cyclopentolate	Lab/Vital (%)	Temperature [low]	0.98	0.58	0.41	0.49	0.98	0.97	0	0.17	0
Glaucoma	Cyclopentolate	Lab/Vital (%)	O2 SATURATION [low]	0.37	0.12	0.24	0.33	0.33	0.28	0.05	0.45	1
Glaucoma	Diphenhydramine	Age (y)	AGE	59.35	62.33	-2.99	12.95	60.13	60.57	-0.44	13.81	1
Glaucoma	Diphenhydramine	Sex (%)	MALE	0.48	0.53	-0.05	0.5	0.49	0.5	-0.01	0.5	1
Glaucoma	Diphenhydramine	Race (%)	African_A	0.41	0.31	0.1	0.46	0.39	0.39	0	0.49	1
Glaucoma	Diphenhydramine	Race (%)	HISPANIC	0.13	0.13	0	0.33	0.13	0.13	0	0.34	1
Glaucoma	Diphenhydramine	Medication (%)	Tramadol	0.05	0.01	0.04	0.11	0.04	0.03	0	0.18	1
Glaucoma	Diphenhydramine	Medication (%)	Triamcinolone	0.02	0.01	0.01	0.08	0.02	0.01	0	0.11	0
Glaucoma	Diphenhydramine	Medication (%)	Levetiracetam	0.03	0.01	0.02	0.1	0.02	0.02	0	0.15	1
Glaucoma	Diphenhydramine	Medication (%)	Betamethasone	0.02	0	0.01	0.06	0.01	0.01	0	0.09	1
Glaucoma	Diphenhydramine	Medication (%)	Calcium Carbonate	0.17	0.03	0.14	0.17	0.12	0.11	0.02	0.31	1
Glaucoma	Diphenhydramine	Medication (%)	butalbital	0.01	0	0	0.03	0	0	0	0.05	1
Glaucoma	Diphenhydramine	Medication (%)	cefepime	0.1	0.02	0.09	0.12	0.07	0.06	0.01	0.24	1
Glaucoma	Diphenhydramine	Medication (%)	Chlorhexidine	0.02	0.01	0.02	0.07	0.02	0.02	0	0.13	1
Glaucoma	Diphenhydramine	Medication (%)	Chlorthalidone	0.01	0	0	0.07	0.01	0.01	0	0.08	1
Glaucoma	Diphenhydramine	Medication (%)	formoterol	0.01	0.01	0.01	0.07	0.01	0.01	0	0.11	1
Glaucoma	Diphenhydramine	Medication (%)	Lisinopril	0.26	0.14	0.13	0.34	0.25	0.24	0.01	0.43	1
Glaucoma	Diphenhydramine	Medication (%)	Cyclopentolate	0	0	0	0.02	0	0	0	0.04	1
Glaucoma	Diphenhydramine	Medication (%)	oxybutynin	0.02	0.01	0.02	0.08	0.02	0.01	0	0.12	1
Glaucoma	Diphenhydramine	Medication (%)	meloxicam	0.01	0	0	0.07	0.01	0	0	0.07	1
Glaucoma	Diphenhydramine	Medication (%)	magnesium citrate	0.02	0	0.01	0.06	0.01	0.01	0	0.1	1
Glaucoma	Diphenhydramine	Medication (%)	Ibuprofen	0.13	0.03	0.1	0.18	0.11	0.1	0.01	0.3	1
Glaucoma	Diphenhydramine	Medication (%)	Sodium polystyrene sulfonate	0.11	0.02	0.09	0.14	0.09	0.07	0.01	0.26	1
Glaucoma	Diphenhydramine	Medication (%)	Influenza virus vaccine	0	0	0	0.04	0	0	0	0.03	0
Glaucoma	Diphenhydramine	Medication (%)	Alprazolam	0.04	0.02	0.03	0.12	0.04	0.03	0	0.18	1
Glaucoma	Diphenhydramine	Medication (%)	exenatide	0.01	0	0	0.05	0	0	0	0.06	1
Glaucoma	Diphenhydramine	Medication (%)	Ursodeoxycholate	0.04	0	0.04	0.06	0.02	0.02	0.01	0.13	1
Glaucoma	Diphenhydramine	Medication (%)	Lidocaine	0.14	0.03	0.11	0.18	0.11	0.1	0.01	0.3	1
Glaucoma	Diphenhydramine	Medication (%)	Meclizine	0.02	0.01	0.01	0.07	0.01	0.01	0	0.1	1
Glaucoma	Diphenhydramine	Medication (%)	valsartan	0.06	0.04	0.02	0.19	0.06	0.05	0	0.22	1
Glaucoma	Diphenhydramine	Medication (%)	Oxycodone	0.45	0.13	0.32	0.33	0.39	0.36	0.02	0.48	1
Glaucoma	Diphenhydramine	Medication (%)	Propranolol	0.02	0.01	0.02	0.08	0.02	0.02	0	0.12	1
Glaucoma	Diphenhydramine	Medication (%)	Insulin	0.69	0.28	0.41	0.45	0.66	0.64	0.02	0.48	1
Glaucoma	Diphenhydramine	Disease (%)	Hepatitis	0.15	0.05	0.09	0.22	0.12	0.11	0.01	0.31	1
Glaucoma	Diphenhydramine	Disease (%)	Other non-epithelial cancer of skin	0.01	0.01	0	0.08	0.01	0.01	0	0.09	1
Glaucoma	Diphenhydramine	Disease (%)	Leukemias	0.02	0	0.02	0.06	0.01	0.01	0	0.1	1
Glaucoma	Diphenhydramine	Disease (%)	Secondary malignancies	0.09	0.01	0.07	0.12	0.07	0.06	0.01	0.24	1
Glaucoma	Diphenhydramine	Disease (%)	Other and unspecified benign neoplasm	0.11	0.06	0.06	0.23	0.09	0.09	0.01	0.28	1
Glaucoma	Diphenhydramine	Disease (%)	Acute posthemorrhagic anemia	0.1	0.02	0.08	0.13	0.08	0.07	0.01	0.26	1
Glaucoma	Diphenhydramine	Disease (%)	Coagulation and hemorrhagic disorders	0.11	0.03	0.09	0.16	0.09	0.08	0.01	0.26	1
Glaucoma	Diphenhydramine	Disease (%)	Other hematologic conditions	0.02	0	0.01	0.06	0.01	0.01	0	0.1	1
Glaucoma	Diphenhydramine	Disease (%)	Other hereditary and degenerative nervous system conditions	0.03	0.02	0.02	0.12	0.03	0.03	0	0.17	1
Glaucoma	Diphenhydramine	Disease (%)	Headache; including migraine	0.1	0.04	0.06	0.19	0.08	0.07	0.01	0.26	1
Glaucoma	Diphenhydramine	Disease (%)	Cataract	0.03	0.02	0.01	0.13	0.02	0.02	0	0.14	1
Glaucoma	Diphenhydramine	Disease (%)	Blindness and vision defects	0.07	0.02	0.05	0.15	0.06	0.05	0	0.22	1
Glaucoma	Diphenhydramine	Disease (%)	Other eye disorders	0.06	0.02	0.04	0.13	0.04	0.04	0.01	0.19	1
Glaucoma	Diphenhydramine	Disease (%)	Cardiac dysrhythmias	0.3	0.15	0.15	0.36	0.28	0.26	0.01	0.44	1
Glaucoma	Diphenhydramine	Disease (%)	Occlusion or stenosis of precerebral arteries	0.02	0.01	0	0.12	0.02	0.02	0	0.14	1
Glaucoma	Diphenhydramine	Disease (%)	Other circulatory disease	0.2	0.12	0.08	0.33	0.17	0.17	0.01	0.37	1
Glaucoma	Diphenhydramine	Disease (%)	Chronic obstructive pulmonary disease and bronchiectasis	0.14	0.07	0.07	0.25	0.12	0.11	0.01	0.32	1
Glaucoma	Diphenhydramine	Disease (%)	Other lower respiratory disease	0.35	0.16	0.19	0.37	0.29	0.27	0.02	0.44	1
Glaucoma	Diphenhydramine	Disease (%)	Biliary tract disease	0.07	0.02	0.05	0.14	0.05	0.05	0	0.21	1
Glaucoma	Diphenhydramine	Disease (%)	Other gastrointestinal disorders	0.33	0.1	0.23	0.3	0.26	0.24	0.02	0.43	1
Glaucoma	Diphenhydramine	Disease (%)	Genitourinary symptoms and ill-defined conditions	0.18	0.08	0.1	0.27	0.15	0.14	0.01	0.34	1
Glaucoma	Diphenhydramine	Disease (%)	Ovarian cyst	0.02	0.01	0.01	0.07	0.01	0.01	0	0.11	0
Glaucoma	Diphenhydramine	Disease (%)	Diabetes or abnormal glucose tolerance complicating pregnancy; childbirth; or the puerperium	0.01	0	0.01	0.07	0.01	0.01	0	0.11	1
Glaucoma	Diphenhydramine	Disease (%)	Other skin disorders	0.16	0.06	0.11	0.23	0.12	0.11	0.01	0.32	1
Glaucoma	Diphenhydramine	Disease (%)	Osteoarthritis	0.13	0.06	0.07	0.23	0.11	0.11	0	0.31	1
Glaucoma	Diphenhydramine	Disease (%)	Other non-traumatic joint disorders	0.19	0.09	0.1	0.28	0.16	0.15	0.01	0.35	1
Glaucoma	Diphenhydramine	Disease (%)	Spondylosis; intervertebral disc disorders; other back problems	0.2	0.1	0.1	0.3	0.18	0.17	0.01	0.37	1
Glaucoma	Diphenhydramine	Disease (%)	Other connective tissue disease	0.23	0.1	0.13	0.3	0.19	0.18	0.01	0.38	1
Glaucoma	Diphenhydramine	Disease (%)	Fracture of neck of femur (hip)	0.01	0	0.01	0.04	0.01	0.01	0	0.08	0
Glaucoma	Diphenhydramine	Disease (%)	Fever of unknown origin	0.12	0.02	0.1	0.15	0.08	0.07	0.01	0.25	1
Glaucoma	Diphenhydramine	Disease (%)	Gangrene	0.03	0.01	0.02	0.09	0.03	0.03	0	0.16	1
Glaucoma	Diphenhydramine	Disease (%)	Nausea and vomiting	0.15	0.03	0.11	0.18	0.11	0.1	0.01	0.29	1
Glaucoma	Diphenhydramine	Disease (%)	"Delirium, dementia, and amnestic and other cognitive disorders"	0.06	0.03	0.03	0.17	0.05	0.05	0	0.22	0
Glaucoma	Diphenhydramine	Disease (%)	Screening and history of mental health and substance abuse codes	0.15	0.06	0.09	0.24	0.13	0.12	0	0.33	1
Glaucoma	Diphenhydramine	Lab/Vital (%)	LDL CHOLESTEROL [high]	0.21	0.16	0.05	0.37	0.2	0.19	0.01	0.39	1
Glaucoma	Diphenhydramine	Lab/Vital (%)	TRIGLYCERIDES [high]	0.09	0.05	0.04	0.21	0.08	0.07	0.01	0.25	1
Glaucoma	Diphenhydramine	Lab/Vital (%)	APTT [low]	0.19	0.05	0.14	0.22	0.16	0.15	0.01	0.36	0
Glaucoma	Diphenhydramine	Lab/Vital (%)	APTT - SL [low]	0.19	0.05	0.14	0.22	0.16	0.15	0.01	0.36	0
Glaucoma	Diphenhydramine	Lab/Vital (%)	CALCIUM [high]	0.09	0.03	0.07	0.16	0.07	0.06	0.01	0.24	1
Glaucoma	Diphenhydramine	Lab/Vital (%)	U-CALCIUM (RANDOM) [high]	0.09	0.03	0.07	0.16	0.07	0.06	0.01	0.24	1
Glaucoma	Diphenhydramine	Lab/Vital (%)	HEMATOCRIT [high]	0.01	0.01	0.01	0.08	0.01	0.01	0	0.11	1
Glaucoma	Diphenhydramine	Lab/Vital (%)	llow_26499-4	0.21	0.05	0.17	0.21	0.16	0.15	0.02	0.35	1
Glaucoma	Diphenhydramine	Lab/Vital (%)	NEUTROPHIL % [low]	0.12	0.02	0.09	0.15	0.08	0.07	0.01	0.26	1
Glaucoma	Diphenhydramine	Lab/Vital (%)	PLATELET [low]	0.46	0.16	0.3	0.37	0.41	0.39	0.02	0.49	0
Glaucoma	Diphenhydramine	Lab/Vital (%)	HEMOGLOBIN A1C [high]	0.4	0.29	0.11	0.45	0.39	0.38	0.01	0.49	1
Glaucoma	Diphenhydramine	Lab/Vital (%)	WHITE BLOOD CELL [low]	0.37	0.11	0.26	0.32	0.31	0.29	0.02	0.45	1
Glaucoma	Diphenhydramine	Lab/Vital (%)	WBC [low]	0.37	0.11	0.26	0.32	0.31	0.29	0.02	0.45	1
Glaucoma	Diphenhydramine	Lab/Vital (%)	MONOCYTE % [high]	0.4	0.1	0.29	0.31	0.34	0.31	0.03	0.46	1
Glaucoma	Diphenhydramine	Lab/Vital (%)	MONOCYTE % [low]	0.21	0.03	0.18	0.16	0.15	0.13	0.02	0.33	1
Glaucoma	Diphenhydramine	Lab/Vital (%)	BASOPHIL # [low]	0.93	0.47	0.46	0.5	0.92	0.9	0.01	0.3	1
Glaucoma	Diphenhydramine	Lab/Vital (%)	EOSINOPHIL % [low]	0.7	0.22	0.48	0.42	0.65	0.61	0.03	0.49	1
Glaucoma	Diphenhydramine	Lab/Vital (%)	Systolic Blood Pressure [high]	0.95	0.68	0.27	0.47	0.94	0.93	0.01	0.25	1
Glaucoma	Diphenhydramine	Lab/Vital (%)	Temperature [low]	0.96	0.54	0.42	0.5	0.95	0.94	0.01	0.23	1
Glaucoma	Diphenhydramine	Lab/Vital (%)	O2 SATURATION [low]	0.35	0.11	0.24	0.31	0.3	0.29	0.02	0.45	1
Glaucoma	Ibuprofen	Age (y)	AGE	53.97	62.86	-8.89	12.54	55.63	56.25	-0.62	14.15	1
Glaucoma	Ibuprofen	Sex (%)	MALE	0.37	0.54	-0.17	0.5	0.41	0.42	-0.01	0.49	1
Glaucoma	Ibuprofen	Race (%)	African_A	0.6	0.29	0.31	0.45	0.55	0.53	0.03	0.5	1
Glaucoma	Ibuprofen	Race (%)	HISPANIC	0.12	0.13	-0.01	0.34	0.13	0.14	0	0.34	1
Glaucoma	Ibuprofen	Medication (%)	Tramadol	0.07	0.01	0.05	0.11	0.05	0.04	0	0.21	1
Glaucoma	Ibuprofen	Medication (%)	Triamcinolone	0.03	0.01	0.02	0.08	0.02	0.02	0	0.13	1
Glaucoma	Ibuprofen	Medication (%)	Levetiracetam	0.02	0.01	0.01	0.1	0.02	0.02	0	0.13	1
Glaucoma	Ibuprofen	Medication (%)	Betamethasone	0.02	0	0.02	0.07	0.02	0.01	0	0.12	1
Glaucoma	Ibuprofen	Medication (%)	Calcium Carbonate	0.12	0.04	0.08	0.19	0.09	0.09	0	0.29	1
Glaucoma	Ibuprofen	Medication (%)	butalbital	0.01	0	0.01	0.03	0.01	0	0	0.07	1
Glaucoma	Ibuprofen	Medication (%)	cefepime	0.05	0.02	0.03	0.15	0.05	0.05	0	0.22	1
Glaucoma	Ibuprofen	Medication (%)	Chlorhexidine	0.01	0.01	0.01	0.08	0.01	0.01	0	0.11	1
Glaucoma	Ibuprofen	Medication (%)	Chlorthalidone	0.01	0	0.01	0.07	0.01	0.01	0	0.1	1
Glaucoma	Ibuprofen	Medication (%)	formoterol	0.01	0.01	0.01	0.07	0.01	0.01	0	0.12	1
Glaucoma	Ibuprofen	Medication (%)	Lisinopril	0.28	0.14	0.14	0.35	0.26	0.24	0.01	0.43	1
Glaucoma	Ibuprofen	Medication (%)	Cyclopentolate	0	0	0	0.02	0	0	0	0.03	1
Glaucoma	Ibuprofen	Medication (%)	oxybutynin	0.02	0.01	0.02	0.07	0.02	0.02	0	0.12	1
Glaucoma	Ibuprofen	Medication (%)	Diphenhydramine	0.2	0.07	0.14	0.25	0.17	0.17	0	0.38	1
Glaucoma	Ibuprofen	Medication (%)	meloxicam	0.01	0	0.01	0.06	0.01	0.01	0	0.09	1
Glaucoma	Ibuprofen	Medication (%)	magnesium citrate	0.02	0	0.02	0.06	0.02	0.01	0	0.11	1
Glaucoma	Ibuprofen	Medication (%)	Sodium polystyrene sulfonate	0.05	0.03	0.02	0.16	0.05	0.05	0	0.21	1
Glaucoma	Ibuprofen	Medication (%)	Influenza virus vaccine	0	0	0	0.03	0	0	0	0.04	0
Glaucoma	Ibuprofen	Medication (%)	Alprazolam	0.03	0.02	0.01	0.13	0.02	0.03	0	0.16	1
Glaucoma	Ibuprofen	Medication (%)	exenatide	0.01	0	0	0.05	0	0	0	0.06	1
Glaucoma	Ibuprofen	Medication (%)	Ursodeoxycholate	0.01	0.01	0.01	0.09	0.01	0.01	0	0.11	1
Glaucoma	Ibuprofen	Medication (%)	Lidocaine	0.13	0.04	0.09	0.19	0.11	0.1	0.01	0.3	1
Glaucoma	Ibuprofen	Medication (%)	Meclizine	0.02	0.01	0.01	0.07	0.02	0.01	0	0.12	1
Glaucoma	Ibuprofen	Medication (%)	valsartan	0.05	0.04	0.01	0.2	0.04	0.04	0	0.21	1
Glaucoma	Ibuprofen	Medication (%)	Oxycodone	0.41	0.14	0.27	0.35	0.36	0.35	0.01	0.48	1
Glaucoma	Ibuprofen	Medication (%)	Propranolol	0.01	0.01	0	0.09	0.01	0.01	0	0.09	1
Glaucoma	Ibuprofen	Medication (%)	Insulin	0.44	0.32	0.12	0.47	0.44	0.44	0	0.5	1
Glaucoma	Ibuprofen	Disease (%)	Hepatitis	0.1	0.06	0.04	0.24	0.09	0.09	0	0.29	1
Glaucoma	Ibuprofen	Disease (%)	Other non-epithelial cancer of skin	0.01	0.01	0	0.08	0.01	0.01	0	0.08	1
Glaucoma	Ibuprofen	Disease (%)	Leukemias	0.01	0.01	0	0.07	0.01	0.01	0	0.1	1
Glaucoma	Ibuprofen	Disease (%)	Secondary malignancies	0.03	0.02	0.01	0.15	0.04	0.04	0	0.19	1
Glaucoma	Ibuprofen	Disease (%)	Other and unspecified benign neoplasm	0.12	0.06	0.06	0.23	0.1	0.09	0	0.29	1
Glaucoma	Ibuprofen	Disease (%)	Acute posthemorrhagic anemia	0.04	0.02	0.02	0.15	0.04	0.04	0	0.2	1
Glaucoma	Ibuprofen	Disease (%)	Coagulation and hemorrhagic disorders	0.06	0.03	0.03	0.18	0.06	0.06	0	0.23	1
Glaucoma	Ibuprofen	Disease (%)	Other hematologic conditions	0.01	0	0.01	0.07	0.01	0.01	0	0.11	1
Glaucoma	Ibuprofen	Disease (%)	Other hereditary and degenerative nervous system conditions	0.03	0.02	0.02	0.12	0.03	0.03	0	0.17	1
Glaucoma	Ibuprofen	Disease (%)	Headache; including migraine	0.21	0.03	0.18	0.18	0.14	0.13	0.01	0.34	1
Glaucoma	Ibuprofen	Disease (%)	Cataract	0.04	0.02	0.03	0.13	0.03	0.03	0	0.16	1
Glaucoma	Ibuprofen	Disease (%)	Blindness and vision defects	0.12	0.02	0.1	0.14	0.08	0.07	0.01	0.26	1
Glaucoma	Ibuprofen	Disease (%)	Other eye disorders	0.09	0.02	0.07	0.13	0.06	0.06	0.01	0.23	1
Glaucoma	Ibuprofen	Disease (%)	Cardiac dysrhythmias	0.25	0.16	0.09	0.37	0.22	0.22	0.01	0.41	1
Glaucoma	Ibuprofen	Disease (%)	Occlusion or stenosis of precerebral arteries	0.01	0.02	0	0.12	0.01	0.01	0	0.11	1
Glaucoma	Ibuprofen	Disease (%)	Other circulatory disease	0.17	0.13	0.04	0.33	0.16	0.15	0.01	0.35	1
Glaucoma	Ibuprofen	Disease (%)	Chronic obstructive pulmonary disease and bronchiectasis	0.12	0.07	0.06	0.25	0.11	0.11	0	0.31	1
Glaucoma	Ibuprofen	Disease (%)	Other lower respiratory disease	0.42	0.16	0.26	0.36	0.35	0.33	0.02	0.47	1
Glaucoma	Ibuprofen	Disease (%)	Biliary tract disease	0.05	0.02	0.03	0.15	0.04	0.04	0	0.19	1
Glaucoma	Ibuprofen	Disease (%)	Other gastrointestinal disorders	0.32	0.1	0.22	0.31	0.26	0.25	0.01	0.43	1
Glaucoma	Ibuprofen	Disease (%)	Genitourinary symptoms and ill-defined conditions	0.23	0.08	0.16	0.26	0.18	0.17	0.01	0.37	1
Glaucoma	Ibuprofen	Disease (%)	Ovarian cyst	0.03	0.01	0.02	0.07	0.02	0.02	0	0.13	1
Glaucoma	Ibuprofen	Disease (%)	Diabetes or abnormal glucose tolerance complicating pregnancy; childbirth; or the puerperium	0.04	0	0.04	0.05	0.02	0.02	0.01	0.12	1
Glaucoma	Ibuprofen	Disease (%)	Other skin disorders	0.24	0.05	0.19	0.22	0.17	0.16	0.02	0.36	1
Glaucoma	Ibuprofen	Disease (%)	Osteoarthritis	0.16	0.06	0.1	0.23	0.13	0.12	0.01	0.32	1
Glaucoma	Ibuprofen	Disease (%)	Other non-traumatic joint disorders	0.36	0.08	0.28	0.27	0.28	0.26	0.02	0.44	1
Glaucoma	Ibuprofen	Disease (%)	Spondylosis; intervertebral disc disorders; other back problems	0.37	0.09	0.27	0.29	0.29	0.27	0.02	0.44	1
Glaucoma	Ibuprofen	Disease (%)	Other connective tissue disease	0.38	0.09	0.29	0.29	0.3	0.28	0.02	0.45	1
Glaucoma	Ibuprofen	Disease (%)	Fracture of neck of femur (hip)	0	0	0	0.05	0	0	0	0.07	1
Glaucoma	Ibuprofen	Disease (%)	Fever of unknown origin	0.12	0.02	0.1	0.16	0.09	0.08	0.01	0.28	1
Glaucoma	Ibuprofen	Disease (%)	Gangrene	0.01	0.01	0	0.1	0.01	0.01	0	0.11	1
Glaucoma	Ibuprofen	Disease (%)	Nausea and vomiting	0.19	0.03	0.16	0.18	0.14	0.12	0.02	0.32	1
Glaucoma	Ibuprofen	Disease (%)	"Delirium, dementia, and amnestic and other cognitive disorders"	0.05	0.03	0.02	0.17	0.04	0.05	0	0.21	0
Glaucoma	Ibuprofen	Disease (%)	Screening and history of mental health and substance abuse codes	0.16	0.06	0.09	0.24	0.13	0.12	0.01	0.33	0
Glaucoma	Ibuprofen	Lab/Vital (%)	LDL CHOLESTEROL [high]	0.33	0.15	0.18	0.36	0.27	0.26	0.01	0.44	1
Glaucoma	Ibuprofen	Lab/Vital (%)	TRIGLYCERIDES [high]	0.11	0.05	0.06	0.21	0.09	0.09	0	0.28	1
Glaucoma	Ibuprofen	Lab/Vital (%)	APTT [low]	0.14	0.06	0.08	0.24	0.13	0.12	0	0.33	0
Glaucoma	Ibuprofen	Lab/Vital (%)	APTT - SL [low]	0.14	0.06	0.08	0.24	0.13	0.12	0	0.33	0
Glaucoma	Ibuprofen	Lab/Vital (%)	CALCIUM [high]	0.09	0.03	0.06	0.17	0.07	0.07	0	0.25	1
Glaucoma	Ibuprofen	Lab/Vital (%)	U-CALCIUM (RANDOM) [high]	0.09	0.03	0.06	0.17	0.07	0.07	0	0.25	1
Glaucoma	Ibuprofen	Lab/Vital (%)	HEMATOCRIT [high]	0.01	0.01	0	0.08	0.01	0.01	0	0.1	1
Glaucoma	Ibuprofen	Lab/Vital (%)	llow_26499-4	0.15	0.06	0.09	0.23	0.13	0.13	0	0.34	1
Glaucoma	Ibuprofen	Lab/Vital (%)	NEUTROPHIL % [low]	0.11	0.03	0.08	0.17	0.09	0.08	0	0.28	1
Glaucoma	Ibuprofen	Lab/Vital (%)	PLATELET [low]	0.26	0.19	0.07	0.39	0.25	0.25	0	0.43	0
Glaucoma	Ibuprofen	Lab/Vital (%)	HEMOGLOBIN A1C [high]	0.43	0.28	0.15	0.45	0.4	0.38	0.02	0.49	1
Glaucoma	Ibuprofen	Lab/Vital (%)	WHITE BLOOD CELL [low]	0.26	0.13	0.12	0.34	0.23	0.23	0	0.42	1
Glaucoma	Ibuprofen	Lab/Vital (%)	WBC [low]	0.26	0.13	0.12	0.34	0.23	0.23	0	0.42	1
Glaucoma	Ibuprofen	Lab/Vital (%)	MONOCYTE % [high]	0.27	0.13	0.14	0.33	0.24	0.24	0	0.43	1
Glaucoma	Ibuprofen	Lab/Vital (%)	MONOCYTE % [low]	0.1	0.04	0.06	0.2	0.09	0.09	0	0.29	1
Glaucoma	Ibuprofen	Lab/Vital (%)	BASOPHIL # [low]	0.84	0.5	0.34	0.5	0.8	0.79	0.01	0.41	1
Glaucoma	Ibuprofen	Lab/Vital (%)	EOSINOPHIL % [low]	0.53	0.25	0.28	0.44	0.49	0.48	0.01	0.5	1
Glaucoma	Ibuprofen	Lab/Vital (%)	Systolic Blood Pressure [high]	0.95	0.69	0.26	0.46	0.94	0.93	0.01	0.26	0
Glaucoma	Ibuprofen	Lab/Vital (%)	Temperature [low]	0.93	0.56	0.37	0.5	0.91	0.9	0.02	0.31	1
Glaucoma	Ibuprofen	Lab/Vital (%)	O2 SATURATION [low]	0.22	0.12	0.1	0.33	0.21	0.21	0	0.41	0
Glaucoma	Sodium polystyrene sulfonate	Age (y)	AGE	63.6	61.7	1.9	13.16	63.98	64.08	-0.11	12.57	1
Glaucoma	Sodium polystyrene sulfonate	Sex (%)	MALE	0.57	0.52	0.05	0.5	0.58	0.57	0.01	0.5	1
Glaucoma	Sodium polystyrene sulfonate	Race (%)	African_A	0.42	0.32	0.1	0.47	0.4	0.4	0	0.49	1
Glaucoma	Sodium polystyrene sulfonate	Race (%)	HISPANIC	0.18	0.12	0.05	0.33	0.17	0.17	0	0.38	1
Glaucoma	Sodium polystyrene sulfonate	Medication (%)	Tramadol	0.06	0.01	0.04	0.11	0.04	0.04	0	0.19	1
Glaucoma	Sodium polystyrene sulfonate	Medication (%)	Triamcinolone	0.02	0.01	0.02	0.08	0.01	0.01	0	0.12	1
Glaucoma	Sodium polystyrene sulfonate	Medication (%)	Levetiracetam	0.04	0.01	0.03	0.1	0.04	0.04	0	0.19	1
Glaucoma	Sodium polystyrene sulfonate	Medication (%)	Betamethasone	0.02	0	0.01	0.07	0.01	0.01	0	0.11	1
Glaucoma	Sodium polystyrene sulfonate	Medication (%)	Calcium Carbonate	0.22	0.03	0.19	0.18	0.17	0.16	0.01	0.37	1
Glaucoma	Sodium polystyrene sulfonate	Medication (%)	butalbital	0	0	0	0.03	0	0	0	0.05	1
Glaucoma	Sodium polystyrene sulfonate	Medication (%)	cefepime	0.2	0.02	0.18	0.13	0.15	0.14	0.01	0.34	1
Glaucoma	Sodium polystyrene sulfonate	Medication (%)	Chlorhexidine	0.03	0.01	0.02	0.08	0.02	0.02	0	0.15	1
Glaucoma	Sodium polystyrene sulfonate	Medication (%)	Chlorthalidone	0.01	0	0	0.07	0.01	0.01	0	0.09	1
Glaucoma	Sodium polystyrene sulfonate	Medication (%)	formoterol	0.02	0.01	0.01	0.07	0.01	0.02	0	0.12	1
Glaucoma	Sodium polystyrene sulfonate	Medication (%)	Lisinopril	0.34	0.14	0.21	0.34	0.31	0.3	0.01	0.46	1
Glaucoma	Sodium polystyrene sulfonate	Medication (%)	Cyclopentolate	0	0	0	0.02	0	0	0	0.05	1
Glaucoma	Sodium polystyrene sulfonate	Medication (%)	oxybutynin	0.02	0.01	0.02	0.08	0.02	0.02	0	0.13	1
Glaucoma	Sodium polystyrene sulfonate	Medication (%)	Diphenhydramine	0.29	0.06	0.23	0.25	0.25	0.23	0.01	0.42	0
Glaucoma	Sodium polystyrene sulfonate	Medication (%)	meloxicam	0	0	0	0.07	0	0	0	0.05	1
Glaucoma	Sodium polystyrene sulfonate	Medication (%)	magnesium citrate	0.02	0	0.01	0.06	0.01	0.01	0	0.11	1
Glaucoma	Sodium polystyrene sulfonate	Medication (%)	Ibuprofen	0.09	0.04	0.05	0.2	0.07	0.06	0.01	0.24	1
Glaucoma	Sodium polystyrene sulfonate	Medication (%)	Influenza virus vaccine	0	0	0	0.04	0	0	0	0.03	1
Glaucoma	Sodium polystyrene sulfonate	Medication (%)	Alprazolam	0.04	0.02	0.03	0.13	0.04	0.04	0	0.18	1
Glaucoma	Sodium polystyrene sulfonate	Medication (%)	exenatide	0	0	0	0.05	0	0	0	0.06	1
Glaucoma	Sodium polystyrene sulfonate	Medication (%)	Ursodeoxycholate	0.05	0.01	0.05	0.08	0.04	0.04	0	0.19	1
Glaucoma	Sodium polystyrene sulfonate	Medication (%)	Lidocaine	0.16	0.04	0.13	0.19	0.13	0.12	0.01	0.32	1
Glaucoma	Sodium polystyrene sulfonate	Medication (%)	Meclizine	0.02	0.01	0.01	0.07	0.01	0.01	0	0.11	1
Glaucoma	Sodium polystyrene sulfonate	Medication (%)	valsartan	0.06	0.04	0.02	0.19	0.05	0.05	0	0.22	1
Glaucoma	Sodium polystyrene sulfonate	Medication (%)	Oxycodone	0.42	0.14	0.27	0.35	0.37	0.34	0.02	0.48	1
Glaucoma	Sodium polystyrene sulfonate	Medication (%)	Propranolol	0.04	0.01	0.03	0.08	0.03	0.03	0	0.16	1
Glaucoma	Sodium polystyrene sulfonate	Medication (%)	Insulin	0.85	0.29	0.56	0.45	0.83	0.8	0.03	0.4	1
Glaucoma	Sodium polystyrene sulfonate	Disease (%)	Hepatitis	0.17	0.06	0.12	0.23	0.15	0.14	0.01	0.34	1
Glaucoma	Sodium polystyrene sulfonate	Disease (%)	Other non-epithelial cancer of skin	0.01	0.01	0	0.08	0	0.01	0	0.08	1
Glaucoma	Sodium polystyrene sulfonate	Disease (%)	Leukemias	0.02	0	0.01	0.07	0.02	0.02	0	0.13	1
Glaucoma	Sodium polystyrene sulfonate	Disease (%)	Secondary malignancies	0.08	0.02	0.06	0.14	0.07	0.07	0	0.25	1
Glaucoma	Sodium polystyrene sulfonate	Disease (%)	Other and unspecified benign neoplasm	0.1	0.06	0.04	0.24	0.08	0.07	0	0.26	1
Glaucoma	Sodium polystyrene sulfonate	Disease (%)	Acute posthemorrhagic anemia	0.12	0.02	0.1	0.14	0.1	0.09	0.01	0.29	1
Glaucoma	Sodium polystyrene sulfonate	Disease (%)	Coagulation and hemorrhagic disorders	0.17	0.03	0.14	0.17	0.13	0.12	0.01	0.32	1
Glaucoma	Sodium polystyrene sulfonate	Disease (%)	Other hematologic conditions	0.02	0	0.02	0.06	0.02	0.01	0	0.12	1
Glaucoma	Sodium polystyrene sulfonate	Disease (%)	Other hereditary and degenerative nervous system conditions	0.06	0.01	0.04	0.12	0.04	0.04	0	0.2	1
Glaucoma	Sodium polystyrene sulfonate	Disease (%)	Headache; including migraine	0.08	0.04	0.04	0.2	0.06	0.06	0	0.24	1
Glaucoma	Sodium polystyrene sulfonate	Disease (%)	Cataract	0.05	0.02	0.03	0.13	0.03	0.03	0	0.17	1
Glaucoma	Sodium polystyrene sulfonate	Disease (%)	Blindness and vision defects	0.07	0.02	0.04	0.15	0.06	0.05	0	0.22	1
Glaucoma	Sodium polystyrene sulfonate	Disease (%)	Other eye disorders	0.05	0.02	0.03	0.14	0.04	0.03	0	0.18	1
Glaucoma	Sodium polystyrene sulfonate	Disease (%)	Cardiac dysrhythmias	0.41	0.15	0.26	0.36	0.37	0.35	0.02	0.48	1
Glaucoma	Sodium polystyrene sulfonate	Disease (%)	Occlusion or stenosis of precerebral arteries	0.03	0.01	0.02	0.12	0.03	0.02	0	0.16	1
Glaucoma	Sodium polystyrene sulfonate	Disease (%)	Other circulatory disease	0.3	0.12	0.17	0.33	0.25	0.23	0.02	0.42	1
Glaucoma	Sodium polystyrene sulfonate	Disease (%)	Chronic obstructive pulmonary disease and bronchiectasis	0.2	0.07	0.13	0.25	0.17	0.16	0.01	0.36	1
Glaucoma	Sodium polystyrene sulfonate	Disease (%)	Other lower respiratory disease	0.42	0.16	0.26	0.37	0.36	0.34	0.02	0.47	1
Glaucoma	Sodium polystyrene sulfonate	Disease (%)	Biliary tract disease	0.08	0.02	0.06	0.15	0.07	0.06	0.01	0.24	1
Glaucoma	Sodium polystyrene sulfonate	Disease (%)	Other gastrointestinal disorders	0.38	0.11	0.28	0.31	0.32	0.31	0.01	0.46	1
Glaucoma	Sodium polystyrene sulfonate	Disease (%)	Genitourinary symptoms and ill-defined conditions	0.24	0.08	0.16	0.27	0.19	0.18	0.01	0.38	1
Glaucoma	Sodium polystyrene sulfonate	Disease (%)	Ovarian cyst	0.01	0.01	0	0.08	0.01	0.01	0	0.08	1
Glaucoma	Sodium polystyrene sulfonate	Disease (%)	Diabetes or abnormal glucose tolerance complicating pregnancy; childbirth; or the puerperium	0	0.01	0	0.08	0	0	0	0.04	1
Glaucoma	Sodium polystyrene sulfonate	Disease (%)	Other skin disorders	0.14	0.06	0.08	0.24	0.11	0.11	0.01	0.31	1
Glaucoma	Sodium polystyrene sulfonate	Disease (%)	Osteoarthritis	0.12	0.06	0.06	0.24	0.1	0.1	0	0.3	1
Glaucoma	Sodium polystyrene sulfonate	Disease (%)	Other non-traumatic joint disorders	0.18	0.09	0.09	0.29	0.15	0.15	0.01	0.35	1
Glaucoma	Sodium polystyrene sulfonate	Disease (%)	Spondylosis; intervertebral disc disorders; other back problems	0.18	0.11	0.07	0.31	0.15	0.14	0.01	0.35	1
Glaucoma	Sodium polystyrene sulfonate	Disease (%)	Other connective tissue disease	0.25	0.1	0.15	0.3	0.21	0.2	0.01	0.4	1
Glaucoma	Sodium polystyrene sulfonate	Disease (%)	Fracture of neck of femur (hip)	0.01	0	0.01	0.05	0.01	0.01	0	0.1	1
Glaucoma	Sodium polystyrene sulfonate	Disease (%)	Fever of unknown origin	0.14	0.03	0.12	0.16	0.11	0.1	0.01	0.3	1
Glaucoma	Sodium polystyrene sulfonate	Disease (%)	Gangrene	0.06	0.01	0.05	0.08	0.05	0.05	0	0.21	0
Glaucoma	Sodium polystyrene sulfonate	Disease (%)	Nausea and vomiting	0.15	0.04	0.11	0.2	0.12	0.11	0.01	0.31	1
Glaucoma	Sodium polystyrene sulfonate	Disease (%)	"Delirium, dementia, and amnestic and other cognitive disorders"	0.11	0.03	0.08	0.16	0.09	0.09	0	0.29	1
Glaucoma	Sodium polystyrene sulfonate	Disease (%)	Screening and history of mental health and substance abuse codes	0.17	0.06	0.1	0.24	0.15	0.14	0.01	0.35	0
Glaucoma	Sodium polystyrene sulfonate	Lab/Vital (%)	LDL CHOLESTEROL [high]	0.24	0.16	0.08	0.37	0.21	0.2	0.01	0.4	1
Glaucoma	Sodium polystyrene sulfonate	Lab/Vital (%)	TRIGLYCERIDES [high]	0.11	0.05	0.06	0.21	0.09	0.08	0.01	0.27	1
Glaucoma	Sodium polystyrene sulfonate	Lab/Vital (%)	APTT [low]	0.21	0.06	0.16	0.23	0.18	0.17	0.01	0.38	0
Glaucoma	Sodium polystyrene sulfonate	Lab/Vital (%)	APTT - SL [low]	0.21	0.06	0.16	0.23	0.18	0.17	0.01	0.38	0
Glaucoma	Sodium polystyrene sulfonate	Lab/Vital (%)	CALCIUM [high]	0.13	0.03	0.1	0.16	0.09	0.08	0.01	0.28	1
Glaucoma	Sodium polystyrene sulfonate	Lab/Vital (%)	U-CALCIUM (RANDOM) [high]	0.13	0.03	0.1	0.16	0.09	0.08	0.01	0.28	1
Glaucoma	Sodium polystyrene sulfonate	Lab/Vital (%)	HEMATOCRIT [high]	0.02	0.01	0.02	0.08	0.02	0.02	0	0.14	1
Glaucoma	Sodium polystyrene sulfonate	Lab/Vital (%)	llow_26499-4	0.23	0.06	0.17	0.23	0.19	0.18	0.01	0.38	1
Glaucoma	Sodium polystyrene sulfonate	Lab/Vital (%)	NEUTROPHIL % [low]	0.1	0.03	0.07	0.17	0.09	0.08	0	0.28	1
Glaucoma	Sodium polystyrene sulfonate	Lab/Vital (%)	PLATELET [low]	0.54	0.17	0.37	0.38	0.5	0.48	0.02	0.5	1
Glaucoma	Sodium polystyrene sulfonate	Lab/Vital (%)	HEMOGLOBIN A1C [high]	0.47	0.28	0.19	0.45	0.45	0.44	0.01	0.5	1
Glaucoma	Sodium polystyrene sulfonate	Lab/Vital (%)	WHITE BLOOD CELL [low]	0.44	0.12	0.31	0.33	0.38	0.37	0.01	0.48	1
Glaucoma	Sodium polystyrene sulfonate	Lab/Vital (%)	WBC [low]	0.44	0.12	0.31	0.33	0.38	0.37	0.01	0.48	1
Glaucoma	Sodium polystyrene sulfonate	Lab/Vital (%)	MONOCYTE % [high]	0.48	0.12	0.36	0.32	0.42	0.41	0.01	0.49	1
Glaucoma	Sodium polystyrene sulfonate	Lab/Vital (%)	MONOCYTE % [low]	0.23	0.04	0.2	0.19	0.19	0.18	0.01	0.38	1
Glaucoma	Sodium polystyrene sulfonate	Lab/Vital (%)	BASOPHIL # [low]	0.9	0.5	0.4	0.5	0.88	0.87	0.01	0.34	1
Glaucoma	Sodium polystyrene sulfonate	Lab/Vital (%)	EOSINOPHIL % [low]	0.71	0.25	0.46	0.43	0.67	0.65	0.02	0.48	1
Glaucoma	Sodium polystyrene sulfonate	Lab/Vital (%)	Systolic Blood Pressure [high]	0.96	0.69	0.27	0.46	0.95	0.94	0.01	0.24	1
Glaucoma	Sodium polystyrene sulfonate	Lab/Vital (%)	Temperature [low]	0.97	0.56	0.41	0.5	0.96	0.94	0.02	0.23	1
Glaucoma	Sodium polystyrene sulfonate	Lab/Vital (%)	O2 SATURATION [low]	0.44	0.12	0.32	0.32	0.39	0.37	0.02	0.48	1
Glaucoma	Alprazolam	Age (y)	AGE	62.88	61.8	1.08	13.09	62.85	62.88	-0.03	13.24	1
Glaucoma	Alprazolam	Sex (%)	MALE	0.44	0.52	-0.09	0.5	0.44	0.44	0	0.5	1
Glaucoma	Alprazolam	Race (%)	African_A	0.14	0.34	-0.2	0.47	0.13	0.14	-0.01	0.35	1
Glaucoma	Alprazolam	Race (%)	HISPANIC	0.07	0.13	-0.06	0.34	0.07	0.07	0	0.26	1
Glaucoma	Alprazolam	Medication (%)	Tramadol	0.06	0.01	0.05	0.12	0.05	0.05	0	0.21	1
Glaucoma	Alprazolam	Medication (%)	Triamcinolone	0.04	0.01	0.03	0.08	0.03	0.03	0	0.16	1
Glaucoma	Alprazolam	Medication (%)	Levetiracetam	0.02	0.01	0.01	0.11	0.02	0.01	0	0.12	1
Glaucoma	Alprazolam	Medication (%)	Betamethasone	0.02	0	0.02	0.07	0.02	0.01	0	0.12	1
Glaucoma	Alprazolam	Medication (%)	Calcium Carbonate	0.08	0.04	0.04	0.19	0.07	0.07	0	0.26	1
Glaucoma	Alprazolam	Medication (%)	butalbital	0.01	0	0.01	0.03	0.01	0.01	0	0.08	1
Glaucoma	Alprazolam	Medication (%)	cefepime	0.06	0.02	0.04	0.15	0.06	0.05	0	0.23	1
Glaucoma	Alprazolam	Medication (%)	Chlorhexidine	0.01	0.01	0.01	0.08	0.01	0.01	0	0.11	1
Glaucoma	Alprazolam	Medication (%)	Chlorthalidone	0.02	0	0.01	0.07	0.01	0.01	0	0.1	1
Glaucoma	Alprazolam	Medication (%)	formoterol	0.03	0	0.02	0.07	0.02	0.02	0	0.14	1
Glaucoma	Alprazolam	Medication (%)	Lisinopril	0.22	0.14	0.08	0.35	0.21	0.2	0.01	0.4	1
Glaucoma	Alprazolam	Medication (%)	Cyclopentolate	0	0	0	0.02	0	0	0	0	1
Glaucoma	Alprazolam	Medication (%)	oxybutynin	0.02	0.01	0.02	0.08	0.02	0.02	0	0.12	0
Glaucoma	Alprazolam	Medication (%)	Diphenhydramine	0.18	0.07	0.11	0.25	0.17	0.16	0.01	0.37	1
Glaucoma	Alprazolam	Medication (%)	meloxicam	0.03	0	0.02	0.06	0.02	0.01	0	0.11	1
Glaucoma	Alprazolam	Medication (%)	magnesium citrate	0.02	0	0.01	0.06	0.01	0.01	0	0.1	1
Glaucoma	Alprazolam	Medication (%)	Ibuprofen	0.07	0.04	0.03	0.2	0.06	0.06	0	0.23	1
Glaucoma	Alprazolam	Medication (%)	Sodium polystyrene sulfonate	0.07	0.03	0.05	0.16	0.07	0.06	0.01	0.24	1
Glaucoma	Alprazolam	Medication (%)	Influenza virus vaccine	0.01	0	0.01	0.03	0	0.01	0	0.07	1
Glaucoma	Alprazolam	Medication (%)	exenatide	0.01	0	0.01	0.05	0.01	0.01	0	0.09	1
Glaucoma	Alprazolam	Medication (%)	Ursodeoxycholate	0.02	0.01	0.01	0.09	0.01	0.01	0	0.11	1
Glaucoma	Alprazolam	Medication (%)	Lidocaine	0.12	0.04	0.08	0.19	0.11	0.1	0.01	0.3	1
Glaucoma	Alprazolam	Medication (%)	Meclizine	0.03	0.01	0.02	0.07	0.02	0.02	0	0.13	1
Glaucoma	Alprazolam	Medication (%)	valsartan	0.11	0.04	0.07	0.19	0.1	0.09	0	0.29	1
Glaucoma	Alprazolam	Medication (%)	Oxycodone	0.33	0.15	0.18	0.36	0.31	0.3	0.01	0.46	0
Glaucoma	Alprazolam	Medication (%)	Propranolol	0.02	0.01	0.02	0.08	0.02	0.01	0	0.12	1
Glaucoma	Alprazolam	Medication (%)	Insulin	0.47	0.31	0.16	0.46	0.47	0.46	0.01	0.5	1
Glaucoma	Alprazolam	Disease (%)	Hepatitis	0.07	0.06	0.01	0.24	0.07	0.07	0	0.26	1
Glaucoma	Alprazolam	Disease (%)	Other non-epithelial cancer of skin	0.02	0.01	0.01	0.08	0.02	0.01	0	0.12	1
Glaucoma	Alprazolam	Disease (%)	Leukemias	0.01	0.01	0	0.07	0.01	0.01	0	0.09	1
Glaucoma	Alprazolam	Disease (%)	Secondary malignancies	0.04	0.02	0.02	0.15	0.04	0.04	0	0.2	1
Glaucoma	Alprazolam	Disease (%)	Other and unspecified benign neoplasm	0.12	0.06	0.06	0.23	0.11	0.1	0.01	0.3	0
Glaucoma	Alprazolam	Disease (%)	Acute posthemorrhagic anemia	0.07	0.02	0.05	0.15	0.07	0.06	0.01	0.24	1
Glaucoma	Alprazolam	Disease (%)	Coagulation and hemorrhagic disorders	0.08	0.03	0.05	0.18	0.08	0.07	0	0.26	1
Glaucoma	Alprazolam	Disease (%)	Other hematologic conditions	0.01	0	0.01	0.07	0.01	0.01	0	0.1	1
Glaucoma	Alprazolam	Disease (%)	Other hereditary and degenerative nervous system conditions	0.03	0.02	0.01	0.13	0.03	0.03	0	0.16	1
Glaucoma	Alprazolam	Disease (%)	Headache; including migraine	0.08	0.04	0.04	0.2	0.07	0.07	0.01	0.25	1
Glaucoma	Alprazolam	Disease (%)	Cataract	0.02	0.02	0	0.13	0.02	0.02	0	0.14	1
Glaucoma	Alprazolam	Disease (%)	Blindness and vision defects	0.03	0.03	0	0.16	0.03	0.03	0	0.16	1
Glaucoma	Alprazolam	Disease (%)	Other eye disorders	0.03	0.02	0.01	0.14	0.03	0.03	0	0.16	1
Glaucoma	Alprazolam	Disease (%)	Cardiac dysrhythmias	0.35	0.15	0.19	0.36	0.34	0.32	0.01	0.47	1
Glaucoma	Alprazolam	Disease (%)	Occlusion or stenosis of precerebral arteries	0.03	0.01	0.02	0.12	0.03	0.03	0	0.17	1
Glaucoma	Alprazolam	Disease (%)	Other circulatory disease	0.21	0.12	0.09	0.33	0.2	0.19	0.01	0.39	1
Glaucoma	Alprazolam	Disease (%)	Chronic obstructive pulmonary disease and bronchiectasis	0.19	0.07	0.12	0.25	0.18	0.17	0.01	0.38	1
Glaucoma	Alprazolam	Disease (%)	Other lower respiratory disease	0.32	0.17	0.16	0.37	0.31	0.3	0.01	0.46	1
Glaucoma	Alprazolam	Disease (%)	Biliary tract disease	0.05	0.02	0.03	0.15	0.05	0.05	0	0.21	1
Glaucoma	Alprazolam	Disease (%)	Other gastrointestinal disorders	0.25	0.11	0.13	0.32	0.24	0.22	0.01	0.42	1
Glaucoma	Alprazolam	Disease (%)	Genitourinary symptoms and ill-defined conditions	0.17	0.08	0.09	0.27	0.16	0.16	0	0.36	1
Glaucoma	Alprazolam	Disease (%)	Ovarian cyst	0.01	0.01	0.01	0.08	0.01	0.01	0	0.11	1
Glaucoma	Alprazolam	Disease (%)	Diabetes or abnormal glucose tolerance complicating pregnancy; childbirth; or the puerperium	0	0.01	0	0.08	0	0	0	0.06	0
Glaucoma	Alprazolam	Disease (%)	Other skin disorders	0.13	0.06	0.07	0.24	0.12	0.11	0.01	0.31	1
Glaucoma	Alprazolam	Disease (%)	Osteoarthritis	0.13	0.06	0.07	0.24	0.12	0.12	0	0.32	1
Glaucoma	Alprazolam	Disease (%)	Other non-traumatic joint disorders	0.18	0.09	0.09	0.28	0.17	0.17	0.01	0.37	1
Glaucoma	Alprazolam	Disease (%)	Spondylosis; intervertebral disc disorders; other back problems	0.24	0.1	0.14	0.31	0.23	0.22	0.01	0.42	0
Glaucoma	Alprazolam	Disease (%)	Other connective tissue disease	0.21	0.1	0.11	0.3	0.2	0.19	0.01	0.39	1
Glaucoma	Alprazolam	Disease (%)	Fracture of neck of femur (hip)	0	0	0	0.05	0	0	0	0.05	1
Glaucoma	Alprazolam	Disease (%)	Fever of unknown origin	0.06	0.03	0.03	0.17	0.06	0.05	0	0.23	1
Glaucoma	Alprazolam	Disease (%)	Gangrene	0.01	0.01	0	0.1	0.01	0.01	0	0.1	1
Glaucoma	Alprazolam	Disease (%)	Nausea and vomiting	0.08	0.04	0.04	0.2	0.07	0.07	0	0.26	0
Glaucoma	Alprazolam	Disease (%)	"Delirium, dementia, and amnestic and other cognitive disorders"	0.05	0.03	0.02	0.17	0.04	0.04	0	0.2	1
Glaucoma	Alprazolam	Disease (%)	Screening and history of mental health and substance abuse codes	0.12	0.07	0.05	0.25	0.11	0.1	0.01	0.3	1
Glaucoma	Alprazolam	Lab/Vital (%)	LDL CHOLESTEROL [high]	0.25	0.16	0.09	0.36	0.24	0.23	0.01	0.42	1
Glaucoma	Alprazolam	Lab/Vital (%)	TRIGLYCERIDES [high]	0.1	0.05	0.05	0.22	0.1	0.09	0.01	0.29	1
Glaucoma	Alprazolam	Lab/Vital (%)	APTT [low]	0.12	0.06	0.06	0.24	0.11	0.11	0.01	0.31	1
Glaucoma	Alprazolam	Lab/Vital (%)	APTT - SL [low]	0.12	0.06	0.06	0.24	0.11	0.11	0.01	0.31	1
Glaucoma	Alprazolam	Lab/Vital (%)	CALCIUM [high]	0.06	0.03	0.03	0.17	0.05	0.05	0.01	0.22	1
Glaucoma	Alprazolam	Lab/Vital (%)	U-CALCIUM (RANDOM) [high]	0.06	0.03	0.03	0.17	0.05	0.05	0.01	0.22	1
Glaucoma	Alprazolam	Lab/Vital (%)	HEMATOCRIT [high]	0.01	0.01	0.01	0.08	0.01	0.01	0	0.11	1
Glaucoma	Alprazolam	Lab/Vital (%)	llow_26499-4	0.09	0.06	0.03	0.24	0.09	0.08	0.01	0.28	1
Glaucoma	Alprazolam	Lab/Vital (%)	NEUTROPHIL % [low]	0.04	0.03	0.01	0.18	0.04	0.04	0	0.19	1
Glaucoma	Alprazolam	Lab/Vital (%)	PLATELET [low]	0.3	0.19	0.12	0.39	0.3	0.29	0.01	0.45	0
Glaucoma	Alprazolam	Lab/Vital (%)	HEMOGLOBIN A1C [high]	0.38	0.28	0.09	0.45	0.37	0.37	0.01	0.48	1
Glaucoma	Alprazolam	Lab/Vital (%)	WHITE BLOOD CELL [low]	0.2	0.14	0.06	0.34	0.19	0.19	0.01	0.39	1
Glaucoma	Alprazolam	Lab/Vital (%)	WBC [low]	0.2	0.14	0.06	0.34	0.19	0.19	0.01	0.39	1
Glaucoma	Alprazolam	Lab/Vital (%)	MONOCYTE % [high]	0.2	0.13	0.07	0.34	0.2	0.2	0	0.4	1
Glaucoma	Alprazolam	Lab/Vital (%)	MONOCYTE % [low]	0.11	0.04	0.07	0.2	0.1	0.09	0.01	0.29	1
Glaucoma	Alprazolam	Lab/Vital (%)	BASOPHIL # [low]	0.66	0.52	0.14	0.5	0.66	0.65	0.01	0.48	1
Glaucoma	Alprazolam	Lab/Vital (%)	EOSINOPHIL % [low]	0.43	0.27	0.17	0.44	0.42	0.41	0.01	0.49	1
Glaucoma	Alprazolam	Lab/Vital (%)	Systolic Blood Pressure [high]	0.9	0.7	0.2	0.46	0.9	0.89	0.01	0.32	1
Glaucoma	Alprazolam	Lab/Vital (%)	Temperature [low]	0.77	0.58	0.19	0.49	0.76	0.76	0.01	0.43	1
Glaucoma	Alprazolam	Lab/Vital (%)	O2 SATURATION [low]	0.29	0.12	0.16	0.33	0.28	0.27	0.01	0.44	1
Glaucoma	exenatide	Age (y)	AGE	56.38	61.92	-5.54	13.08	56.84	56.91	-0.07	14.03	1
Glaucoma	exenatide	Sex (%)	MALE	0.49	0.52	-0.03	0.5	0.5	0.5	0	0.5	1
Glaucoma	exenatide	Race (%)	African_A	0.29	0.33	-0.03	0.47	0.28	0.29	-0.01	0.45	1
Glaucoma	exenatide	Race (%)	HISPANIC	0.06	0.13	-0.07	0.34	0.06	0.07	-0.01	0.25	1
Glaucoma	exenatide	Medication (%)	Tramadol	0.04	0.01	0.02	0.12	0.02	0.03	0	0.16	1
Glaucoma	exenatide	Medication (%)	Triamcinolone	0.03	0.01	0.02	0.08	0.02	0.02	0	0.13	1
Glaucoma	exenatide	Medication (%)	Levetiracetam	0.01	0.01	0	0.11	0.01	0.01	0	0.1	1
Glaucoma	exenatide	Medication (%)	Betamethasone	0.02	0	0.01	0.07	0.02	0.02	0	0.14	1
Glaucoma	exenatide	Medication (%)	Calcium Carbonate	0.07	0.04	0.03	0.2	0.07	0.06	0.01	0.25	1
Glaucoma	exenatide	Medication (%)	butalbital	0	0	0	0.04	0	0	0	0.04	1
Glaucoma	exenatide	Medication (%)	cefepime	0.01	0.02	-0.01	0.15	0.01	0.01	0	0.11	1
Glaucoma	exenatide	Medication (%)	Chlorhexidine	0.01	0.01	0	0.08	0.01	0.01	0	0.09	1
Glaucoma	exenatide	Medication (%)	Chlorthalidone	0.02	0	0.01	0.07	0.01	0.01	0	0.11	1
Glaucoma	exenatide	Medication (%)	formoterol	0.01	0.01	0	0.07	0.01	0.01	0	0.1	1
Glaucoma	exenatide	Medication (%)	Lisinopril	0.22	0.14	0.08	0.35	0.2	0.2	0	0.4	1
Glaucoma	exenatide	Medication (%)	Cyclopentolate	0	0	0	0.02	0	0	0	0.04	0
Glaucoma	exenatide	Medication (%)	oxybutynin	0.01	0.01	0	0.08	0.01	0.01	0	0.1	1
Glaucoma	exenatide	Medication (%)	Diphenhydramine	0.11	0.07	0.04	0.26	0.11	0.1	0	0.3	1
Glaucoma	exenatide	Medication (%)	meloxicam	0.02	0	0.01	0.06	0.02	0.02	0	0.13	1
Glaucoma	exenatide	Medication (%)	magnesium citrate	0.01	0	0.01	0.06	0.01	0.01	0	0.1	1
Glaucoma	exenatide	Medication (%)	Ibuprofen	0.08	0.04	0.04	0.2	0.06	0.06	0	0.23	1
Glaucoma	exenatide	Medication (%)	Sodium polystyrene sulfonate	0.02	0.03	0	0.16	0.02	0.02	0	0.15	1
Glaucoma	exenatide	Medication (%)	Influenza virus vaccine	0	0	0	0.03	0	0	0	0.05	1
Glaucoma	exenatide	Medication (%)	Alprazolam	0.03	0.02	0.01	0.13	0.03	0.03	0	0.16	1
Glaucoma	exenatide	Medication (%)	Ursodeoxycholate	0	0.01	0	0.09	0	0	0	0.06	0
Glaucoma	exenatide	Medication (%)	Lidocaine	0.06	0.04	0.02	0.2	0.05	0.05	0	0.22	1
Glaucoma	exenatide	Medication (%)	Meclizine	0.02	0.01	0.01	0.07	0.01	0.01	0	0.12	1
Glaucoma	exenatide	Medication (%)	valsartan	0.1	0.04	0.06	0.19	0.1	0.1	0	0.3	1
Glaucoma	exenatide	Medication (%)	Oxycodone	0.2	0.15	0.05	0.36	0.19	0.18	0.01	0.38	1
Glaucoma	exenatide	Medication (%)	Propranolol	0	0.01	0	0.09	0	0	0	0.06	0
Glaucoma	exenatide	Medication (%)	Insulin	0.65	0.32	0.34	0.46	0.63	0.61	0.03	0.49	1
Glaucoma	exenatide	Disease (%)	Hepatitis	0.02	0.06	-0.04	0.24	0.02	0.03	-0.01	0.16	1
Glaucoma	exenatide	Disease (%)	Other non-epithelial cancer of skin	0.01	0.01	0.01	0.08	0.01	0.01	0	0.11	1
Glaucoma	exenatide	Disease (%)	Leukemias	0	0.01	0	0.07	0	0	0	0.05	1
Glaucoma	exenatide	Disease (%)	Secondary malignancies	0	0.02	-0.02	0.15	0	0	0	0.06	1
Glaucoma	exenatide	Disease (%)	Other and unspecified benign neoplasm	0.14	0.06	0.08	0.23	0.11	0.11	0.01	0.31	1
Glaucoma	exenatide	Disease (%)	Acute posthemorrhagic anemia	0.03	0.02	0	0.15	0.03	0.02	0	0.15	1
Glaucoma	exenatide	Disease (%)	Coagulation and hemorrhagic disorders	0.02	0.03	-0.02	0.18	0.02	0.02	0	0.14	0
Glaucoma	exenatide	Disease (%)	Other hematologic conditions	0.01	0	0.01	0.07	0.01	0.01	0	0.11	1
Glaucoma	exenatide	Disease (%)	Other hereditary and degenerative nervous system conditions	0.03	0.02	0.01	0.13	0.02	0.03	0	0.16	1
Glaucoma	exenatide	Disease (%)	Headache; including migraine	0.07	0.04	0.03	0.2	0.06	0.06	0	0.24	1
Glaucoma	exenatide	Disease (%)	Cataract	0.03	0.02	0.02	0.13	0.02	0.02	0	0.15	1
Glaucoma	exenatide	Disease (%)	Blindness and vision defects	0.05	0.02	0.03	0.16	0.04	0.05	0	0.21	1
Glaucoma	exenatide	Disease (%)	Other eye disorders	0.06	0.02	0.04	0.14	0.04	0.04	0	0.19	1
Glaucoma	exenatide	Disease (%)	Cardiac dysrhythmias	0.17	0.16	0.01	0.37	0.16	0.16	0	0.37	1
Glaucoma	exenatide	Disease (%)	Occlusion or stenosis of precerebral arteries	0.02	0.01	0.01	0.12	0.02	0.02	0	0.13	1
Glaucoma	exenatide	Disease (%)	Other circulatory disease	0.15	0.12	0.02	0.33	0.14	0.14	0	0.35	1
Glaucoma	exenatide	Disease (%)	Chronic obstructive pulmonary disease and bronchiectasis	0.06	0.07	-0.01	0.26	0.06	0.06	0	0.24	1
Glaucoma	exenatide	Disease (%)	Other lower respiratory disease	0.23	0.17	0.06	0.37	0.21	0.2	0.01	0.4	1
Glaucoma	exenatide	Disease (%)	Biliary tract disease	0.01	0.02	-0.02	0.15	0.01	0.01	0	0.1	1
Glaucoma	exenatide	Disease (%)	Other gastrointestinal disorders	0.14	0.11	0.02	0.32	0.13	0.12	0.01	0.32	1
Glaucoma	exenatide	Disease (%)	Genitourinary symptoms and ill-defined conditions	0.14	0.08	0.06	0.27	0.13	0.12	0	0.33	1
Glaucoma	exenatide	Disease (%)	Ovarian cyst	0.01	0.01	0	0.08	0.01	0.01	0	0.1	1
Glaucoma	exenatide	Disease (%)	Diabetes or abnormal glucose tolerance complicating pregnancy; childbirth; or the puerperium	0.01	0.01	0.01	0.07	0.01	0.01	0	0.11	1
Glaucoma	exenatide	Disease (%)	Other skin disorders	0.13	0.06	0.07	0.24	0.11	0.11	0	0.31	0
Glaucoma	exenatide	Disease (%)	Osteoarthritis	0.13	0.06	0.06	0.24	0.11	0.11	0.01	0.31	1
Glaucoma	exenatide	Disease (%)	Other non-traumatic joint disorders	0.18	0.09	0.09	0.29	0.16	0.15	0.01	0.36	0
Glaucoma	exenatide	Disease (%)	Spondylosis; intervertebral disc disorders; other back problems	0.2	0.11	0.09	0.31	0.18	0.17	0.01	0.38	1
Glaucoma	exenatide	Disease (%)	Other connective tissue disease	0.21	0.1	0.1	0.31	0.18	0.17	0.01	0.38	1
Glaucoma	exenatide	Disease (%)	Fracture of neck of femur (hip)	0	0	0	0.05	0	0	0	0.05	1
Glaucoma	exenatide	Disease (%)	Fever of unknown origin	0.04	0.03	0	0.17	0.03	0.03	0	0.18	0
Glaucoma	exenatide	Disease (%)	Gangrene	0	0.01	0	0.1	0	0	0	0.07	1
Glaucoma	exenatide	Disease (%)	Nausea and vomiting	0.07	0.04	0.03	0.2	0.06	0.05	0	0.23	1
Glaucoma	exenatide	Disease (%)	"Delirium, dementia, and amnestic and other cognitive disorders"	0.01	0.03	-0.02	0.17	0.01	0.01	0	0.11	1
Glaucoma	exenatide	Disease (%)	Screening and history of mental health and substance abuse codes	0.06	0.07	-0.01	0.25	0.05	0.05	0	0.22	1
Glaucoma	exenatide	Lab/Vital (%)	LDL CHOLESTEROL [high]	0.25	0.16	0.09	0.37	0.22	0.22	0	0.42	1
Glaucoma	exenatide	Lab/Vital (%)	TRIGLYCERIDES [high]	0.17	0.05	0.12	0.22	0.14	0.14	-0.01	0.35	1
Glaucoma	exenatide	Lab/Vital (%)	APTT [low]	0.07	0.06	0	0.24	0.06	0.06	0	0.24	1
Glaucoma	exenatide	Lab/Vital (%)	APTT - SL [low]	0.07	0.06	0	0.24	0.06	0.06	0	0.24	1
Glaucoma	exenatide	Lab/Vital (%)	CALCIUM [high]	0.06	0.03	0.03	0.17	0.05	0.06	-0.01	0.23	1
Glaucoma	exenatide	Lab/Vital (%)	U-CALCIUM (RANDOM) [high]	0.06	0.03	0.03	0.17	0.05	0.06	-0.01	0.23	1
Glaucoma	exenatide	Lab/Vital (%)	HEMATOCRIT [high]	0	0.01	0	0.08	0	0	0	0.07	1
Glaucoma	exenatide	Lab/Vital (%)	llow_26499-4	0.04	0.06	-0.02	0.24	0.04	0.04	0	0.2	0
Glaucoma	exenatide	Lab/Vital (%)	NEUTROPHIL % [low]	0.02	0.03	-0.01	0.18	0.02	0.02	0	0.15	1
Glaucoma	exenatide	Lab/Vital (%)	PLATELET [low]	0.12	0.19	-0.07	0.39	0.12	0.12	-0.01	0.33	0
Glaucoma	exenatide	Lab/Vital (%)	HEMOGLOBIN A1C [high]	0.5	0.28	0.22	0.45	0.47	0.46	0.01	0.5	1
Glaucoma	exenatide	Lab/Vital (%)	WHITE BLOOD CELL [low]	0.08	0.14	-0.06	0.34	0.08	0.08	-0.01	0.28	1
Glaucoma	exenatide	Lab/Vital (%)	WBC [low]	0.08	0.14	-0.06	0.34	0.08	0.08	-0.01	0.28	1
Glaucoma	exenatide	Lab/Vital (%)	MONOCYTE % [high]	0.09	0.13	-0.04	0.34	0.09	0.09	0	0.29	1
Glaucoma	exenatide	Lab/Vital (%)	MONOCYTE % [low]	0.03	0.04	-0.01	0.21	0.03	0.04	0	0.18	1
Glaucoma	exenatide	Lab/Vital (%)	BASOPHIL # [low]	0.52	0.52	-0.01	0.5	0.51	0.51	0	0.5	1
Glaucoma	exenatide	Lab/Vital (%)	EOSINOPHIL % [low]	0.23	0.27	-0.04	0.44	0.23	0.23	0.01	0.42	1
Glaucoma	exenatide	Lab/Vital (%)	Systolic Blood Pressure [high]	0.84	0.7	0.14	0.46	0.83	0.82	0.01	0.38	1
Glaucoma	exenatide	Lab/Vital (%)	Temperature [low]	0.57	0.58	-0.01	0.49	0.57	0.55	0.01	0.5	1
Glaucoma	exenatide	Lab/Vital (%)	O2 SATURATION [low]	0.12	0.12	0	0.33	0.12	0.12	0	0.33	1
Glaucoma	Lidocaine	Age (y)	AGE	61.57	61.89	-0.32	13.04	61.84	61.95	-0.11	13.48	1
Glaucoma	Lidocaine	Sex (%)	MALE	0.49	0.52	-0.04	0.5	0.5	0.51	-0.01	0.5	1
Glaucoma	Lidocaine	Race (%)	African_A	0.38	0.32	0.06	0.47	0.35	0.34	0.01	0.47	1
Glaucoma	Lidocaine	Race (%)	HISPANIC	0.09	0.13	-0.04	0.34	0.1	0.1	0	0.3	1
Glaucoma	Lidocaine	Medication (%)	Tramadol	0.08	0.01	0.07	0.11	0.05	0.05	0.01	0.21	1
Glaucoma	Lidocaine	Medication (%)	Triamcinolone	0.05	0.01	0.05	0.08	0.03	0.03	0	0.16	0
Glaucoma	Lidocaine	Medication (%)	Levetiracetam	0.03	0.01	0.02	0.1	0.02	0.02	0	0.15	1
Glaucoma	Lidocaine	Medication (%)	Betamethasone	0.02	0	0.02	0.07	0.01	0.01	0	0.11	1
Glaucoma	Lidocaine	Medication (%)	Calcium Carbonate	0.15	0.03	0.12	0.18	0.12	0.11	0.01	0.31	1
Glaucoma	Lidocaine	Medication (%)	butalbital	0.01	0	0.01	0.03	0	0	0	0.05	0
Glaucoma	Lidocaine	Medication (%)	cefepime	0.09	0.02	0.07	0.14	0.07	0.07	0	0.25	1
Glaucoma	Lidocaine	Medication (%)	Chlorhexidine	0.02	0.01	0.02	0.08	0.02	0.02	0	0.14	1
Glaucoma	Lidocaine	Medication (%)	Chlorthalidone	0.01	0	0.01	0.07	0.01	0.01	0	0.09	1
Glaucoma	Lidocaine	Medication (%)	formoterol	0.02	0.01	0.01	0.07	0.01	0.01	0	0.11	1
Glaucoma	Lidocaine	Medication (%)	Lisinopril	0.25	0.14	0.11	0.35	0.23	0.22	0.01	0.41	1
Glaucoma	Lidocaine	Medication (%)	Cyclopentolate	0	0	0	0.02	0	0	0	0.04	1
Glaucoma	Lidocaine	Medication (%)	oxybutynin	0.03	0	0.03	0.07	0.02	0.02	0	0.14	0
Glaucoma	Lidocaine	Medication (%)	Diphenhydramine	0.24	0.06	0.18	0.24	0.2	0.19	0.01	0.39	1
Glaucoma	Lidocaine	Medication (%)	meloxicam	0.02	0	0.01	0.07	0.01	0.01	0	0.1	1
Glaucoma	Lidocaine	Medication (%)	magnesium citrate	0.02	0	0.02	0.06	0.01	0.01	0	0.12	1
Glaucoma	Lidocaine	Medication (%)	Ibuprofen	0.15	0.04	0.11	0.19	0.11	0.1	0.01	0.3	1
Glaucoma	Lidocaine	Medication (%)	Sodium polystyrene sulfonate	0.1	0.02	0.08	0.15	0.08	0.08	0.01	0.27	1
Glaucoma	Lidocaine	Medication (%)	Influenza virus vaccine	0	0	0	0.03	0	0	0	0.05	1
Glaucoma	Lidocaine	Medication (%)	Alprazolam	0.05	0.02	0.03	0.13	0.04	0.04	0	0.19	1
Glaucoma	Lidocaine	Medication (%)	exenatide	0.01	0	0.01	0.05	0.01	0.01	0	0.07	1
Glaucoma	Lidocaine	Medication (%)	Ursodeoxycholate	0.03	0.01	0.02	0.08	0.02	0.02	0	0.14	1
Glaucoma	Lidocaine	Medication (%)	Meclizine	0.02	0.01	0.01	0.07	0.01	0.01	0	0.11	1
Glaucoma	Lidocaine	Medication (%)	valsartan	0.07	0.04	0.03	0.19	0.06	0.06	0	0.24	1
Glaucoma	Lidocaine	Medication (%)	Oxycodone	0.47	0.13	0.34	0.34	0.42	0.4	0.02	0.49	1
Glaucoma	Lidocaine	Medication (%)	Propranolol	0.02	0.01	0.01	0.08	0.02	0.01	0	0.12	1
Glaucoma	Lidocaine	Medication (%)	Insulin	0.58	0.3	0.28	0.46	0.56	0.55	0.01	0.5	0
Glaucoma	Lidocaine	Disease (%)	Hepatitis	0.11	0.06	0.05	0.24	0.1	0.09	0.01	0.29	1
Glaucoma	Lidocaine	Disease (%)	Other non-epithelial cancer of skin	0.02	0.01	0.01	0.08	0.01	0.01	0	0.11	1
Glaucoma	Lidocaine	Disease (%)	Leukemias	0.01	0	0.01	0.07	0.01	0.01	0	0.1	1
Glaucoma	Lidocaine	Disease (%)	Secondary malignancies	0.07	0.02	0.05	0.14	0.06	0.06	0	0.24	1
Glaucoma	Lidocaine	Disease (%)	Other and unspecified benign neoplasm	0.17	0.05	0.12	0.23	0.14	0.13	0	0.34	1
Glaucoma	Lidocaine	Disease (%)	Acute posthemorrhagic anemia	0.09	0.02	0.07	0.14	0.08	0.07	0.01	0.26	1
Glaucoma	Lidocaine	Disease (%)	Coagulation and hemorrhagic disorders	0.11	0.03	0.08	0.17	0.09	0.08	0.01	0.27	1
Glaucoma	Lidocaine	Disease (%)	Other hematologic conditions	0.02	0	0.01	0.07	0.01	0.01	0	0.11	1
Glaucoma	Lidocaine	Disease (%)	Other hereditary and degenerative nervous system conditions	0.05	0.01	0.04	0.12	0.04	0.04	0	0.19	1
Glaucoma	Lidocaine	Disease (%)	Headache; including migraine	0.12	0.04	0.08	0.19	0.08	0.08	0.01	0.27	1
Glaucoma	Lidocaine	Disease (%)	Cataract	0.06	0.02	0.04	0.13	0.04	0.03	0	0.18	1
Glaucoma	Lidocaine	Disease (%)	Blindness and vision defects	0.09	0.02	0.06	0.15	0.06	0.05	0.01	0.23	1
Glaucoma	Lidocaine	Disease (%)	Other eye disorders	0.07	0.02	0.05	0.14	0.05	0.05	0.01	0.21	1
Glaucoma	Lidocaine	Disease (%)	Cardiac dysrhythmias	0.31	0.15	0.16	0.36	0.28	0.27	0.01	0.44	1
Glaucoma	Lidocaine	Disease (%)	Occlusion or stenosis of precerebral arteries	0.02	0.01	0.01	0.12	0.02	0.02	0	0.14	1
Glaucoma	Lidocaine	Disease (%)	Other circulatory disease	0.22	0.12	0.1	0.33	0.19	0.17	0.02	0.37	1
Glaucoma	Lidocaine	Disease (%)	Chronic obstructive pulmonary disease and bronchiectasis	0.16	0.07	0.09	0.25	0.13	0.13	0.01	0.33	1
Glaucoma	Lidocaine	Disease (%)	Other lower respiratory disease	0.38	0.16	0.22	0.37	0.32	0.3	0.02	0.46	1
Glaucoma	Lidocaine	Disease (%)	Biliary tract disease	0.08	0.02	0.06	0.14	0.06	0.06	0	0.23	1
Glaucoma	Lidocaine	Disease (%)	Other gastrointestinal disorders	0.38	0.1	0.28	0.3	0.32	0.29	0.02	0.46	1
Glaucoma	Lidocaine	Disease (%)	Genitourinary symptoms and ill-defined conditions	0.25	0.07	0.18	0.26	0.19	0.18	0.02	0.38	1
Glaucoma	Lidocaine	Disease (%)	Ovarian cyst	0.02	0.01	0.01	0.08	0.01	0.01	0	0.11	1
Glaucoma	Lidocaine	Disease (%)	Diabetes or abnormal glucose tolerance complicating pregnancy; childbirth; or the puerperium	0.02	0	0.01	0.07	0.01	0.01	0	0.12	1
Glaucoma	Lidocaine	Disease (%)	Other skin disorders	0.19	0.06	0.13	0.23	0.14	0.13	0.02	0.33	1
Glaucoma	Lidocaine	Disease (%)	Osteoarthritis	0.19	0.05	0.14	0.23	0.15	0.14	0.01	0.35	1
Glaucoma	Lidocaine	Disease (%)	Other non-traumatic joint disorders	0.27	0.08	0.19	0.28	0.21	0.19	0.01	0.39	0
Glaucoma	Lidocaine	Disease (%)	Spondylosis; intervertebral disc disorders; other back problems	0.32	0.1	0.23	0.29	0.26	0.24	0.02	0.43	1
Glaucoma	Lidocaine	Disease (%)	Other connective tissue disease	0.31	0.1	0.21	0.3	0.24	0.22	0.02	0.42	1
Glaucoma	Lidocaine	Disease (%)	Fracture of neck of femur (hip)	0.01	0	0.01	0.05	0.01	0.01	0	0.08	1
Glaucoma	Lidocaine	Disease (%)	Fever of unknown origin	0.11	0.03	0.08	0.16	0.08	0.08	0.01	0.27	0
Glaucoma	Lidocaine	Disease (%)	Gangrene	0.03	0.01	0.02	0.09	0.03	0.02	0	0.16	1
Glaucoma	Lidocaine	Disease (%)	Nausea and vomiting	0.15	0.04	0.12	0.19	0.12	0.1	0.01	0.3	1
Glaucoma	Lidocaine	Disease (%)	"Delirium, dementia, and amnestic and other cognitive disorders"	0.07	0.03	0.04	0.17	0.06	0.06	0.01	0.23	1
Glaucoma	Lidocaine	Disease (%)	Screening and history of mental health and substance abuse codes	0.13	0.06	0.07	0.24	0.11	0.11	0	0.31	1
Glaucoma	Lidocaine	Lab/Vital (%)	LDL CHOLESTEROL [high]	0.25	0.16	0.09	0.36	0.21	0.2	0.02	0.4	1
Glaucoma	Lidocaine	Lab/Vital (%)	TRIGLYCERIDES [high]	0.1	0.05	0.05	0.22	0.08	0.07	0.01	0.26	1
Glaucoma	Lidocaine	Lab/Vital (%)	APTT [low]	0.16	0.06	0.11	0.23	0.14	0.14	0.01	0.34	1
Glaucoma	Lidocaine	Lab/Vital (%)	APTT - SL [low]	0.16	0.06	0.11	0.23	0.14	0.14	0.01	0.34	1
Glaucoma	Lidocaine	Lab/Vital (%)	CALCIUM [high]	0.1	0.03	0.07	0.16	0.08	0.07	0.01	0.25	1
Glaucoma	Lidocaine	Lab/Vital (%)	U-CALCIUM (RANDOM) [high]	0.1	0.03	0.07	0.16	0.08	0.07	0.01	0.25	1
Glaucoma	Lidocaine	Lab/Vital (%)	HEMATOCRIT [high]	0.01	0.01	0	0.08	0.01	0.01	0	0.09	1
Glaucoma	Lidocaine	Lab/Vital (%)	llow_26499-4	0.19	0.06	0.13	0.23	0.16	0.15	0.01	0.35	1
Glaucoma	Lidocaine	Lab/Vital (%)	NEUTROPHIL % [low]	0.1	0.03	0.07	0.17	0.08	0.07	0.01	0.26	1
Glaucoma	Lidocaine	Lab/Vital (%)	PLATELET [low]	0.39	0.18	0.21	0.38	0.36	0.35	0.01	0.48	1
Glaucoma	Lidocaine	Lab/Vital (%)	HEMOGLOBIN A1C [high]	0.43	0.28	0.14	0.45	0.4	0.38	0.02	0.49	1
Glaucoma	Lidocaine	Lab/Vital (%)	WHITE BLOOD CELL [low]	0.31	0.13	0.18	0.34	0.28	0.27	0.01	0.44	1
Glaucoma	Lidocaine	Lab/Vital (%)	WBC [low]	0.31	0.13	0.18	0.34	0.28	0.27	0.01	0.44	1
Glaucoma	Lidocaine	Lab/Vital (%)	MONOCYTE % [high]	0.33	0.12	0.21	0.33	0.29	0.28	0.01	0.45	1
Glaucoma	Lidocaine	Lab/Vital (%)	MONOCYTE % [low]	0.14	0.04	0.1	0.19	0.12	0.11	0.01	0.31	1
Glaucoma	Lidocaine	Lab/Vital (%)	BASOPHIL # [low]	0.83	0.5	0.33	0.5	0.81	0.8	0.01	0.4	1
Glaucoma	Lidocaine	Lab/Vital (%)	EOSINOPHIL % [low]	0.58	0.25	0.33	0.43	0.54	0.53	0.01	0.5	1
Glaucoma	Lidocaine	Lab/Vital (%)	Systolic Blood Pressure [high]	0.93	0.69	0.24	0.46	0.92	0.91	0.01	0.28	1
Glaucoma	Lidocaine	Lab/Vital (%)	Temperature [low]	0.91	0.56	0.35	0.5	0.89	0.88	0.01	0.32	1
Glaucoma	Lidocaine	Lab/Vital (%)	O2 SATURATION [low]	0.36	0.11	0.25	0.32	0.32	0.31	0.01	0.46	1
Glaucoma	valsartan	Age (y)	AGE	65.92	61.52	4.39	13.17	65.88	65.75	0.13	11.98	1
Glaucoma	valsartan	Sex (%)	MALE	0.49	0.52	-0.04	0.5	0.49	0.49	-0.01	0.5	1
Glaucoma	valsartan	Race (%)	African_A	0.3	0.33	-0.03	0.47	0.3	0.3	0	0.46	1
Glaucoma	valsartan	Race (%)	HISPANIC	0.12	0.13	-0.01	0.34	0.12	0.12	0	0.32	1
Glaucoma	valsartan	Medication (%)	Tramadol	0.04	0.01	0.02	0.12	0.03	0.03	0	0.17	1
Glaucoma	valsartan	Medication (%)	Triamcinolone	0.02	0.01	0.01	0.08	0.02	0.02	0	0.12	1
Glaucoma	valsartan	Medication (%)	Levetiracetam	0.02	0.01	0.01	0.11	0.01	0.01	0	0.11	1
Glaucoma	valsartan	Medication (%)	Betamethasone	0.01	0.01	0.01	0.07	0.01	0.01	0	0.1	1
Glaucoma	valsartan	Medication (%)	Calcium Carbonate	0.07	0.04	0.03	0.2	0.07	0.06	0	0.25	1
Glaucoma	valsartan	Medication (%)	butalbital	0.01	0	0.01	0.03	0	0	0	0.06	1
Glaucoma	valsartan	Medication (%)	cefepime	0.02	0.02	0	0.15	0.02	0.02	0	0.15	1
Glaucoma	valsartan	Medication (%)	Chlorhexidine	0.01	0.01	0	0.08	0.01	0.01	0	0.09	1
Glaucoma	valsartan	Medication (%)	Chlorthalidone	0.02	0	0.01	0.06	0.01	0.01	0	0.11	1
Glaucoma	valsartan	Medication (%)	formoterol	0.01	0.01	0.01	0.07	0.01	0.01	0	0.11	1
Glaucoma	valsartan	Medication (%)	Lisinopril	0.11	0.15	-0.03	0.35	0.11	0.11	0	0.32	1
Glaucoma	valsartan	Medication (%)	Cyclopentolate	0	0	0	0.02	0	0	0	0.03	1
Glaucoma	valsartan	Medication (%)	oxybutynin	0.01	0.01	0.01	0.08	0.01	0.01	0	0.1	1
Glaucoma	valsartan	Medication (%)	Diphenhydramine	0.09	0.07	0.02	0.26	0.09	0.09	0	0.28	1
Glaucoma	valsartan	Medication (%)	meloxicam	0.01	0	0.01	0.07	0.01	0.01	0	0.09	1
Glaucoma	valsartan	Medication (%)	magnesium citrate	0.01	0	0.01	0.06	0.01	0.01	0	0.08	1
Glaucoma	valsartan	Medication (%)	Ibuprofen	0.05	0.04	0.01	0.2	0.04	0.04	0	0.2	1
Glaucoma	valsartan	Medication (%)	Sodium polystyrene sulfonate	0.03	0.03	0	0.16	0.03	0.03	0	0.18	1
Glaucoma	valsartan	Medication (%)	Influenza virus vaccine	0.01	0	0.01	0.03	0.01	0.01	0	0.07	1
Glaucoma	valsartan	Medication (%)	Alprazolam	0.04	0.02	0.03	0.13	0.04	0.04	0	0.19	1
Glaucoma	valsartan	Medication (%)	exenatide	0.01	0	0.01	0.05	0.01	0.01	0	0.09	1
Glaucoma	valsartan	Medication (%)	Ursodeoxycholate	0.01	0.01	0	0.09	0	0	0	0.07	1
Glaucoma	valsartan	Medication (%)	Lidocaine	0.07	0.04	0.03	0.2	0.06	0.06	0	0.24	1
Glaucoma	valsartan	Medication (%)	Meclizine	0.02	0	0.02	0.07	0.02	0.02	0	0.13	1
Glaucoma	valsartan	Medication (%)	Oxycodone	0.26	0.15	0.11	0.36	0.25	0.25	0.01	0.43	1
Glaucoma	valsartan	Medication (%)	Propranolol	0.01	0.01	0	0.09	0.01	0.01	0	0.08	1
Glaucoma	valsartan	Medication (%)	Insulin	0.46	0.31	0.15	0.46	0.46	0.45	0.01	0.5	1
Glaucoma	valsartan	Disease (%)	Hepatitis	0.04	0.06	-0.02	0.25	0.04	0.04	0	0.2	1
Glaucoma	valsartan	Disease (%)	Other non-epithelial cancer of skin	0.01	0.01	0	0.08	0.01	0.01	0	0.1	1
Glaucoma	valsartan	Disease (%)	Leukemias	0	0.01	0	0.07	0	0	0	0.07	1
Glaucoma	valsartan	Disease (%)	Secondary malignancies	0.02	0.02	0	0.15	0.02	0.02	0	0.15	1
Glaucoma	valsartan	Disease (%)	Other and unspecified benign neoplasm	0.1	0.06	0.04	0.23	0.09	0.09	0	0.28	1
Glaucoma	valsartan	Disease (%)	Acute posthemorrhagic anemia	0.03	0.02	0.01	0.15	0.03	0.03	0	0.18	1
Glaucoma	valsartan	Disease (%)	Coagulation and hemorrhagic disorders	0.04	0.03	0.01	0.18	0.04	0.04	0	0.19	1
Glaucoma	valsartan	Disease (%)	Other hematologic conditions	0.01	0	0	0.07	0.01	0.01	0	0.08	1
Glaucoma	valsartan	Disease (%)	Other hereditary and degenerative nervous system conditions	0.02	0.02	0.01	0.13	0.02	0.02	0	0.14	1
Glaucoma	valsartan	Disease (%)	Headache; including migraine	0.06	0.04	0.01	0.2	0.05	0.05	0	0.22	1
Glaucoma	valsartan	Disease (%)	Cataract	0.03	0.02	0.01	0.13	0.03	0.02	0	0.15	1
Glaucoma	valsartan	Disease (%)	Blindness and vision defects	0.04	0.03	0.01	0.16	0.03	0.03	0	0.18	0
Glaucoma	valsartan	Disease (%)	Other eye disorders	0.03	0.02	0.01	0.14	0.02	0.02	0	0.15	0
Glaucoma	valsartan	Disease (%)	Cardiac dysrhythmias	0.25	0.16	0.1	0.36	0.25	0.24	0.01	0.43	1
Glaucoma	valsartan	Disease (%)	Occlusion or stenosis of precerebral arteries	0.03	0.01	0.02	0.11	0.03	0.03	0	0.17	1
Glaucoma	valsartan	Disease (%)	Other circulatory disease	0.23	0.12	0.11	0.32	0.23	0.22	0.01	0.41	1
Glaucoma	valsartan	Disease (%)	Chronic obstructive pulmonary disease and bronchiectasis	0.1	0.07	0.04	0.25	0.1	0.1	0	0.3	1
Glaucoma	valsartan	Disease (%)	Other lower respiratory disease	0.25	0.17	0.09	0.37	0.25	0.24	0.01	0.43	1
Glaucoma	valsartan	Disease (%)	Biliary tract disease	0.03	0.02	0	0.15	0.03	0.03	0	0.16	1
Glaucoma	valsartan	Disease (%)	Other gastrointestinal disorders	0.15	0.11	0.04	0.32	0.15	0.15	0	0.35	1
Glaucoma	valsartan	Disease (%)	Genitourinary symptoms and ill-defined conditions	0.13	0.08	0.05	0.27	0.12	0.12	0	0.32	1
Glaucoma	valsartan	Disease (%)	Ovarian cyst	0.01	0.01	0	0.08	0.01	0.01	0	0.08	1
Glaucoma	valsartan	Disease (%)	Diabetes or abnormal glucose tolerance complicating pregnancy; childbirth; or the puerperium	0	0.01	0	0.08	0	0	0	0.04	1
Glaucoma	valsartan	Disease (%)	Other skin disorders	0.09	0.06	0.03	0.24	0.08	0.08	0	0.27	1
Glaucoma	valsartan	Disease (%)	Osteoarthritis	0.13	0.06	0.07	0.24	0.12	0.12	0.01	0.32	1
Glaucoma	valsartan	Disease (%)	Other non-traumatic joint disorders	0.15	0.09	0.06	0.28	0.15	0.14	0.01	0.35	1
Glaucoma	valsartan	Disease (%)	Spondylosis; intervertebral disc disorders; other back problems	0.16	0.11	0.05	0.31	0.16	0.15	0	0.36	1
Glaucoma	valsartan	Disease (%)	Other connective tissue disease	0.17	0.1	0.06	0.31	0.17	0.16	0.01	0.37	1
Glaucoma	valsartan	Disease (%)	Fracture of neck of femur (hip)	0	0	0	0.05	0	0	0	0.05	1
Glaucoma	valsartan	Disease (%)	Fever of unknown origin	0.03	0.03	0	0.17	0.03	0.03	0	0.18	1
Glaucoma	valsartan	Disease (%)	Gangrene	0.01	0.01	0	0.1	0.01	0.01	0	0.11	1
Glaucoma	valsartan	Disease (%)	Nausea and vomiting	0.05	0.04	0.01	0.2	0.05	0.05	0	0.21	1
Glaucoma	valsartan	Disease (%)	"Delirium, dementia, and amnestic and other cognitive disorders"	0.04	0.03	0.01	0.17	0.04	0.04	0	0.19	1
Glaucoma	valsartan	Disease (%)	Screening and history of mental health and substance abuse codes	0.07	0.07	0.01	0.25	0.07	0.07	0	0.26	1
Glaucoma	valsartan	Lab/Vital (%)	LDL CHOLESTEROL [high]	0.21	0.16	0.06	0.36	0.21	0.21	0.01	0.4	1
Glaucoma	valsartan	Lab/Vital (%)	TRIGLYCERIDES [high]	0.08	0.05	0.03	0.22	0.08	0.07	0	0.26	1
Glaucoma	valsartan	Lab/Vital (%)	APTT [low]	0.09	0.06	0.03	0.24	0.09	0.09	0	0.28	1
Glaucoma	valsartan	Lab/Vital (%)	APTT - SL [low]	0.09	0.06	0.03	0.24	0.09	0.09	0	0.28	1
Glaucoma	valsartan	Lab/Vital (%)	CALCIUM [high]	0.05	0.03	0.02	0.17	0.05	0.05	0	0.21	1
Glaucoma	valsartan	Lab/Vital (%)	U-CALCIUM (RANDOM) [high]	0.05	0.03	0.02	0.17	0.05	0.05	0	0.21	1
Glaucoma	valsartan	Lab/Vital (%)	HEMATOCRIT [high]	0.01	0.01	0	0.08	0.01	0.01	0	0.08	1
Glaucoma	valsartan	Lab/Vital (%)	llow_26499-4	0.05	0.06	-0.01	0.24	0.05	0.05	0	0.22	0
Glaucoma	valsartan	Lab/Vital (%)	NEUTROPHIL % [low]	0.03	0.03	-0.01	0.18	0.03	0.03	0	0.16	1
Glaucoma	valsartan	Lab/Vital (%)	PLATELET [low]	0.22	0.19	0.03	0.39	0.21	0.21	0	0.41	1
Glaucoma	valsartan	Lab/Vital (%)	HEMOGLOBIN A1C [high]	0.43	0.28	0.15	0.45	0.43	0.42	0.01	0.49	1
Glaucoma	valsartan	Lab/Vital (%)	WHITE BLOOD CELL [low]	0.15	0.14	0.01	0.35	0.15	0.15	0	0.35	1
Glaucoma	valsartan	Lab/Vital (%)	WBC [low]	0.15	0.14	0.01	0.35	0.15	0.15	0	0.35	1
Glaucoma	valsartan	Lab/Vital (%)	MONOCYTE % [high]	0.16	0.13	0.02	0.34	0.15	0.15	0	0.36	1
Glaucoma	valsartan	Lab/Vital (%)	MONOCYTE % [low]	0.05	0.05	0.01	0.21	0.05	0.05	0	0.22	1
Glaucoma	valsartan	Lab/Vital (%)	BASOPHIL # [low]	0.58	0.52	0.05	0.5	0.58	0.57	0	0.49	1
Glaucoma	valsartan	Lab/Vital (%)	EOSINOPHIL % [low]	0.31	0.27	0.04	0.44	0.31	0.31	0	0.46	1
Glaucoma	valsartan	Lab/Vital (%)	Systolic Blood Pressure [high]	0.89	0.7	0.2	0.46	0.89	0.89	0	0.31	1
Glaucoma	valsartan	Lab/Vital (%)	Temperature [low]	0.75	0.57	0.18	0.49	0.75	0.75	0.01	0.43	1
Glaucoma	valsartan	Lab/Vital (%)	O2 SATURATION [low]	0.17	0.12	0.05	0.33	0.17	0.17	0	0.38	1
Glaucoma	Oxycodone	Age (y)	AGE	60.72	62.41	-1.69	13.03	61.47	61.86	-0.4	13.52	1
Glaucoma	Oxycodone	Sex (%)	MALE	0.51	0.53	-0.02	0.5	0.52	0.53	-0.01	0.5	1
Glaucoma	Oxycodone	Race (%)	African_A	0.39	0.3	0.1	0.46	0.37	0.35	0.01	0.48	1
Glaucoma	Oxycodone	Race (%)	HISPANIC	0.11	0.14	-0.03	0.34	0.12	0.13	-0.01	0.33	1
Glaucoma	Oxycodone	Medication (%)	Tramadol	0.05	0.01	0.04	0.1	0.03	0.02	0.01	0.14	1
Glaucoma	Oxycodone	Medication (%)	Triamcinolone	0.02	0.01	0.01	0.08	0.01	0.01	0	0.09	1
Glaucoma	Oxycodone	Medication (%)	Levetiracetam	0.02	0.01	0.01	0.1	0.02	0.02	0	0.13	1
Glaucoma	Oxycodone	Medication (%)	Betamethasone	0.01	0	0.01	0.07	0.01	0.01	0	0.08	1
Glaucoma	Oxycodone	Medication (%)	Calcium Carbonate	0.12	0.03	0.09	0.16	0.08	0.06	0.02	0.24	1
Glaucoma	Oxycodone	Medication (%)	butalbital	0	0	0	0.03	0	0	0	0.04	1
Glaucoma	Oxycodone	Medication (%)	cefepime	0.06	0.02	0.04	0.13	0.05	0.04	0.01	0.2	1
Glaucoma	Oxycodone	Medication (%)	Chlorhexidine	0.02	0	0.01	0.07	0.01	0.01	0	0.1	1
Glaucoma	Oxycodone	Medication (%)	Chlorthalidone	0.01	0	0	0.07	0.01	0.01	0	0.08	1
Glaucoma	Oxycodone	Medication (%)	formoterol	0.01	0	0.01	0.07	0.01	0.01	0	0.09	1
Glaucoma	Oxycodone	Medication (%)	Lisinopril	0.25	0.13	0.12	0.33	0.22	0.21	0.01	0.41	1
Glaucoma	Oxycodone	Medication (%)	Cyclopentolate	0	0	0	0.02	0	0	0	0.03	0
Glaucoma	Oxycodone	Medication (%)	oxybutynin	0.02	0	0.01	0.07	0.01	0.01	0	0.1	1
Glaucoma	Oxycodone	Medication (%)	Diphenhydramine	0.2	0.04	0.16	0.2	0.14	0.11	0.03	0.32	1
Glaucoma	Oxycodone	Medication (%)	meloxicam	0.01	0	0.01	0.07	0.01	0.01	0	0.08	1
Glaucoma	Oxycodone	Medication (%)	magnesium citrate	0.01	0	0.01	0.05	0.01	0.01	0	0.07	1
Glaucoma	Oxycodone	Medication (%)	Ibuprofen	0.13	0.03	0.1	0.16	0.08	0.07	0.02	0.25	1
Glaucoma	Oxycodone	Medication (%)	Sodium polystyrene sulfonate	0.08	0.02	0.06	0.13	0.05	0.05	0.01	0.21	1
Glaucoma	Oxycodone	Medication (%)	Influenza virus vaccine	0	0	0	0.04	0	0	0	0.04	1
Glaucoma	Oxycodone	Medication (%)	Alprazolam	0.04	0.02	0.02	0.12	0.03	0.03	0	0.16	1
Glaucoma	Oxycodone	Medication (%)	exenatide	0.01	0	0	0.05	0	0	0	0.06	1
Glaucoma	Oxycodone	Medication (%)	Ursodeoxycholate	0.02	0	0.02	0.07	0.01	0.01	0	0.11	1
Glaucoma	Oxycodone	Medication (%)	Lidocaine	0.13	0.02	0.11	0.15	0.08	0.06	0.02	0.23	1
Glaucoma	Oxycodone	Medication (%)	Meclizine	0.01	0	0.01	0.07	0.01	0.01	0	0.09	1
Glaucoma	Oxycodone	Medication (%)	valsartan	0.07	0.03	0.04	0.18	0.06	0.06	0	0.23	1
Glaucoma	Oxycodone	Medication (%)	Propranolol	0.01	0.01	0.01	0.08	0.01	0.01	0	0.11	1
Glaucoma	Oxycodone	Medication (%)	Insulin	0.58	0.26	0.31	0.44	0.53	0.51	0.02	0.5	1
Glaucoma	Oxycodone	Disease (%)	Hepatitis	0.1	0.05	0.05	0.22	0.09	0.08	0.01	0.27	1
Glaucoma	Oxycodone	Disease (%)	Other non-epithelial cancer of skin	0.01	0.01	0.01	0.08	0.01	0.01	0	0.09	1
Glaucoma	Oxycodone	Disease (%)	Leukemias	0.01	0	0.01	0.06	0.01	0.01	0	0.08	1
Glaucoma	Oxycodone	Disease (%)	Secondary malignancies	0.05	0.01	0.04	0.12	0.04	0.04	0.01	0.18	1
Glaucoma	Oxycodone	Disease (%)	Other and unspecified benign neoplasm	0.12	0.05	0.07	0.22	0.09	0.08	0.02	0.27	1
Glaucoma	Oxycodone	Disease (%)	Acute posthemorrhagic anemia	0.07	0.02	0.05	0.12	0.05	0.04	0.01	0.19	1
Glaucoma	Oxycodone	Disease (%)	Coagulation and hemorrhagic disorders	0.08	0.02	0.05	0.15	0.06	0.05	0.01	0.22	1
Glaucoma	Oxycodone	Disease (%)	Other hematologic conditions	0.01	0	0.01	0.06	0.01	0.01	0	0.08	1
Glaucoma	Oxycodone	Disease (%)	Other hereditary and degenerative nervous system conditions	0.03	0.01	0.02	0.11	0.02	0.02	0	0.15	1
Glaucoma	Oxycodone	Disease (%)	Headache; including migraine	0.1	0.03	0.06	0.18	0.07	0.06	0.01	0.23	1
Glaucoma	Oxycodone	Disease (%)	Cataract	0.03	0.02	0.01	0.14	0.02	0.02	0	0.13	1
Glaucoma	Oxycodone	Disease (%)	Blindness and vision defects	0.06	0.02	0.04	0.14	0.04	0.04	0.01	0.19	1
Glaucoma	Oxycodone	Disease (%)	Other eye disorders	0.05	0.02	0.03	0.13	0.03	0.03	0.01	0.16	1
Glaucoma	Oxycodone	Disease (%)	Cardiac dysrhythmias	0.27	0.14	0.12	0.35	0.23	0.22	0.01	0.41	1
Glaucoma	Oxycodone	Disease (%)	Occlusion or stenosis of precerebral arteries	0.03	0.01	0.01	0.12	0.02	0.02	0	0.15	1
Glaucoma	Oxycodone	Disease (%)	Other circulatory disease	0.21	0.12	0.09	0.32	0.18	0.17	0.01	0.37	1
Glaucoma	Oxycodone	Disease (%)	Chronic obstructive pulmonary disease and bronchiectasis	0.12	0.06	0.06	0.24	0.1	0.09	0.01	0.29	1
Glaucoma	Oxycodone	Disease (%)	Other lower respiratory disease	0.31	0.16	0.15	0.36	0.26	0.23	0.03	0.42	1
Glaucoma	Oxycodone	Disease (%)	Biliary tract disease	0.06	0.02	0.04	0.13	0.04	0.03	0.01	0.18	1
Glaucoma	Oxycodone	Disease (%)	Other gastrointestinal disorders	0.27	0.09	0.19	0.28	0.2	0.16	0.03	0.37	1
Glaucoma	Oxycodone	Disease (%)	Genitourinary symptoms and ill-defined conditions	0.18	0.07	0.11	0.25	0.13	0.11	0.02	0.32	1
Glaucoma	Oxycodone	Disease (%)	Ovarian cyst	0.01	0.01	0.01	0.07	0.01	0.01	0	0.1	1
Glaucoma	Oxycodone	Disease (%)	Diabetes or abnormal glucose tolerance complicating pregnancy; childbirth; or the puerperium	0.01	0	0.01	0.06	0.01	0.01	0	0.08	1
Glaucoma	Oxycodone	Disease (%)	Other skin disorders	0.14	0.05	0.08	0.22	0.1	0.08	0.02	0.28	1
Glaucoma	Oxycodone	Disease (%)	Osteoarthritis	0.14	0.05	0.09	0.22	0.1	0.08	0.02	0.27	1
Glaucoma	Oxycodone	Disease (%)	Other non-traumatic joint disorders	0.22	0.07	0.15	0.26	0.15	0.12	0.03	0.33	1
Glaucoma	Oxycodone	Disease (%)	Spondylosis; intervertebral disc disorders; other back problems	0.26	0.08	0.17	0.27	0.18	0.14	0.04	0.35	1
Glaucoma	Oxycodone	Disease (%)	Other connective tissue disease	0.25	0.08	0.17	0.28	0.18	0.15	0.03	0.36	1
Glaucoma	Oxycodone	Disease (%)	Fracture of neck of femur (hip)	0.01	0	0.01	0.03	0	0	0	0.05	1
Glaucoma	Oxycodone	Disease (%)	Fever of unknown origin	0.08	0.02	0.06	0.14	0.05	0.04	0.01	0.2	1
Glaucoma	Oxycodone	Disease (%)	Gangrene	0.03	0	0.02	0.07	0.02	0.01	0	0.11	1
Glaucoma	Oxycodone	Disease (%)	Nausea and vomiting	0.12	0.03	0.09	0.17	0.08	0.06	0.02	0.24	1
Glaucoma	Oxycodone	Disease (%)	"Delirium, dementia, and amnestic and other cognitive disorders"	0.05	0.03	0.01	0.17	0.04	0.04	0	0.2	1
Glaucoma	Oxycodone	Disease (%)	Screening and history of mental health and substance abuse codes	0.13	0.05	0.08	0.23	0.11	0.1	0.01	0.29	1
Glaucoma	Oxycodone	Lab/Vital (%)	LDL CHOLESTEROL [high]	0.21	0.16	0.05	0.37	0.19	0.18	0.01	0.39	1
Glaucoma	Oxycodone	Lab/Vital (%)	TRIGLYCERIDES [high]	0.08	0.05	0.03	0.21	0.07	0.06	0.01	0.24	1
Glaucoma	Oxycodone	Lab/Vital (%)	APTT [low]	0.14	0.05	0.09	0.21	0.1	0.09	0.01	0.29	0
Glaucoma	Oxycodone	Lab/Vital (%)	APTT - SL [low]	0.14	0.05	0.09	0.21	0.1	0.09	0.01	0.29	0
Glaucoma	Oxycodone	Lab/Vital (%)	CALCIUM [high]	0.07	0.02	0.05	0.16	0.05	0.04	0.01	0.2	1
Glaucoma	Oxycodone	Lab/Vital (%)	U-CALCIUM (RANDOM) [high]	0.07	0.02	0.05	0.16	0.05	0.04	0.01	0.2	1
Glaucoma	Oxycodone	Lab/Vital (%)	HEMATOCRIT [high]	0.01	0.01	0.01	0.08	0.01	0.01	0	0.1	1
Glaucoma	Oxycodone	Lab/Vital (%)	llow_26499-4	0.14	0.05	0.09	0.21	0.11	0.09	0.02	0.29	1
Glaucoma	Oxycodone	Lab/Vital (%)	NEUTROPHIL % [low]	0.07	0.02	0.05	0.15	0.05	0.05	0.01	0.21	1
Glaucoma	Oxycodone	Lab/Vital (%)	PLATELET [low]	0.35	0.16	0.2	0.36	0.31	0.29	0.02	0.45	0
Glaucoma	Oxycodone	Lab/Vital (%)	HEMOGLOBIN A1C [high]	0.41	0.27	0.14	0.45	0.38	0.37	0.01	0.48	1
Glaucoma	Oxycodone	Lab/Vital (%)	WHITE BLOOD CELL [low]	0.26	0.12	0.15	0.32	0.22	0.2	0.02	0.4	1
Glaucoma	Oxycodone	Lab/Vital (%)	WBC [low]	0.26	0.12	0.15	0.32	0.22	0.2	0.02	0.4	1
Glaucoma	Oxycodone	Lab/Vital (%)	MONOCYTE % [high]	0.28	0.1	0.18	0.3	0.22	0.2	0.02	0.4	1
Glaucoma	Oxycodone	Lab/Vital (%)	MONOCYTE % [low]	0.12	0.03	0.09	0.17	0.08	0.07	0.02	0.25	1
Glaucoma	Oxycodone	Lab/Vital (%)	BASOPHIL # [low]	0.8	0.46	0.35	0.5	0.75	0.72	0.03	0.45	1
Glaucoma	Oxycodone	Lab/Vital (%)	EOSINOPHIL % [low]	0.53	0.21	0.32	0.41	0.45	0.41	0.04	0.49	1
Glaucoma	Oxycodone	Lab/Vital (%)	Systolic Blood Pressure [high]	0.95	0.66	0.29	0.47	0.93	0.93	0	0.26	1
Glaucoma	Oxycodone	Lab/Vital (%)	Temperature [low]	0.95	0.5	0.45	0.5	0.92	0.93	-0.01	0.26	1
Glaucoma	Oxycodone	Lab/Vital (%)	O2 SATURATION [low]	0.32	0.09	0.23	0.28	0.25	0.21	0.04	0.41	1
Blindness and vision defects	Lutein	Age (y)	AGE	66.92	62.42	4.5	12.83	65.13	65.81	-0.68	12.09	1
Blindness and vision defects	Lutein	Sex (%)	MALE	0.43	0.53	-0.1	0.5	0.48	0.45	0.03	0.5	1
Blindness and vision defects	Lutein	Race (%)	African_A	0.44	0.32	0.12	0.47	0.42	0.39	0.03	0.49	1
Blindness and vision defects	Lutein	Race (%)	HISPANIC	0.16	0.13	0.03	0.34	0.15	0.14	0.01	0.35	1
Blindness and vision defects	Lutein	Medication (%)	Tramadol	0.15	0.01	0.13	0.12	0.02	0.01	0.01	0.1	0
Blindness and vision defects	Lutein	Medication (%)	Mometasone	0.03	0	0.02	0.07	0.02	0.02	0	0.14	1
Blindness and vision defects	Lutein	Medication (%)	rivaroxaban	0.15	0	0.14	0.07	0.02	0.01	0.01	0.09	0
Blindness and vision defects	Lutein	Medication (%)	Vitamin A	0.15	0	0.15	0.04	0	0	0	0.06	1
Blindness and vision defects	Lutein	Medication (%)	Atenolol	0.19	0.04	0.15	0.2	0.02	0.04	-0.01	0.18	1
Blindness and vision defects	Lutein	Medication (%)	Aluminum (IN)	0.01	0.01	0	0.1	0.02	0.01	0.01	0.1	0
Blindness and vision defects	Lutein	Medication (%)	Barium Sulfate	0.03	0.01	0.02	0.07	0.02	0.02	0	0.14	1
Blindness and vision defects	Lutein	Medication (%)	Hepatitis A Virus	0.01	0	0.01	0.03	0.02	0.02	0	0.15	1
Blindness and vision defects	Lutein	Medication (%)	rivastigmine	0.15	0	0.15	0.02	0	0.01	-0.01	0.11	1
Blindness and vision defects	Lutein	Medication (%)	formoterol	0	0.01	-0.01	0.07	0	0	0	0	1
Blindness and vision defects	Lutein	Medication (%)	gabapentin	0.19	0.05	0.14	0.21	0.06	0.04	0.02	0.2	0
Blindness and vision defects	Lutein	Medication (%)	lamotrigine	0.13	0	0.13	0.05	0	0	0	0.02	1
Blindness and vision defects	Lutein	Medication (%)	Lisinopril	0.47	0.14	0.33	0.35	0.35	0.34	0.01	0.47	1
Blindness and vision defects	Lutein	Medication (%)	nepafenac	0	0	0	0.01	0	0	0	0	0
Blindness and vision defects	Lutein	Medication (%)	Cyproheptadine	0.13	0	0.13	0.02	0	0	0	0.03	1
Blindness and vision defects	Lutein	Medication (%)	ertapenem	0.01	0	0.01	0.04	0	0	0	0.02	1
Blindness and vision defects	Lutein	Medication (%)	Dicloxacillin	0.13	0	0.13	0.02	0	0	0	0.03	1
Blindness and vision defects	Lutein	Medication (%)	Hydromorphone	0.22	0.07	0.15	0.25	0.12	0.07	0.05	0.26	0
Blindness and vision defects	Lutein	Medication (%)	Epinephrine	0.18	0.02	0.16	0.13	0.06	0.05	0.02	0.21	1
Blindness and vision defects	Lutein	Medication (%)	Estradiol	0.13	0	0.13	0.03	0	0	0	0.02	0
Blindness and vision defects	Lutein	Medication (%)	meloxicam	0.15	0	0.14	0.06	0.02	0.01	0.01	0.11	1
Blindness and vision defects	Lutein	Medication (%)	Doxazosin	0.16	0.01	0.16	0.08	0.02	0.02	0	0.13	0
Blindness and vision defects	Lutein	Medication (%)	Fosinopril	0.15	0	0.15	0.04	0	0	0	0.06	1
Blindness and vision defects	Lutein	Medication (%)	Haloperidol	0.15	0.03	0.12	0.16	0.02	0.02	0	0.13	1
Blindness and vision defects	Lutein	Medication (%)	sitagliptin	0.18	0.03	0.15	0.16	0.04	0.03	0.01	0.17	1
Blindness and vision defects	Lutein	Medication (%)	dorzolamide	0.03	0	0.03	0.06	0.04	0.05	-0.01	0.21	0
Blindness and vision defects	Lutein	Medication (%)	Isosorbide Dinitrate	0.16	0.01	0.15	0.09	0.02	0.03	-0.01	0.16	1
Blindness and vision defects	Lutein	Medication (%)	Ketoconazole	0.15	0	0.14	0.06	0.02	0.01	0.01	0.11	1
Blindness and vision defects	Lutein	Medication (%)	Rocuronium	0.06	0.03	0.03	0.16	0.06	0.03	0.03	0.17	1
Blindness and vision defects	Lutein	Medication (%)	Methylprednisolone	0.18	0.03	0.15	0.17	0.04	0.03	0.01	0.18	1
Blindness and vision defects	Lutein	Medication (%)	Minocycline	0.15	0	0.15	0.02	0.02	0.01	0.01	0.09	1
Blindness and vision defects	Lutein	Medication (%)	Morphine	0.22	0.08	0.14	0.26	0.1	0.11	-0.01	0.32	1
Blindness and vision defects	Lutein	Medication (%)	telmisartan	0.15	0	0.14	0.05	0	0.01	-0.01	0.09	1
Blindness and vision defects	Lutein	Medication (%)	Niacin	0.16	0.01	0.16	0.08	0.02	0.01	0.01	0.11	1
Blindness and vision defects	Lutein	Medication (%)	Oxycodone	0.32	0.15	0.17	0.36	0.19	0.18	0.01	0.38	1
Blindness and vision defects	Lutein	Medication (%)	Penicillin V	0.15	0	0.15	0.02	0	0	0	0.04	1
Blindness and vision defects	Lutein	Medication (%)	Alteplase	0	0	0	0.04	0	0	0	0	1
Blindness and vision defects	Lutein	Medication (%)	prednisolone	0.13	0	0.13	0.05	0	0	0	0.02	1
Blindness and vision defects	Lutein	Medication (%)	Insulin	0.43	0.33	0.09	0.47	0.33	0.34	0	0.47	0
Blindness and vision defects	Lutein	Disease (%)	Mycoses	0.16	0.03	0.13	0.17	0.15	0.15	0	0.36	1
Blindness and vision defects	Lutein	Disease (%)	HIV infection	0.06	0.01	0.04	0.12	0.06	0.05	0.02	0.21	1
Blindness and vision defects	Lutein	Disease (%)	Sexually transmitted infections (not HIV or hepatitis)	0.01	0	0.01	0.06	0.02	0.01	0.01	0.12	1
Blindness and vision defects	Lutein	Disease (%)	Immunizations and screening for infectious disease	0.01	0.01	0.01	0.07	0.02	0.01	0.01	0.1	0
Blindness and vision defects	Lutein	Disease (%)	Secondary malignancies	0.06	0.02	0.03	0.15	0.02	0.03	-0.01	0.16	1
Blindness and vision defects	Lutein	Disease (%)	Neoplasms of unspecified nature or uncertain behavior	0.06	0.02	0.04	0.15	0.04	0.02	0.02	0.13	1
Blindness and vision defects	Lutein	Disease (%)	Nutritional deficiencies	0.35	0.07	0.28	0.26	0.29	0.26	0.03	0.44	1
Blindness and vision defects	Lutein	Disease (%)	Multiple sclerosis	0	0	0	0.06	0	0	0	0	1
Blindness and vision defects	Lutein	Disease (%)	Headache; including migraine	0.16	0.04	0.13	0.18	0.04	0.14	-0.1	0.35	1
Blindness and vision defects	Lutein	Disease (%)	Cataract	0.1	0.02	0.09	0.13	0.08	0.07	0.01	0.25	1
Blindness and vision defects	Lutein	Disease (%)	Retinal detachments; defects; vascular occlusion; and retinopathy	0.13	0.01	0.12	0.11	0.08	0.09	0	0.28	1
Blindness and vision defects	Lutein	Disease (%)	Glaucoma	0.07	0.02	0.05	0.15	0.08	0.05	0.03	0.23	0
Blindness and vision defects	Lutein	Disease (%)	Inflammation; infection of eye (except that caused by tuberculosis or sexually transmitteddisease)	0.04	0.01	0.03	0.1	0.02	0.03	-0.01	0.17	1
Blindness and vision defects	Lutein	Disease (%)	Other eye disorders	0.06	0.02	0.04	0.13	0.04	0.06	-0.01	0.23	1
Blindness and vision defects	Lutein	Disease (%)	Conditions associated with dizziness or vertigo	0.1	0.04	0.07	0.18	0.02	0.07	-0.05	0.25	1
Blindness and vision defects	Lutein	Disease (%)	Other ear and sense organ disorders	0.12	0.02	0.09	0.15	0.08	0.09	-0.01	0.29	0
Blindness and vision defects	Lutein	Disease (%)	Other nervous system disorders	0.41	0.13	0.28	0.34	0.35	0.34	0.01	0.47	0
Blindness and vision defects	Lutein	Disease (%)	Coronary atherosclerosis and other heart disease	0.41	0.32	0.09	0.47	0.44	0.39	0.05	0.49	1
Blindness and vision defects	Lutein	Disease (%)	Cardiac arrest and ventricular fibrillation	0.01	0.01	0.01	0.08	0.02	0.01	0.01	0.09	1
Blindness and vision defects	Lutein	Disease (%)	Acute cerebrovascular disease	0.12	0.04	0.08	0.19	0.1	0.07	0.03	0.26	1
Blindness and vision defects	Lutein	Disease (%)	Transient cerebral ischemia	0.01	0.01	0.01	0.09	0.02	0.02	0	0.13	1
Blindness and vision defects	Lutein	Disease (%)	Other circulatory disease	0.19	0.12	0.07	0.33	0.19	0.17	0.02	0.37	1
Blindness and vision defects	Lutein	Disease (%)	Pneumonia (except that caused by tuberculosis or sexually transmitted disease)	0.12	0.04	0.08	0.19	0.12	0.1	0.03	0.29	1
Blindness and vision defects	Lutein	Disease (%)	Aspiration pneumonitis; food/vomitus	0	0.01	-0.01	0.08	0	0	0	0	1
Blindness and vision defects	Lutein	Disease (%)	Other lower respiratory disease	0.41	0.17	0.25	0.37	0.4	0.34	0.06	0.47	1
Blindness and vision defects	Lutein	Disease (%)	Disorders of teeth and jaw	0.06	0.01	0.05	0.11	0.06	0.02	0.04	0.15	1
Blindness and vision defects	Lutein	Disease (%)	Other disorders of stomach and duodenum	0.15	0.02	0.13	0.15	0.12	0.07	0.06	0.25	1
Blindness and vision defects	Lutein	Disease (%)	Appendicitis and other appendiceal conditions	0	0	0	0.04	0	0	0	0	1
Blindness and vision defects	Lutein	Disease (%)	Diverticulosis and diverticulitis	0.09	0.03	0.06	0.16	0.04	0.03	0.01	0.18	0
Blindness and vision defects	Lutein	Disease (%)	Inflammatory diseases of female pelvic organs	0	0.01	-0.01	0.09	0	0	0	0	1
Blindness and vision defects	Lutein	Disease (%)	Menstrual disorders	0.01	0.01	0.01	0.09	0.02	0.01	0.01	0.1	1
Blindness and vision defects	Lutein	Disease (%)	Chronic ulcer of skin	0.03	0.04	-0.01	0.19	0.04	0.03	0.01	0.16	1
Blindness and vision defects	Lutein	Disease (%)	Other skin disorders	0.29	0.05	0.24	0.23	0.21	0.17	0.03	0.38	1
Blindness and vision defects	Lutein	Disease (%)	Osteoarthritis	0.21	0.06	0.14	0.24	0.17	0.19	-0.02	0.39	1
Blindness and vision defects	Lutein	Disease (%)	Other non-traumatic joint disorders	0.35	0.08	0.27	0.28	0.29	0.26	0.03	0.44	1
Blindness and vision defects	Lutein	Disease (%)	Spondylosis; intervertebral disc disorders; other back problems	0.31	0.1	0.21	0.3	0.25	0.25	0	0.43	1
Blindness and vision defects	Lutein	Disease (%)	Osteoporosis	0.16	0.03	0.13	0.16	0.1	0.17	-0.07	0.38	1
Blindness and vision defects	Lutein	Disease (%)	Acquired foot deformities	0.07	0.01	0.07	0.08	0.04	0.02	0.02	0.15	1
Blindness and vision defects	Lutein	Disease (%)	Nervous system congenital anomalies	0	0	0	0.05	0	0	0	0	1
Blindness and vision defects	Lutein	Disease (%)	Joint disorders and dislocations; trauma-related	0.04	0.01	0.04	0.09	0	0.02	-0.02	0.15	1
Blindness and vision defects	Lutein	Disease (%)	Shock	0.06	0.01	0.05	0.1	0.04	0.02	0.02	0.15	1
Blindness and vision defects	Lutein	Disease (%)	Residual codes; unclassified	0.47	0.17	0.3	0.38	0.44	0.37	0.06	0.48	1
Blindness and vision defects	Lutein	Disease (%)	Mood disorders	0.24	0.09	0.14	0.29	0.19	0.14	0.04	0.35	1
Blindness and vision defects	Lutein	Disease (%)	Personality disorders	0	0	0	0.07	0	0	0	0	1
Blindness and vision defects	Lutein	Disease (%)	Schizophrenia and other psychotic disorders	0.03	0.02	0.01	0.15	0.04	0.02	0.02	0.15	1
Blindness and vision defects	Lutein	Disease (%)	Miscellaneous disorders	0.1	0.01	0.09	0.09	0.08	0.07	0.01	0.25	1
Blindness and vision defects	Lutein	Lab/Vital (%)	LDL CHOLESTEROL [high]	0.43	0.15	0.27	0.36	0.42	0.37	0.04	0.48	0
Blindness and vision defects	Lutein	Lab/Vital (%)	LYMPHOCYTE # [low]	0.37	0.21	0.16	0.4	0.35	0.3	0.06	0.46	0
Blindness and vision defects	Lutein	Lab/Vital (%)	llow_26499-4	0.21	0.06	0.15	0.24	0.25	0.17	0.08	0.38	1
Blindness and vision defects	Lutein	Lab/Vital (%)	NEUTROPHIL % [low]	0.13	0.03	0.1	0.17	0.15	0.09	0.06	0.28	1
Blindness and vision defects	Lutein	Lab/Vital (%)	PLATELET [low]	0.34	0.2	0.14	0.4	0.33	0.29	0.04	0.46	1
Blindness and vision defects	Lutein	Lab/Vital (%)	POTASSIUM [low]	0.26	0.12	0.15	0.32	0.25	0.16	0.09	0.37	1
Blindness and vision defects	Lutein	Lab/Vital (%)	POTASSIUM PLASMA [low]	0.26	0.12	0.15	0.32	0.25	0.16	0.09	0.37	1
Blindness and vision defects	Lutein	Lab/Vital (%)	PROTEIN TOTAL [high]	0.15	0.04	0.11	0.19	0.1	0.09	0.02	0.28	1
Blindness and vision defects	Lutein	Lab/Vital (%)	PROTEIN [high]	0.15	0.04	0.11	0.19	0.1	0.09	0.02	0.28	1
Blindness and vision defects	Lutein	Lab/Vital (%)	HEMOGLOBIN A1C [high]	0.44	0.28	0.16	0.45	0.46	0.43	0.03	0.5	0
Blindness and vision defects	Lutein	Lab/Vital (%)	WHITE BLOOD CELL [low]	0.28	0.14	0.14	0.35	0.29	0.25	0.04	0.43	1
Blindness and vision defects	Lutein	Lab/Vital (%)	WBC [low]	0.28	0.14	0.14	0.35	0.29	0.25	0.04	0.43	1
Blindness and vision defects	Lutein	Lab/Vital (%)	CHLORIDE [high]	0.21	0.1	0.11	0.3	0.17	0.14	0.02	0.35	0
Blindness and vision defects	Lutein	Lab/Vital (%)	MONOCYTE % [high]	0.37	0.14	0.23	0.35	0.35	0.28	0.08	0.45	0
Blindness and vision defects	Lutein	Lab/Vital (%)	ALK.PHOSPHATASE [high]	0.49	0.16	0.33	0.36	0.44	0.34	0.1	0.47	1
Blindness and vision defects	Lutein	Lab/Vital (%)	BASOPHIL % [low]	0.79	0.41	0.39	0.49	0.75	0.66	0.09	0.47	1
Blindness and vision defects	Lutein	Lab/Vital (%)	PAIN_MODERATE	0.29	0.05	0.24	0.22	0.19	0.22	-0.03	0.41	1
Blindness and vision defects	Lutein	Lab/Vital (%)	O2 SATURATION [low]	0.22	0.13	0.09	0.34	0.21	0.14	0.07	0.35	0
Blindness and vision defects	Barium Sulfate	Age (y)	AGE	62.07	62.43	-0.36	12.84	61.97	61.96	0.01	12.86	1
Blindness and vision defects	Barium Sulfate	Sex (%)	MALE	0.51	0.53	-0.01	0.5	0.52	0.52	0	0.5	1
Blindness and vision defects	Barium Sulfate	Race (%)	African_A	0.37	0.32	0.05	0.47	0.36	0.36	0	0.48	1
Blindness and vision defects	Barium Sulfate	Race (%)	HISPANIC	0.22	0.13	0.09	0.33	0.21	0.2	0.01	0.4	1
Blindness and vision defects	Barium Sulfate	Medication (%)	Tramadol	0.04	0.01	0.03	0.12	0.04	0.03	0.01	0.17	0
Blindness and vision defects	Barium Sulfate	Medication (%)	Mometasone	0.01	0.01	0.01	0.07	0.01	0.01	0	0.08	1
Blindness and vision defects	Barium Sulfate	Medication (%)	rivaroxaban	0	0	0	0.07	0	0	0	0	0
Blindness and vision defects	Barium Sulfate	Medication (%)	Vitamin A	0.01	0	0.01	0.04	0.01	0.01	0	0.11	1
Blindness and vision defects	Barium Sulfate	Medication (%)	Lutein	0	0	0	0.02	0	0	0	0.02	1
Blindness and vision defects	Barium Sulfate	Medication (%)	Atenolol	0.06	0.04	0.02	0.2	0.06	0.06	0	0.23	1
Blindness and vision defects	Barium Sulfate	Medication (%)	Aluminum (IN)	0	0.01	-0.01	0.1	0	0	0	0	1
Blindness and vision defects	Barium Sulfate	Medication (%)	Hepatitis A Virus	0	0	0	0.03	0	0	0	0.04	1
Blindness and vision defects	Barium Sulfate	Medication (%)	rivastigmine	0	0	0	0.02	0	0	0	0	0
Blindness and vision defects	Barium Sulfate	Medication (%)	formoterol	0	0.01	0	0.07	0	0	0	0.05	1
Blindness and vision defects	Barium Sulfate	Medication (%)	gabapentin	0.15	0.05	0.1	0.21	0.13	0.13	0	0.34	1
Blindness and vision defects	Barium Sulfate	Medication (%)	lamotrigine	0.01	0	0	0.05	0	0.01	0	0.07	1
Blindness and vision defects	Barium Sulfate	Medication (%)	Lisinopril	0.3	0.14	0.15	0.35	0.28	0.27	0.01	0.44	1
Blindness and vision defects	Barium Sulfate	Medication (%)	nepafenac	0	0	0	0.01	0	0	0	0	1
Blindness and vision defects	Barium Sulfate	Medication (%)	Cyproheptadine	0.01	0	0.01	0.02	0	0	0	0.06	1
Blindness and vision defects	Barium Sulfate	Medication (%)	ertapenem	0.02	0	0.02	0.04	0.02	0.02	0	0.15	1
Blindness and vision defects	Barium Sulfate	Medication (%)	Dicloxacillin	0	0	0	0.02	0	0	0	0	0
Blindness and vision defects	Barium Sulfate	Medication (%)	Hydromorphone	0.23	0.06	0.17	0.25	0.21	0.2	0.01	0.4	1
Blindness and vision defects	Barium Sulfate	Medication (%)	Epinephrine	0.08	0.02	0.06	0.13	0.06	0.06	0	0.23	1
Blindness and vision defects	Barium Sulfate	Medication (%)	Estradiol	0	0	0	0.03	0	0	0	0	1
Blindness and vision defects	Barium Sulfate	Medication (%)	meloxicam	0	0	0	0.06	0	0	0	0	1
Blindness and vision defects	Barium Sulfate	Medication (%)	Doxazosin	0.01	0.01	0	0.08	0.01	0.01	0	0.08	1
Blindness and vision defects	Barium Sulfate	Medication (%)	Fosinopril	0	0	0	0.04	0	0	0	0.06	1
Blindness and vision defects	Barium Sulfate	Medication (%)	Haloperidol	0.13	0.02	0.11	0.16	0.13	0.12	0.01	0.32	1
Blindness and vision defects	Barium Sulfate	Medication (%)	sitagliptin	0.02	0.03	0	0.16	0.02	0.02	0	0.15	1
Blindness and vision defects	Barium Sulfate	Medication (%)	dorzolamide	0.01	0	0.01	0.06	0.01	0.01	0	0.1	1
Blindness and vision defects	Barium Sulfate	Medication (%)	Isosorbide Dinitrate	0.06	0.01	0.05	0.09	0.06	0.05	0.01	0.22	1
Blindness and vision defects	Barium Sulfate	Medication (%)	Ketoconazole	0.02	0	0.02	0.06	0.02	0.02	0	0.14	1
Blindness and vision defects	Barium Sulfate	Medication (%)	Rocuronium	0.1	0.03	0.07	0.16	0.08	0.08	0	0.26	1
Blindness and vision defects	Barium Sulfate	Medication (%)	Methylprednisolone	0.17	0.03	0.14	0.17	0.15	0.14	0.01	0.35	1
Blindness and vision defects	Barium Sulfate	Medication (%)	Minocycline	0	0	0	0.02	0	0	0	0	1
Blindness and vision defects	Barium Sulfate	Medication (%)	Morphine	0.36	0.07	0.29	0.26	0.33	0.32	0.02	0.46	1
Blindness and vision defects	Barium Sulfate	Medication (%)	telmisartan	0.01	0	0.01	0.05	0.01	0.01	0	0.08	1
Blindness and vision defects	Barium Sulfate	Medication (%)	Niacin	0.01	0.01	0.01	0.08	0.02	0.01	0	0.11	1
Blindness and vision defects	Barium Sulfate	Medication (%)	Oxycodone	0.39	0.15	0.24	0.36	0.37	0.34	0.03	0.47	1
Blindness and vision defects	Barium Sulfate	Medication (%)	Penicillin V	0	0	0	0.03	0	0	0	0	1
Blindness and vision defects	Barium Sulfate	Medication (%)	Alteplase	0	0	0	0.04	0	0	0	0.05	1
Blindness and vision defects	Barium Sulfate	Medication (%)	prednisolone	0.02	0	0.02	0.04	0.01	0.02	0	0.12	1
Blindness and vision defects	Barium Sulfate	Medication (%)	Insulin	0.85	0.33	0.52	0.47	0.84	0.8	0.03	0.4	1
Blindness and vision defects	Barium Sulfate	Disease (%)	Mycoses	0.14	0.03	0.11	0.17	0.14	0.12	0.01	0.33	0
Blindness and vision defects	Barium Sulfate	Disease (%)	HIV infection	0.07	0.01	0.06	0.12	0.07	0.06	0	0.25	1
Blindness and vision defects	Barium Sulfate	Disease (%)	Sexually transmitted infections (not HIV or hepatitis)	0.01	0	0.01	0.06	0.01	0.01	0	0.1	1
Blindness and vision defects	Barium Sulfate	Disease (%)	Immunizations and screening for infectious disease	0.01	0.01	0.01	0.07	0.01	0.01	0	0.11	1
Blindness and vision defects	Barium Sulfate	Disease (%)	Secondary malignancies	0.19	0.02	0.16	0.15	0.18	0.17	0.01	0.37	1
Blindness and vision defects	Barium Sulfate	Disease (%)	Neoplasms of unspecified nature or uncertain behavior	0.07	0.02	0.05	0.15	0.07	0.06	0.01	0.24	1
Blindness and vision defects	Barium Sulfate	Disease (%)	Nutritional deficiencies	0.27	0.07	0.2	0.26	0.24	0.25	0	0.43	1
Blindness and vision defects	Barium Sulfate	Disease (%)	Multiple sclerosis	0.01	0	0	0.06	0.01	0	0	0.07	1
Blindness and vision defects	Barium Sulfate	Disease (%)	Headache; including migraine	0.08	0.04	0.04	0.18	0.07	0.06	0.01	0.24	1
Blindness and vision defects	Barium Sulfate	Disease (%)	Cataract	0.02	0.02	0.01	0.13	0.02	0.02	0	0.16	1
Blindness and vision defects	Barium Sulfate	Disease (%)	Retinal detachments; defects; vascular occlusion; and retinopathy	0.03	0.01	0.02	0.11	0.03	0.03	0	0.17	1
Blindness and vision defects	Barium Sulfate	Disease (%)	Glaucoma	0.04	0.02	0.01	0.15	0.04	0.04	0	0.19	1
Blindness and vision defects	Barium Sulfate	Disease (%)	Inflammation; infection of eye (except that caused by tuberculosis or sexually transmitteddisease)	0.03	0.01	0.02	0.1	0.03	0.03	0	0.16	1
Blindness and vision defects	Barium Sulfate	Disease (%)	Other eye disorders	0.05	0.02	0.03	0.13	0.04	0.04	0	0.21	1
Blindness and vision defects	Barium Sulfate	Disease (%)	Conditions associated with dizziness or vertigo	0.08	0.04	0.04	0.19	0.07	0.06	0.01	0.24	1
Blindness and vision defects	Barium Sulfate	Disease (%)	Other ear and sense organ disorders	0.04	0.02	0.02	0.15	0.03	0.04	0	0.19	1
Blindness and vision defects	Barium Sulfate	Disease (%)	Other nervous system disorders	0.29	0.13	0.16	0.33	0.28	0.26	0.02	0.44	1
Blindness and vision defects	Barium Sulfate	Disease (%)	Coronary atherosclerosis and other heart disease	0.44	0.32	0.12	0.47	0.43	0.41	0.02	0.49	0
Blindness and vision defects	Barium Sulfate	Disease (%)	Cardiac arrest and ventricular fibrillation	0.06	0.01	0.05	0.08	0.06	0.05	0.01	0.22	1
Blindness and vision defects	Barium Sulfate	Disease (%)	Acute cerebrovascular disease	0.09	0.04	0.05	0.19	0.08	0.08	0	0.27	1
Blindness and vision defects	Barium Sulfate	Disease (%)	Transient cerebral ischemia	0.03	0.01	0.02	0.09	0.02	0.02	0	0.14	1
Blindness and vision defects	Barium Sulfate	Disease (%)	Other circulatory disease	0.23	0.12	0.1	0.33	0.21	0.21	0	0.41	0
Blindness and vision defects	Barium Sulfate	Disease (%)	Pneumonia (except that caused by tuberculosis or sexually transmitted disease)	0.26	0.03	0.23	0.18	0.24	0.22	0.01	0.42	1
Blindness and vision defects	Barium Sulfate	Disease (%)	Aspiration pneumonitis; food/vomitus	0.08	0.01	0.07	0.08	0.06	0.06	0	0.24	1
Blindness and vision defects	Barium Sulfate	Disease (%)	Other lower respiratory disease	0.37	0.17	0.21	0.37	0.35	0.32	0.02	0.47	1
Blindness and vision defects	Barium Sulfate	Disease (%)	Disorders of teeth and jaw	0.05	0.01	0.04	0.11	0.04	0.05	0	0.21	1
Blindness and vision defects	Barium Sulfate	Disease (%)	Other disorders of stomach and duodenum	0.12	0.02	0.1	0.14	0.11	0.11	0	0.31	1
Blindness and vision defects	Barium Sulfate	Disease (%)	Appendicitis and other appendiceal conditions	0.01	0	0.01	0.04	0.01	0.01	0	0.08	1
Blindness and vision defects	Barium Sulfate	Disease (%)	Diverticulosis and diverticulitis	0.09	0.03	0.07	0.16	0.08	0.09	-0.01	0.29	0
Blindness and vision defects	Barium Sulfate	Disease (%)	Inflammatory diseases of female pelvic organs	0.02	0.01	0.01	0.09	0.02	0.02	0	0.13	1
Blindness and vision defects	Barium Sulfate	Disease (%)	Menstrual disorders	0.02	0.01	0.02	0.09	0.02	0.02	0.01	0.13	0
Blindness and vision defects	Barium Sulfate	Disease (%)	Chronic ulcer of skin	0.19	0.03	0.15	0.18	0.17	0.16	0.01	0.37	1
Blindness and vision defects	Barium Sulfate	Disease (%)	Other skin disorders	0.14	0.05	0.08	0.23	0.12	0.12	0	0.32	1
Blindness and vision defects	Barium Sulfate	Disease (%)	Osteoarthritis	0.1	0.06	0.04	0.24	0.08	0.09	0	0.28	1
Blindness and vision defects	Barium Sulfate	Disease (%)	Other non-traumatic joint disorders	0.15	0.08	0.07	0.28	0.14	0.13	0.01	0.34	1
Blindness and vision defects	Barium Sulfate	Disease (%)	Spondylosis; intervertebral disc disorders; other back problems	0.16	0.1	0.07	0.3	0.14	0.14	0	0.35	1
Blindness and vision defects	Barium Sulfate	Disease (%)	Osteoporosis	0.05	0.03	0.03	0.16	0.05	0.05	0	0.21	1
Blindness and vision defects	Barium Sulfate	Disease (%)	Acquired foot deformities	0.01	0.01	0	0.08	0.01	0.01	0	0.1	1
Blindness and vision defects	Barium Sulfate	Disease (%)	Nervous system congenital anomalies	0	0	0	0.05	0	0	0	0	1
Blindness and vision defects	Barium Sulfate	Disease (%)	Joint disorders and dislocations; trauma-related	0.02	0.01	0.01	0.09	0.02	0.02	0	0.13	1
Blindness and vision defects	Barium Sulfate	Disease (%)	Shock	0.12	0.01	0.11	0.09	0.11	0.11	0	0.31	1
Blindness and vision defects	Barium Sulfate	Disease (%)	Residual codes; unclassified	0.39	0.17	0.21	0.38	0.36	0.35	0.02	0.48	1
Blindness and vision defects	Barium Sulfate	Disease (%)	Mood disorders	0.25	0.09	0.16	0.29	0.23	0.22	0.01	0.41	1
Blindness and vision defects	Barium Sulfate	Disease (%)	Personality disorders	0.01	0	0.01	0.07	0.01	0.01	0	0.08	1
Blindness and vision defects	Barium Sulfate	Disease (%)	Schizophrenia and other psychotic disorders	0.04	0.02	0.02	0.15	0.04	0.04	0	0.2	1
Blindness and vision defects	Barium Sulfate	Disease (%)	Miscellaneous disorders	0.03	0.01	0.02	0.09	0.02	0.02	0	0.15	0
Blindness and vision defects	Barium Sulfate	Lab/Vital (%)	LDL CHOLESTEROL [high]	0.22	0.16	0.06	0.36	0.21	0.2	0.01	0.4	1
Blindness and vision defects	Barium Sulfate	Lab/Vital (%)	LYMPHOCYTE # [low]	0.78	0.2	0.58	0.4	0.77	0.74	0.04	0.44	1
Blindness and vision defects	Barium Sulfate	Lab/Vital (%)	llow_26499-4	0.28	0.06	0.22	0.24	0.27	0.25	0.01	0.44	1
Blindness and vision defects	Barium Sulfate	Lab/Vital (%)	NEUTROPHIL % [low]	0.18	0.03	0.15	0.17	0.17	0.16	0	0.37	1
Blindness and vision defects	Barium Sulfate	Lab/Vital (%)	PLATELET [low]	0.61	0.2	0.42	0.4	0.6	0.58	0.02	0.49	1
Blindness and vision defects	Barium Sulfate	Lab/Vital (%)	POTASSIUM [low]	0.6	0.11	0.48	0.32	0.58	0.56	0.03	0.5	1
Blindness and vision defects	Barium Sulfate	Lab/Vital (%)	POTASSIUM PLASMA [low]	0.6	0.11	0.48	0.32	0.58	0.56	0.03	0.5	1
Blindness and vision defects	Barium Sulfate	Lab/Vital (%)	PROTEIN TOTAL [high]	0.18	0.04	0.14	0.19	0.16	0.16	0	0.36	1
Blindness and vision defects	Barium Sulfate	Lab/Vital (%)	PROTEIN [high]	0.18	0.04	0.14	0.19	0.16	0.16	0	0.36	1
Blindness and vision defects	Barium Sulfate	Lab/Vital (%)	HEMOGLOBIN A1C [high]	0.35	0.28	0.06	0.45	0.34	0.33	0.02	0.47	1
Blindness and vision defects	Barium Sulfate	Lab/Vital (%)	WHITE BLOOD CELL [low]	0.54	0.14	0.4	0.34	0.53	0.51	0.02	0.5	1
Blindness and vision defects	Barium Sulfate	Lab/Vital (%)	WBC [low]	0.54	0.14	0.4	0.34	0.53	0.51	0.02	0.5	1
Blindness and vision defects	Barium Sulfate	Lab/Vital (%)	CHLORIDE [high]	0.49	0.1	0.4	0.3	0.47	0.45	0.02	0.5	1
Blindness and vision defects	Barium Sulfate	Lab/Vital (%)	MONOCYTE % [high]	0.59	0.13	0.45	0.34	0.57	0.54	0.02	0.5	1
Blindness and vision defects	Barium Sulfate	Lab/Vital (%)	ALK.PHOSPHATASE [high]	0.72	0.15	0.57	0.36	0.71	0.68	0.03	0.47	1
Blindness and vision defects	Barium Sulfate	Lab/Vital (%)	BASOPHIL % [low]	0.97	0.4	0.57	0.49	0.96	0.92	0.05	0.28	1
Blindness and vision defects	Barium Sulfate	Lab/Vital (%)	PAIN_MODERATE	0.21	0.05	0.16	0.22	0.2	0.18	0.01	0.39	1
Blindness and vision defects	Barium Sulfate	Lab/Vital (%)	O2 SATURATION [low]	0.31	0.13	0.18	0.34	0.31	0.28	0.02	0.45	1
Blindness and vision defects	rivastigmine	Age (y)	AGE	75.42	62.4	13.02	12.83	76.05	75.94	0.11	7.33	1
Blindness and vision defects	rivastigmine	Sex (%)	MALE	0.43	0.53	-0.09	0.5	0.42	0.47	-0.06	0.5	1
Blindness and vision defects	rivastigmine	Race (%)	African_A	0.3	0.32	-0.02	0.47	0.23	0.23	0	0.42	1
Blindness and vision defects	rivastigmine	Race (%)	HISPANIC	0.09	0.13	-0.04	0.34	0.06	0.06	0.01	0.23	1
Blindness and vision defects	rivastigmine	Medication (%)	Tramadol	0.13	0.01	0.12	0.12	0	0	0	0.04	1
Blindness and vision defects	rivastigmine	Medication (%)	Mometasone	0.03	0	0.02	0.07	0.04	0.01	0.03	0.1	0
Blindness and vision defects	rivastigmine	Medication (%)	rivaroxaban	0.13	0	0.13	0.07	0	0	0	0.04	0
Blindness and vision defects	rivastigmine	Medication (%)	Vitamin A	0.15	0	0.15	0.04	0.02	0	0.02	0.07	1
Blindness and vision defects	rivastigmine	Medication (%)	Lutein	0.15	0	0.15	0.02	0	0	0	0.03	1
Blindness and vision defects	rivastigmine	Medication (%)	Atenolol	0.22	0.04	0.18	0.2	0.1	0.09	0.01	0.29	1
Blindness and vision defects	rivastigmine	Medication (%)	Aluminum (IN)	0	0.01	-0.01	0.1	0	0	0	0	1
Blindness and vision defects	rivastigmine	Medication (%)	Barium Sulfate	0	0.01	-0.01	0.07	0	0	0	0	1
Blindness and vision defects	rivastigmine	Medication (%)	Hepatitis A Virus	0	0	0	0.03	0	0	0	0	1
Blindness and vision defects	rivastigmine	Medication (%)	formoterol	0.01	0.01	0.01	0.07	0	0.01	-0.01	0.1	1
Blindness and vision defects	rivastigmine	Medication (%)	gabapentin	0.22	0.05	0.18	0.21	0.04	0.09	-0.05	0.29	1
Blindness and vision defects	rivastigmine	Medication (%)	lamotrigine	0.13	0	0.13	0.05	0	0	0	0.04	1
Blindness and vision defects	rivastigmine	Medication (%)	Lisinopril	0.37	0.14	0.23	0.35	0.21	0.2	0.01	0.4	1
Blindness and vision defects	rivastigmine	Medication (%)	nepafenac	0	0	0	0.01	0	0	0	0	0
Blindness and vision defects	rivastigmine	Medication (%)	Cyproheptadine	0.13	0	0.13	0.02	0	0	0	0.04	1
Blindness and vision defects	rivastigmine	Medication (%)	ertapenem	0.01	0	0.01	0.04	0	0	0	0.01	0
Blindness and vision defects	rivastigmine	Medication (%)	Dicloxacillin	0.13	0	0.13	0.02	0	0	0	0.01	1
Blindness and vision defects	rivastigmine	Medication (%)	Hydromorphone	0.16	0.07	0.1	0.25	0.02	0.04	-0.02	0.2	1
Blindness and vision defects	rivastigmine	Medication (%)	Epinephrine	0.16	0.02	0.15	0.13	0	0.03	-0.03	0.17	1
Blindness and vision defects	rivastigmine	Medication (%)	Estradiol	0.15	0	0.15	0.03	0	0.01	-0.01	0.08	1
Blindness and vision defects	rivastigmine	Medication (%)	meloxicam	0.18	0	0.18	0.06	0.06	0.03	0.03	0.18	1
Blindness and vision defects	rivastigmine	Medication (%)	Doxazosin	0.18	0.01	0.17	0.08	0.02	0.04	-0.02	0.2	1
Blindness and vision defects	rivastigmine	Medication (%)	Fosinopril	0.15	0	0.15	0.04	0.02	0.01	0.01	0.1	1
Blindness and vision defects	rivastigmine	Medication (%)	Haloperidol	0.19	0.03	0.17	0.16	0.06	0.09	-0.03	0.28	0
Blindness and vision defects	rivastigmine	Medication (%)	sitagliptin	0.16	0.03	0.14	0.16	0.02	0.04	-0.02	0.19	1
Blindness and vision defects	rivastigmine	Medication (%)	dorzolamide	0.03	0	0.03	0.06	0.02	0.03	-0.01	0.18	1
Blindness and vision defects	rivastigmine	Medication (%)	Isosorbide Dinitrate	0.16	0.01	0.16	0.09	0	0.02	-0.02	0.14	1
Blindness and vision defects	rivastigmine	Medication (%)	Ketoconazole	0.16	0	0.16	0.06	0.02	0.01	0.01	0.11	0
Blindness and vision defects	rivastigmine	Medication (%)	Rocuronium	0.01	0.03	-0.01	0.16	0	0	0	0.03	1
Blindness and vision defects	rivastigmine	Medication (%)	Methylprednisolone	0.22	0.03	0.19	0.17	0.04	0.08	-0.03	0.26	1
Blindness and vision defects	rivastigmine	Medication (%)	Minocycline	0.13	0	0.13	0.02	0	0	0	0.04	1
Blindness and vision defects	rivastigmine	Medication (%)	Morphine	0.22	0.08	0.15	0.26	0.1	0.1	0	0.3	1
Blindness and vision defects	rivastigmine	Medication (%)	telmisartan	0.13	0	0.13	0.05	0	0	0	0.01	1
Blindness and vision defects	rivastigmine	Medication (%)	Niacin	0.15	0.01	0.14	0.08	0	0.01	-0.01	0.08	1
Blindness and vision defects	rivastigmine	Medication (%)	Oxycodone	0.31	0.15	0.16	0.36	0.15	0.21	-0.06	0.4	1
Blindness and vision defects	rivastigmine	Medication (%)	Penicillin V	0.13	0	0.13	0.02	0	0	0	0.05	1
Blindness and vision defects	rivastigmine	Medication (%)	Alteplase	0	0	0	0.04	0	0	0	0	1
Blindness and vision defects	rivastigmine	Medication (%)	prednisolone	0.13	0	0.13	0.05	0	0	0	0.05	1
Blindness and vision defects	rivastigmine	Medication (%)	Insulin	0.4	0.33	0.07	0.47	0.31	0.32	-0.01	0.47	1
Blindness and vision defects	rivastigmine	Disease (%)	Mycoses	0.06	0.03	0.03	0.17	0.04	0.05	0	0.21	1
Blindness and vision defects	rivastigmine	Disease (%)	HIV infection	0	0.02	-0.02	0.12	0	0	0	0	1
Blindness and vision defects	rivastigmine	Disease (%)	Sexually transmitted infections (not HIV or hepatitis)	0	0	0	0.06	0	0	0	0	1
Blindness and vision defects	rivastigmine	Disease (%)	Immunizations and screening for infectious disease	0	0.01	-0.01	0.07	0	0	0	0	1
Blindness and vision defects	rivastigmine	Disease (%)	Secondary malignancies	0.03	0.02	0.01	0.15	0	0	0	0.01	1
Blindness and vision defects	rivastigmine	Disease (%)	Neoplasms of unspecified nature or uncertain behavior	0.09	0.02	0.07	0.15	0.06	0.07	-0.01	0.25	1
Blindness and vision defects	rivastigmine	Disease (%)	Nutritional deficiencies	0.28	0.07	0.21	0.26	0.23	0.18	0.05	0.39	1
Blindness and vision defects	rivastigmine	Disease (%)	Multiple sclerosis	0	0	0	0.06	0	0	0	0	1
Blindness and vision defects	rivastigmine	Disease (%)	Headache; including migraine	0.09	0.04	0.05	0.18	0.1	0.08	0.02	0.27	1
Blindness and vision defects	rivastigmine	Disease (%)	Cataract	0.06	0.02	0.04	0.13	0.04	0.04	0	0.2	1
Blindness and vision defects	rivastigmine	Disease (%)	Retinal detachments; defects; vascular occlusion; and retinopathy	0.04	0.01	0.03	0.11	0.04	0.04	0	0.19	1
Blindness and vision defects	rivastigmine	Disease (%)	Glaucoma	0.07	0.02	0.05	0.15	0.04	0.08	-0.04	0.27	1
Blindness and vision defects	rivastigmine	Disease (%)	Inflammation; infection of eye (except that caused by tuberculosis or sexually transmitteddisease)	0.06	0.01	0.05	0.1	0.04	0.04	0	0.2	1
Blindness and vision defects	rivastigmine	Disease (%)	Other eye disorders	0.04	0.02	0.03	0.13	0	0.03	-0.03	0.18	0
Blindness and vision defects	rivastigmine	Disease (%)	Conditions associated with dizziness or vertigo	0.18	0.04	0.14	0.18	0.17	0.13	0.03	0.34	1
Blindness and vision defects	rivastigmine	Disease (%)	Other ear and sense organ disorders	0.06	0.02	0.04	0.15	0.06	0.04	0.02	0.2	1
Blindness and vision defects	rivastigmine	Disease (%)	Other nervous system disorders	0.31	0.13	0.18	0.34	0.23	0.24	-0.01	0.43	1
Blindness and vision defects	rivastigmine	Disease (%)	Coronary atherosclerosis and other heart disease	0.45	0.32	0.13	0.47	0.42	0.42	0	0.49	1
Blindness and vision defects	rivastigmine	Disease (%)	Cardiac arrest and ventricular fibrillation	0	0.01	-0.01	0.08	0	0	0	0	1
Blindness and vision defects	rivastigmine	Disease (%)	Acute cerebrovascular disease	0.12	0.04	0.08	0.19	0.12	0.08	0.04	0.28	1
Blindness and vision defects	rivastigmine	Disease (%)	Transient cerebral ischemia	0.03	0.01	0.02	0.09	0.04	0.02	0.02	0.15	1
Blindness and vision defects	rivastigmine	Disease (%)	Other circulatory disease	0.22	0.12	0.1	0.33	0.21	0.19	0.02	0.39	1
Blindness and vision defects	rivastigmine	Disease (%)	Pneumonia (except that caused by tuberculosis or sexually transmitted disease)	0.09	0.04	0.05	0.19	0.04	0.06	-0.02	0.24	1
Blindness and vision defects	rivastigmine	Disease (%)	Aspiration pneumonitis; food/vomitus	0	0.01	-0.01	0.08	0	0	0	0	0
Blindness and vision defects	rivastigmine	Disease (%)	Other lower respiratory disease	0.31	0.17	0.15	0.37	0.25	0.22	0.03	0.42	1
Blindness and vision defects	rivastigmine	Disease (%)	Disorders of teeth and jaw	0	0.01	-0.01	0.11	0	0	0	0	1
Blindness and vision defects	rivastigmine	Disease (%)	Other disorders of stomach and duodenum	0.07	0.02	0.05	0.15	0.04	0.04	0	0.2	1
Blindness and vision defects	rivastigmine	Disease (%)	Appendicitis and other appendiceal conditions	0	0	0	0.04	0	0	0	0	1
Blindness and vision defects	rivastigmine	Disease (%)	Diverticulosis and diverticulitis	0.04	0.03	0.02	0.16	0.02	0.02	0	0.13	1
Blindness and vision defects	rivastigmine	Disease (%)	Inflammatory diseases of female pelvic organs	0.03	0.01	0.02	0.09	0.02	0.03	-0.01	0.16	1
Blindness and vision defects	rivastigmine	Disease (%)	Menstrual disorders	0	0.01	-0.01	0.09	0	0	0	0	1
Blindness and vision defects	rivastigmine	Disease (%)	Chronic ulcer of skin	0.04	0.04	0.01	0.19	0.06	0.04	0.02	0.2	1
Blindness and vision defects	rivastigmine	Disease (%)	Other skin disorders	0.16	0.05	0.11	0.23	0.08	0.06	0.03	0.23	1
Blindness and vision defects	rivastigmine	Disease (%)	Osteoarthritis	0.19	0.06	0.13	0.24	0.15	0.15	0	0.36	1
Blindness and vision defects	rivastigmine	Disease (%)	Other non-traumatic joint disorders	0.33	0.08	0.25	0.28	0.29	0.24	0.06	0.42	1
Blindness and vision defects	rivastigmine	Disease (%)	Spondylosis; intervertebral disc disorders; other back problems	0.25	0.1	0.15	0.3	0.15	0.17	-0.02	0.37	1
Blindness and vision defects	rivastigmine	Disease (%)	Osteoporosis	0.13	0.03	0.11	0.16	0.06	0.09	-0.03	0.28	1
Blindness and vision defects	rivastigmine	Disease (%)	Acquired foot deformities	0.01	0.01	0.01	0.08	0	0	0	0.01	1
Blindness and vision defects	rivastigmine	Disease (%)	Nervous system congenital anomalies	0	0	0	0.05	0	0	0	0	1
Blindness and vision defects	rivastigmine	Disease (%)	Joint disorders and dislocations; trauma-related	0.03	0.01	0.02	0.09	0.02	0.03	-0.01	0.16	1
Blindness and vision defects	rivastigmine	Disease (%)	Shock	0.01	0.01	0	0.1	0	0	0	0.01	1
Blindness and vision defects	rivastigmine	Disease (%)	Residual codes; unclassified	0.4	0.17	0.23	0.38	0.33	0.31	0.02	0.46	1
Blindness and vision defects	rivastigmine	Disease (%)	Mood disorders	0.27	0.09	0.18	0.29	0.23	0.22	0.01	0.41	0
Blindness and vision defects	rivastigmine	Disease (%)	Personality disorders	0.01	0	0.01	0.07	0.02	0.01	0.01	0.09	0
Blindness and vision defects	rivastigmine	Disease (%)	Schizophrenia and other psychotic disorders	0.03	0.02	0.01	0.15	0.02	0.03	-0.01	0.17	1
Blindness and vision defects	rivastigmine	Disease (%)	Miscellaneous disorders	0.01	0.01	0.01	0.09	0.02	0	0.02	0.07	0
Blindness and vision defects	rivastigmine	Lab/Vital (%)	LDL CHOLESTEROL [high]	0.19	0.15	0.04	0.36	0.17	0.11	0.05	0.32	1
Blindness and vision defects	rivastigmine	Lab/Vital (%)	LYMPHOCYTE # [low]	0.3	0.21	0.09	0.41	0.23	0.26	-0.03	0.44	1
Blindness and vision defects	rivastigmine	Lab/Vital (%)	llow_26499-4	0.04	0.06	-0.02	0.24	0.02	0.05	-0.02	0.21	0
Blindness and vision defects	rivastigmine	Lab/Vital (%)	NEUTROPHIL % [low]	0.01	0.03	-0.02	0.17	0	0	0	0.04	1
Blindness and vision defects	rivastigmine	Lab/Vital (%)	PLATELET [low]	0.19	0.2	-0.01	0.4	0.12	0.17	-0.04	0.37	1
Blindness and vision defects	rivastigmine	Lab/Vital (%)	POTASSIUM [low]	0.13	0.12	0.02	0.32	0.08	0.08	0	0.27	0
Blindness and vision defects	rivastigmine	Lab/Vital (%)	POTASSIUM PLASMA [low]	0.13	0.12	0.02	0.32	0.08	0.08	0	0.27	0
Blindness and vision defects	rivastigmine	Lab/Vital (%)	PROTEIN TOTAL [high]	0.07	0.04	0.04	0.19	0	0	0	0.04	1
Blindness and vision defects	rivastigmine	Lab/Vital (%)	PROTEIN [high]	0.07	0.04	0.04	0.19	0	0	0	0.04	1
Blindness and vision defects	rivastigmine	Lab/Vital (%)	HEMOGLOBIN A1C [high]	0.33	0.28	0.05	0.45	0.27	0.26	0.01	0.44	0
Blindness and vision defects	rivastigmine	Lab/Vital (%)	WHITE BLOOD CELL [low]	0.18	0.14	0.04	0.35	0.1	0.15	-0.05	0.36	1
Blindness and vision defects	rivastigmine	Lab/Vital (%)	WBC [low]	0.18	0.14	0.04	0.35	0.1	0.15	-0.05	0.36	1
Blindness and vision defects	rivastigmine	Lab/Vital (%)	CHLORIDE [high]	0.19	0.1	0.09	0.3	0.19	0.15	0.03	0.36	1
Blindness and vision defects	rivastigmine	Lab/Vital (%)	MONOCYTE % [high]	0.27	0.14	0.13	0.35	0.21	0.23	-0.02	0.42	1
Blindness and vision defects	rivastigmine	Lab/Vital (%)	ALK.PHOSPHATASE [high]	0.22	0.16	0.07	0.36	0.12	0.09	0.03	0.29	1
Blindness and vision defects	rivastigmine	Lab/Vital (%)	BASOPHIL % [low]	0.51	0.41	0.1	0.49	0.42	0.38	0.04	0.49	1
Blindness and vision defects	rivastigmine	Lab/Vital (%)	PAIN_MODERATE	0.16	0.05	0.11	0.22	0.1	0.1	0.01	0.3	1
Blindness and vision defects	rivastigmine	Lab/Vital (%)	O2 SATURATION [low]	0.18	0.13	0.05	0.34	0.12	0.17	-0.04	0.37	1
Blindness and vision defects	gabapentin	Age (y)	AGE	62.57	62.41	0.17	12.92	62.78	63.04	-0.25	12.83	1
Blindness and vision defects	gabapentin	Sex (%)	MALE	0.48	0.53	-0.05	0.5	0.49	0.5	-0.01	0.5	1
Blindness and vision defects	gabapentin	Race (%)	African_A	0.41	0.31	0.1	0.46	0.38	0.38	0	0.49	1
Blindness and vision defects	gabapentin	Race (%)	HISPANIC	0.14	0.13	0.01	0.33	0.14	0.15	-0.01	0.35	1
Blindness and vision defects	gabapentin	Medication (%)	Tramadol	0.08	0.01	0.07	0.1	0.06	0.05	0.01	0.21	0
Blindness and vision defects	gabapentin	Medication (%)	Mometasone	0.02	0	0.02	0.07	0.01	0.01	0	0.11	1
Blindness and vision defects	gabapentin	Medication (%)	rivaroxaban	0.01	0	0.01	0.07	0.01	0.01	0	0.08	0
Blindness and vision defects	gabapentin	Medication (%)	Vitamin A	0.01	0	0.01	0.03	0.01	0	0	0.07	0
Blindness and vision defects	gabapentin	Medication (%)	Lutein	0	0	0	0.02	0	0	0	0.03	1
Blindness and vision defects	gabapentin	Medication (%)	Atenolol	0.07	0.04	0.03	0.19	0.06	0.06	0	0.23	1
Blindness and vision defects	gabapentin	Medication (%)	Aluminum (IN)	0.04	0.01	0.03	0.1	0.03	0.03	0	0.16	1
Blindness and vision defects	gabapentin	Medication (%)	Barium Sulfate	0.02	0	0.01	0.07	0.02	0.01	0	0.12	1
Blindness and vision defects	gabapentin	Medication (%)	Hepatitis A Virus	0	0	0	0.04	0	0	0	0.05	1
Blindness and vision defects	gabapentin	Medication (%)	rivastigmine	0	0	0	0.02	0	0	0	0.03	1
Blindness and vision defects	gabapentin	Medication (%)	formoterol	0.01	0.01	0.01	0.07	0.01	0.01	0	0.1	1
Blindness and vision defects	gabapentin	Medication (%)	lamotrigine	0.01	0	0.01	0.05	0.01	0.01	0	0.09	1
Blindness and vision defects	gabapentin	Medication (%)	Lisinopril	0.29	0.14	0.15	0.35	0.26	0.26	0	0.44	1
Blindness and vision defects	gabapentin	Medication (%)	nepafenac	0	0	0	0.01	0	0	0	0.01	1
Blindness and vision defects	gabapentin	Medication (%)	Cyproheptadine	0	0	0	0.02	0	0	0	0.04	1
Blindness and vision defects	gabapentin	Medication (%)	ertapenem	0.01	0	0	0.04	0.01	0	0	0.07	1
Blindness and vision defects	gabapentin	Medication (%)	Dicloxacillin	0	0	0	0.02	0	0	0	0.03	0
Blindness and vision defects	gabapentin	Medication (%)	Hydromorphone	0.22	0.06	0.17	0.23	0.19	0.18	0.01	0.39	1
Blindness and vision defects	gabapentin	Medication (%)	Epinephrine	0.04	0.02	0.02	0.13	0.03	0.03	0	0.17	1
Blindness and vision defects	gabapentin	Medication (%)	Estradiol	0	0	0	0.03	0	0	0	0.04	1
Blindness and vision defects	gabapentin	Medication (%)	meloxicam	0.02	0	0.02	0.06	0.01	0.01	0	0.11	1
Blindness and vision defects	gabapentin	Medication (%)	Doxazosin	0.01	0.01	0.01	0.08	0.01	0.01	0	0.11	0
Blindness and vision defects	gabapentin	Medication (%)	Fosinopril	0.01	0	0.01	0.04	0	0	0	0.07	1
Blindness and vision defects	gabapentin	Medication (%)	Haloperidol	0.08	0.02	0.06	0.15	0.07	0.07	0	0.25	0
Blindness and vision defects	gabapentin	Medication (%)	sitagliptin	0.05	0.03	0.03	0.16	0.05	0.04	0	0.2	1
Blindness and vision defects	gabapentin	Medication (%)	dorzolamide	0.01	0	0.01	0.06	0.01	0.01	0	0.1	1
Blindness and vision defects	gabapentin	Medication (%)	Isosorbide Dinitrate	0.03	0.01	0.02	0.09	0.02	0.02	0	0.14	1
Blindness and vision defects	gabapentin	Medication (%)	Ketoconazole	0.02	0	0.01	0.05	0.01	0.01	0	0.1	1
Blindness and vision defects	gabapentin	Medication (%)	Rocuronium	0.07	0.03	0.04	0.16	0.06	0.06	0	0.24	1
Blindness and vision defects	gabapentin	Medication (%)	Methylprednisolone	0.1	0.03	0.07	0.16	0.08	0.07	0	0.26	1
Blindness and vision defects	gabapentin	Medication (%)	Minocycline	0	0	0	0.02	0	0	0	0.03	0
Blindness and vision defects	gabapentin	Medication (%)	Morphine	0.25	0.07	0.18	0.25	0.2	0.19	0.01	0.39	1
Blindness and vision defects	gabapentin	Medication (%)	telmisartan	0.01	0	0	0.05	0	0	0	0.06	1
Blindness and vision defects	gabapentin	Medication (%)	Niacin	0.01	0.01	0	0.08	0.01	0.01	0	0.09	1
Blindness and vision defects	gabapentin	Medication (%)	Oxycodone	0.43	0.14	0.29	0.35	0.38	0.36	0.02	0.48	1
Blindness and vision defects	gabapentin	Medication (%)	Penicillin V	0	0	0	0.02	0	0	0	0.03	1
Blindness and vision defects	gabapentin	Medication (%)	Alteplase	0.01	0	0.01	0.04	0.01	0.01	0	0.08	1
Blindness and vision defects	gabapentin	Medication (%)	prednisolone	0.01	0	0.01	0.04	0.01	0.01	0	0.07	1
Blindness and vision defects	gabapentin	Medication (%)	Insulin	0.63	0.32	0.31	0.46	0.61	0.6	0	0.49	1
Blindness and vision defects	gabapentin	Disease (%)	Mycoses	0.1	0.03	0.08	0.16	0.08	0.07	0.01	0.26	1
Blindness and vision defects	gabapentin	Disease (%)	HIV infection	0.04	0.01	0.02	0.11	0.03	0.03	0	0.18	1
Blindness and vision defects	gabapentin	Disease (%)	Sexually transmitted infections (not HIV or hepatitis)	0.01	0	0.01	0.06	0.01	0.01	0	0.08	1
Blindness and vision defects	gabapentin	Disease (%)	Immunizations and screening for infectious disease	0.02	0	0.01	0.07	0.01	0.01	0	0.1	1
Blindness and vision defects	gabapentin	Disease (%)	Secondary malignancies	0.04	0.02	0.01	0.15	0.04	0.04	0	0.19	1
Blindness and vision defects	gabapentin	Disease (%)	Neoplasms of unspecified nature or uncertain behavior	0.04	0.02	0.02	0.15	0.04	0.04	0	0.19	1
Blindness and vision defects	gabapentin	Disease (%)	Nutritional deficiencies	0.18	0.07	0.1	0.26	0.15	0.14	0.01	0.35	1
Blindness and vision defects	gabapentin	Disease (%)	Multiple sclerosis	0.01	0	0.01	0.06	0.01	0.01	0	0.1	1
Blindness and vision defects	gabapentin	Disease (%)	Headache; including migraine	0.1	0.03	0.07	0.18	0.08	0.07	0	0.26	1
Blindness and vision defects	gabapentin	Disease (%)	Cataract	0.04	0.02	0.02	0.13	0.03	0.02	0	0.15	1
Blindness and vision defects	gabapentin	Disease (%)	Retinal detachments; defects; vascular occlusion; and retinopathy	0.04	0.01	0.03	0.11	0.03	0.03	0	0.17	1
Blindness and vision defects	gabapentin	Disease (%)	Glaucoma	0.06	0.02	0.03	0.14	0.04	0.04	0	0.2	1
Blindness and vision defects	gabapentin	Disease (%)	Inflammation; infection of eye (except that caused by tuberculosis or sexually transmitteddisease)	0.03	0.01	0.02	0.1	0.02	0.02	0	0.14	1
Blindness and vision defects	gabapentin	Disease (%)	Other eye disorders	0.04	0.02	0.03	0.13	0.03	0.03	0	0.17	1
Blindness and vision defects	gabapentin	Disease (%)	Conditions associated with dizziness or vertigo	0.1	0.03	0.06	0.18	0.07	0.07	0.01	0.25	1
Blindness and vision defects	gabapentin	Disease (%)	Other ear and sense organ disorders	0.06	0.02	0.04	0.15	0.05	0.04	0.01	0.2	1
Blindness and vision defects	gabapentin	Disease (%)	Other nervous system disorders	0.51	0.11	0.4	0.31	0.45	0.42	0.03	0.49	1
Blindness and vision defects	gabapentin	Disease (%)	Coronary atherosclerosis and other heart disease	0.42	0.32	0.1	0.47	0.4	0.4	0	0.49	1
Blindness and vision defects	gabapentin	Disease (%)	Cardiac arrest and ventricular fibrillation	0.02	0.01	0.01	0.07	0.02	0.02	0	0.12	1
Blindness and vision defects	gabapentin	Disease (%)	Acute cerebrovascular disease	0.09	0.03	0.05	0.18	0.08	0.08	0	0.27	1
Blindness and vision defects	gabapentin	Disease (%)	Transient cerebral ischemia	0.02	0.01	0.02	0.09	0.02	0.02	0	0.13	1
Blindness and vision defects	gabapentin	Disease (%)	Other circulatory disease	0.22	0.12	0.1	0.33	0.19	0.19	0.01	0.39	1
Blindness and vision defects	gabapentin	Disease (%)	Pneumonia (except that caused by tuberculosis or sexually transmitted disease)	0.12	0.03	0.09	0.18	0.1	0.09	0	0.29	1
Blindness and vision defects	gabapentin	Disease (%)	Aspiration pneumonitis; food/vomitus	0.02	0.01	0.02	0.08	0.02	0.02	0	0.14	1
Blindness and vision defects	gabapentin	Disease (%)	Other lower respiratory disease	0.34	0.16	0.18	0.37	0.29	0.28	0.01	0.45	1
Blindness and vision defects	gabapentin	Disease (%)	Disorders of teeth and jaw	0.03	0.01	0.02	0.11	0.03	0.02	0	0.15	1
Blindness and vision defects	gabapentin	Disease (%)	Other disorders of stomach and duodenum	0.06	0.02	0.04	0.14	0.05	0.04	0.01	0.2	1
Blindness and vision defects	gabapentin	Disease (%)	Appendicitis and other appendiceal conditions	0	0	0	0.04	0	0	0	0.05	1
Blindness and vision defects	gabapentin	Disease (%)	Diverticulosis and diverticulitis	0.05	0.03	0.03	0.16	0.05	0.04	0	0.2	1
Blindness and vision defects	gabapentin	Disease (%)	Inflammatory diseases of female pelvic organs	0.02	0.01	0.01	0.09	0.02	0.01	0	0.12	1
Blindness and vision defects	gabapentin	Disease (%)	Menstrual disorders	0.01	0.01	0.01	0.09	0.01	0.01	0	0.1	0
Blindness and vision defects	gabapentin	Disease (%)	Chronic ulcer of skin	0.12	0.03	0.09	0.17	0.11	0.1	0.01	0.3	1
Blindness and vision defects	gabapentin	Disease (%)	Other skin disorders	0.15	0.05	0.1	0.22	0.12	0.11	0.01	0.31	1
Blindness and vision defects	gabapentin	Disease (%)	Osteoarthritis	0.2	0.06	0.14	0.23	0.16	0.15	0.01	0.35	1
Blindness and vision defects	gabapentin	Disease (%)	Other non-traumatic joint disorders	0.24	0.08	0.17	0.27	0.2	0.18	0.02	0.38	1
Blindness and vision defects	gabapentin	Disease (%)	Spondylosis; intervertebral disc disorders; other back problems	0.34	0.09	0.25	0.28	0.28	0.26	0.02	0.44	1
Blindness and vision defects	gabapentin	Disease (%)	Osteoporosis	0.07	0.03	0.04	0.16	0.05	0.05	0	0.22	1
Blindness and vision defects	gabapentin	Disease (%)	Acquired foot deformities	0.03	0.01	0.02	0.07	0.02	0.02	0	0.13	1
Blindness and vision defects	gabapentin	Disease (%)	Nervous system congenital anomalies	0.01	0	0.01	0.04	0.01	0.01	0	0.08	1
Blindness and vision defects	gabapentin	Disease (%)	Joint disorders and dislocations; trauma-related	0.03	0.01	0.02	0.08	0.02	0.02	0	0.13	1
Blindness and vision defects	gabapentin	Disease (%)	Shock	0.04	0.01	0.03	0.09	0.03	0.03	0	0.17	1
Blindness and vision defects	gabapentin	Disease (%)	Residual codes; unclassified	0.39	0.17	0.22	0.37	0.35	0.32	0.02	0.47	1
Blindness and vision defects	gabapentin	Disease (%)	Mood disorders	0.23	0.08	0.15	0.28	0.2	0.19	0.02	0.39	1
Blindness and vision defects	gabapentin	Disease (%)	Personality disorders	0.01	0	0.01	0.06	0.01	0.01	0	0.1	1
Blindness and vision defects	gabapentin	Disease (%)	Schizophrenia and other psychotic disorders	0.05	0.02	0.02	0.15	0.04	0.04	0	0.2	1
Blindness and vision defects	gabapentin	Disease (%)	Miscellaneous disorders	0.03	0.01	0.02	0.09	0.02	0.02	0	0.14	0
Blindness and vision defects	gabapentin	Lab/Vital (%)	LDL CHOLESTEROL [high]	0.24	0.15	0.09	0.36	0.22	0.21	0.01	0.41	1
Blindness and vision defects	gabapentin	Lab/Vital (%)	LYMPHOCYTE # [low]	0.43	0.19	0.24	0.4	0.4	0.4	0.01	0.49	1
Blindness and vision defects	gabapentin	Lab/Vital (%)	llow_26499-4	0.15	0.06	0.1	0.23	0.13	0.13	0	0.34	1
Blindness and vision defects	gabapentin	Lab/Vital (%)	NEUTROPHIL % [low]	0.08	0.03	0.06	0.16	0.07	0.07	0	0.25	1
Blindness and vision defects	gabapentin	Lab/Vital (%)	PLATELET [low]	0.37	0.19	0.17	0.4	0.35	0.35	0	0.48	1
Blindness and vision defects	gabapentin	Lab/Vital (%)	POTASSIUM [low]	0.28	0.11	0.17	0.31	0.25	0.24	0	0.43	1
Blindness and vision defects	gabapentin	Lab/Vital (%)	POTASSIUM PLASMA [low]	0.28	0.11	0.17	0.31	0.25	0.24	0	0.43	1
Blindness and vision defects	gabapentin	Lab/Vital (%)	PROTEIN TOTAL [high]	0.1	0.03	0.07	0.18	0.09	0.08	0.01	0.27	1
Blindness and vision defects	gabapentin	Lab/Vital (%)	PROTEIN [high]	0.1	0.03	0.07	0.18	0.09	0.08	0.01	0.27	1
Blindness and vision defects	gabapentin	Lab/Vital (%)	HEMOGLOBIN A1C [high]	0.46	0.28	0.18	0.45	0.43	0.42	0.01	0.49	1
Blindness and vision defects	gabapentin	Lab/Vital (%)	WHITE BLOOD CELL [low]	0.29	0.13	0.16	0.34	0.27	0.26	0	0.44	1
Blindness and vision defects	gabapentin	Lab/Vital (%)	WBC [low]	0.29	0.13	0.16	0.34	0.27	0.26	0	0.44	1
Blindness and vision defects	gabapentin	Lab/Vital (%)	CHLORIDE [high]	0.23	0.09	0.13	0.29	0.2	0.2	0	0.4	0
Blindness and vision defects	gabapentin	Lab/Vital (%)	MONOCYTE % [high]	0.32	0.13	0.19	0.33	0.29	0.28	0.01	0.45	1
Blindness and vision defects	gabapentin	Lab/Vital (%)	ALK.PHOSPHATASE [high]	0.34	0.15	0.2	0.35	0.31	0.31	0.01	0.46	1
Blindness and vision defects	gabapentin	Lab/Vital (%)	BASOPHIL % [low]	0.7	0.39	0.31	0.49	0.67	0.66	0.01	0.47	1
Blindness and vision defects	gabapentin	Lab/Vital (%)	PAIN_MODERATE	0.19	0.05	0.14	0.21	0.14	0.13	0.02	0.33	0
Blindness and vision defects	gabapentin	Lab/Vital (%)	O2 SATURATION [low]	0.3	0.12	0.18	0.33	0.27	0.27	0	0.44	1
Blindness and vision defects	nepafenac	Age (y)	AGE	69.94	62.42	7.52	12.83	69.59	65.13	4.45	15.66	1
Blindness and vision defects	nepafenac	Sex (%)	MALE	0.33	0.53	-0.19	0.5	0.75	0.59	0.16	0.49	1
Blindness and vision defects	nepafenac	Race (%)	African_A	0.3	0.32	-0.03	0.47	0.25	0.31	-0.06	0.46	1
Blindness and vision defects	nepafenac	Race (%)	HISPANIC	0.04	0.13	-0.09	0.34	0	0.18	-0.18	0.38	1
Blindness and vision defects	nepafenac	Medication (%)	Tramadol	0.04	0.01	0.02	0.12	0	0.01	-0.01	0.09	1
Blindness and vision defects	nepafenac	Medication (%)	Mometasone	0	0	0	0.07	0	0	0	0	1
Blindness and vision defects	nepafenac	Medication (%)	rivaroxaban	0.04	0	0.03	0.07	0	0	0	0.02	1
Blindness and vision defects	nepafenac	Medication (%)	Vitamin A	0	0	0	0.04	0	0	0	0	1
Blindness and vision defects	nepafenac	Medication (%)	Lutein	0.04	0	0.04	0.02	0	0.01	-0.01	0.08	1
Blindness and vision defects	nepafenac	Medication (%)	Atenolol	0.19	0.04	0.15	0.2	0.25	0.2	0.05	0.4	1
Blindness and vision defects	nepafenac	Medication (%)	Aluminum (IN)	0	0.01	-0.01	0.1	0	0	0	0	1
Blindness and vision defects	nepafenac	Medication (%)	Barium Sulfate	0	0.01	-0.01	0.07	0	0	0	0	1
Blindness and vision defects	nepafenac	Medication (%)	Hepatitis A Virus	0	0	0	0.03	0	0	0	0	1
Blindness and vision defects	nepafenac	Medication (%)	rivastigmine	0	0	0	0.02	0	0	0	0	1
Blindness and vision defects	nepafenac	Medication (%)	formoterol	0	0.01	-0.01	0.07	0	0	0	0	1
Blindness and vision defects	nepafenac	Medication (%)	gabapentin	0.11	0.05	0.06	0.21	0	0.02	-0.02	0.14	1
Blindness and vision defects	nepafenac	Medication (%)	lamotrigine	0	0	0	0.05	0	0	0	0	1
Blindness and vision defects	nepafenac	Medication (%)	Lisinopril	0.37	0.14	0.23	0.35	0	0.23	-0.23	0.42	1
Blindness and vision defects	nepafenac	Medication (%)	Cyproheptadine	0	0	0	0.02	0	0	0	0	1
Blindness and vision defects	nepafenac	Medication (%)	ertapenem	0	0	0	0.04	0	0	0	0	1
Blindness and vision defects	nepafenac	Medication (%)	Dicloxacillin	0	0	0	0.02	0	0	0	0	1
Blindness and vision defects	nepafenac	Medication (%)	Hydromorphone	0.04	0.07	-0.03	0.25	0	0	0	0.06	0
Blindness and vision defects	nepafenac	Medication (%)	Epinephrine	0	0.02	-0.02	0.13	0	0	0	0	1
Blindness and vision defects	nepafenac	Medication (%)	Estradiol	0.04	0	0.04	0.03	0	0	0	0.03	1
Blindness and vision defects	nepafenac	Medication (%)	meloxicam	0	0	0	0.06	0	0	0	0	1
Blindness and vision defects	nepafenac	Medication (%)	Doxazosin	0	0.01	-0.01	0.08	0	0	0	0	1
Blindness and vision defects	nepafenac	Medication (%)	Fosinopril	0.04	0	0.04	0.04	0	0	0	0.01	1
Blindness and vision defects	nepafenac	Medication (%)	Haloperidol	0.04	0.03	0.01	0.16	0	0.01	-0.01	0.11	1
Blindness and vision defects	nepafenac	Medication (%)	sitagliptin	0.19	0.03	0.16	0.16	0	0.07	-0.07	0.26	1
Blindness and vision defects	nepafenac	Medication (%)	dorzolamide	0.07	0	0.07	0.06	0	0	0	0.02	1
Blindness and vision defects	nepafenac	Medication (%)	Isosorbide Dinitrate	0.04	0.01	0.03	0.09	0	0.02	-0.02	0.13	1
Blindness and vision defects	nepafenac	Medication (%)	Ketoconazole	0.04	0	0.03	0.06	0.25	0.08	0.17	0.27	1
Blindness and vision defects	nepafenac	Medication (%)	Rocuronium	0	0.03	-0.03	0.16	0	0	0	0	1
Blindness and vision defects	nepafenac	Medication (%)	Methylprednisolone	0.07	0.03	0.04	0.17	0	0.11	-0.11	0.31	1
Blindness and vision defects	nepafenac	Medication (%)	Minocycline	0	0	0	0.02	0	0	0	0	1
Blindness and vision defects	nepafenac	Medication (%)	Morphine	0.04	0.08	-0.04	0.26	0	0.16	-0.16	0.37	0
Blindness and vision defects	nepafenac	Medication (%)	telmisartan	0	0	0	0.05	0	0	0	0	1
Blindness and vision defects	nepafenac	Medication (%)	Niacin	0.04	0.01	0.03	0.08	0	0.06	-0.06	0.24	1
Blindness and vision defects	nepafenac	Medication (%)	Oxycodone	0.15	0.15	-0.01	0.36	0.25	0.26	-0.01	0.44	1
Blindness and vision defects	nepafenac	Medication (%)	Penicillin V	0.04	0	0.04	0.03	0	0	0	0.06	1
Blindness and vision defects	nepafenac	Medication (%)	Alteplase	0	0	0	0.04	0	0	0	0	1
Blindness and vision defects	nepafenac	Medication (%)	prednisolone	0.67	0	0.66	0.05	0	0.06	-0.06	0.23	1
Blindness and vision defects	nepafenac	Medication (%)	Insulin	0.44	0.33	0.11	0.47	0.5	0.48	0.02	0.5	1
Blindness and vision defects	nepafenac	Disease (%)	Mycoses	0.15	0.03	0.12	0.17	0	0.06	-0.06	0.25	1
Blindness and vision defects	nepafenac	Disease (%)	HIV infection	0	0.01	-0.01	0.12	0	0	0	0	1
Blindness and vision defects	nepafenac	Disease (%)	Sexually transmitted infections (not HIV or hepatitis)	0	0	0	0.06	0	0	0	0	1
Blindness and vision defects	nepafenac	Disease (%)	Immunizations and screening for infectious disease	0.07	0.01	0.07	0.07	0	0.11	-0.11	0.31	1
Blindness and vision defects	nepafenac	Disease (%)	Secondary malignancies	0	0.02	-0.02	0.15	0	0	0	0	1
Blindness and vision defects	nepafenac	Disease (%)	Neoplasms of unspecified nature or uncertain behavior	0.15	0.02	0.12	0.15	0	0.01	-0.01	0.11	1
Blindness and vision defects	nepafenac	Disease (%)	Nutritional deficiencies	0.41	0.07	0.33	0.26	0.25	0.15	0.1	0.35	1
Blindness and vision defects	nepafenac	Disease (%)	Multiple sclerosis	0	0	0	0.06	0	0	0	0	1
Blindness and vision defects	nepafenac	Disease (%)	Headache; including migraine	0.11	0.04	0.08	0.18	0	0.02	-0.02	0.14	1
Blindness and vision defects	nepafenac	Disease (%)	Cataract	0.67	0.02	0.65	0.13	0	0.21	-0.21	0.41	1
Blindness and vision defects	nepafenac	Disease (%)	Retinal detachments; defects; vascular occlusion; and retinopathy	0.37	0.01	0.36	0.11	0.25	0.08	0.17	0.27	1
Blindness and vision defects	nepafenac	Disease (%)	Glaucoma	0.3	0.02	0.27	0.15	0	0.15	-0.15	0.36	1
Blindness and vision defects	nepafenac	Disease (%)	Inflammation; infection of eye (except that caused by tuberculosis or sexually transmitteddisease)	0.22	0.01	0.21	0.1	0	0.01	-0.01	0.09	1
Blindness and vision defects	nepafenac	Disease (%)	Other eye disorders	0.26	0.02	0.24	0.13	0.25	0.15	0.1	0.35	1
Blindness and vision defects	nepafenac	Disease (%)	Conditions associated with dizziness or vertigo	0.22	0.04	0.19	0.19	0	0.09	-0.09	0.29	1
Blindness and vision defects	nepafenac	Disease (%)	Other ear and sense organ disorders	0.22	0.02	0.2	0.15	0	0.02	-0.02	0.15	1
Blindness and vision defects	nepafenac	Disease (%)	Other nervous system disorders	0.19	0.13	0.06	0.34	0.25	0.18	0.07	0.39	1
Blindness and vision defects	nepafenac	Disease (%)	Coronary atherosclerosis and other heart disease	0.41	0.32	0.09	0.47	0.5	0.41	0.09	0.49	1
Blindness and vision defects	nepafenac	Disease (%)	Cardiac arrest and ventricular fibrillation	0	0.01	-0.01	0.08	0	0	0	0	1
Blindness and vision defects	nepafenac	Disease (%)	Acute cerebrovascular disease	0.07	0.04	0.04	0.19	0	0.02	-0.02	0.15	1
Blindness and vision defects	nepafenac	Disease (%)	Transient cerebral ischemia	0.04	0.01	0.03	0.09	0	0.05	-0.05	0.21	1
Blindness and vision defects	nepafenac	Disease (%)	Other circulatory disease	0.3	0.12	0.17	0.33	0.25	0.38	-0.13	0.48	1
Blindness and vision defects	nepafenac	Disease (%)	Pneumonia (except that caused by tuberculosis or sexually transmitted disease)	0.07	0.04	0.04	0.19	0	0.01	-0.01	0.07	1
Blindness and vision defects	nepafenac	Disease (%)	Aspiration pneumonitis; food/vomitus	0	0.01	-0.01	0.08	0	0	0	0	1
Blindness and vision defects	nepafenac	Disease (%)	Other lower respiratory disease	0.37	0.17	0.2	0.37	0.25	0.37	-0.12	0.48	1
Blindness and vision defects	nepafenac	Disease (%)	Disorders of teeth and jaw	0.07	0.01	0.06	0.11	0	0.05	-0.05	0.22	1
Blindness and vision defects	nepafenac	Disease (%)	Other disorders of stomach and duodenum	0.04	0.02	0.01	0.15	0	0	0	0.01	1
Blindness and vision defects	nepafenac	Disease (%)	Appendicitis and other appendiceal conditions	0	0	0	0.04	0	0	0	0	1
Blindness and vision defects	nepafenac	Disease (%)	Diverticulosis and diverticulitis	0.15	0.03	0.12	0.16	0	0.09	-0.09	0.29	1
Blindness and vision defects	nepafenac	Disease (%)	Inflammatory diseases of female pelvic organs	0.04	0.01	0.03	0.09	0	0.07	-0.07	0.26	1
Blindness and vision defects	nepafenac	Disease (%)	Menstrual disorders	0	0.01	-0.01	0.09	0	0	0	0	1
Blindness and vision defects	nepafenac	Disease (%)	Chronic ulcer of skin	0.04	0.04	0	0.19	0	0	0	0.06	1
Blindness and vision defects	nepafenac	Disease (%)	Other skin disorders	0.3	0.05	0.24	0.23	0.25	0.12	0.13	0.32	0
Blindness and vision defects	nepafenac	Disease (%)	Osteoarthritis	0.22	0.06	0.16	0.24	0	0.03	-0.03	0.17	1
Blindness and vision defects	nepafenac	Disease (%)	Other non-traumatic joint disorders	0.26	0.08	0.18	0.28	0	0.1	-0.1	0.3	1
Blindness and vision defects	nepafenac	Disease (%)	Spondylosis; intervertebral disc disorders; other back problems	0.26	0.1	0.16	0.3	0	0.14	-0.14	0.35	1
Blindness and vision defects	nepafenac	Disease (%)	Osteoporosis	0.19	0.03	0.16	0.16	0	0.1	-0.1	0.3	1
Blindness and vision defects	nepafenac	Disease (%)	Acquired foot deformities	0.04	0.01	0.03	0.08	0	0.01	-0.01	0.09	1
Blindness and vision defects	nepafenac	Disease (%)	Nervous system congenital anomalies	0	0	0	0.05	0	0	0	0	1
Blindness and vision defects	nepafenac	Disease (%)	Joint disorders and dislocations; trauma-related	0.04	0.01	0.03	0.09	0	0.01	-0.01	0.08	1
Blindness and vision defects	nepafenac	Disease (%)	Shock	0	0.01	-0.01	0.1	0	0	0	0	1
Blindness and vision defects	nepafenac	Disease (%)	Residual codes; unclassified	0.44	0.17	0.27	0.38	0.25	0.52	-0.27	0.5	0
Blindness and vision defects	nepafenac	Disease (%)	Mood disorders	0.22	0.09	0.13	0.29	0.25	0.2	0.05	0.4	1
Blindness and vision defects	nepafenac	Disease (%)	Personality disorders	0	0	0	0.07	0	0	0	0	1
Blindness and vision defects	nepafenac	Disease (%)	Schizophrenia and other psychotic disorders	0	0.02	-0.02	0.15	0	0	0	0	1
Blindness and vision defects	nepafenac	Disease (%)	Miscellaneous disorders	0	0.01	-0.01	0.09	0	0	0	0	1
Blindness and vision defects	nepafenac	Lab/Vital (%)	LDL CHOLESTEROL [high]	0.3	0.15	0.14	0.36	0.25	0.46	-0.21	0.5	0
Blindness and vision defects	nepafenac	Lab/Vital (%)	LYMPHOCYTE # [low]	0.22	0.21	0.02	0.41	0.25	0.35	-0.1	0.48	1
Blindness and vision defects	nepafenac	Lab/Vital (%)	llow_26499-4	0	0.06	-0.06	0.24	0	0	0	0	1
Blindness and vision defects	nepafenac	Lab/Vital (%)	NEUTROPHIL % [low]	0	0.03	-0.03	0.17	0	0	0	0	1
Blindness and vision defects	nepafenac	Lab/Vital (%)	PLATELET [low]	0.22	0.2	0.02	0.4	0.5	0.56	-0.06	0.5	1
Blindness and vision defects	nepafenac	Lab/Vital (%)	POTASSIUM [low]	0.15	0.12	0.03	0.32	0.25	0.19	0.06	0.39	1
Blindness and vision defects	nepafenac	Lab/Vital (%)	POTASSIUM PLASMA [low]	0.15	0.12	0.03	0.32	0.25	0.19	0.06	0.39	1
Blindness and vision defects	nepafenac	Lab/Vital (%)	PROTEIN TOTAL [high]	0.07	0.04	0.04	0.19	0	0.08	-0.08	0.27	1
Blindness and vision defects	nepafenac	Lab/Vital (%)	PROTEIN [high]	0.07	0.04	0.04	0.19	0	0.08	-0.08	0.27	1
Blindness and vision defects	nepafenac	Lab/Vital (%)	HEMOGLOBIN A1C [high]	0.15	0.28	-0.13	0.45	0	0.06	-0.06	0.24	1
Blindness and vision defects	nepafenac	Lab/Vital (%)	WHITE BLOOD CELL [low]	0.19	0.14	0.04	0.35	0.25	0.27	-0.02	0.44	1
Blindness and vision defects	nepafenac	Lab/Vital (%)	WBC [low]	0.19	0.14	0.04	0.35	0.25	0.27	-0.02	0.44	1
Blindness and vision defects	nepafenac	Lab/Vital (%)	CHLORIDE [high]	0.19	0.1	0.09	0.3	0	0.14	-0.14	0.35	1
Blindness and vision defects	nepafenac	Lab/Vital (%)	MONOCYTE % [high]	0.19	0.14	0.05	0.35	0.5	0.41	0.09	0.49	1
Blindness and vision defects	nepafenac	Lab/Vital (%)	ALK.PHOSPHATASE [high]	0.19	0.16	0.03	0.36	0.25	0.46	-0.21	0.5	1
Blindness and vision defects	nepafenac	Lab/Vital (%)	BASOPHIL % [low]	0.44	0.41	0.04	0.49	0.5	0.54	-0.04	0.5	1
Blindness and vision defects	nepafenac	Lab/Vital (%)	PAIN_MODERATE	0.3	0.05	0.24	0.22	0	0.23	-0.23	0.42	1
Blindness and vision defects	nepafenac	Lab/Vital (%)	O2 SATURATION [low]	0.11	0.13	-0.02	0.34	0	0.05	-0.05	0.22	1
Blindness and vision defects	Cyproheptadine	Age (y)	AGE	61.37	62.43	-1.06	12.83	60.63	60.64	-0.01	13.1	1
Blindness and vision defects	Cyproheptadine	Sex (%)	MALE	0.37	0.53	-0.16	0.5	0.39	0.44	-0.05	0.5	1
Blindness and vision defects	Cyproheptadine	Race (%)	African_A	0.46	0.32	0.14	0.47	0.47	0.41	0.06	0.49	1
Blindness and vision defects	Cyproheptadine	Race (%)	HISPANIC	0.25	0.13	0.12	0.33	0.22	0.2	0.02	0.4	1
Blindness and vision defects	Cyproheptadine	Medication (%)	Tramadol	0.2	0.01	0.19	0.12	0.1	0.07	0.03	0.25	1
Blindness and vision defects	Cyproheptadine	Medication (%)	Mometasone	0.06	0	0.05	0.07	0.05	0.05	0	0.22	1
Blindness and vision defects	Cyproheptadine	Medication (%)	rivaroxaban	0.11	0	0.1	0.07	0	0	0	0.06	0
Blindness and vision defects	Cyproheptadine	Medication (%)	Vitamin A	0.13	0	0.13	0.04	0.02	0.01	0.01	0.08	1
Blindness and vision defects	Cyproheptadine	Medication (%)	Lutein	0.11	0	0.11	0.02	0	0	0	0.04	0
Blindness and vision defects	Cyproheptadine	Medication (%)	Atenolol	0.15	0.04	0.12	0.2	0.05	0.04	0.01	0.2	1
Blindness and vision defects	Cyproheptadine	Medication (%)	Aluminum (IN)	0.01	0.01	0	0.1	0.02	0.01	0.01	0.09	1
Blindness and vision defects	Cyproheptadine	Medication (%)	Barium Sulfate	0.06	0.01	0.05	0.07	0.03	0.04	0	0.19	1
Blindness and vision defects	Cyproheptadine	Medication (%)	Hepatitis A Virus	0.01	0	0.01	0.03	0.02	0.01	0	0.12	1
Blindness and vision defects	Cyproheptadine	Medication (%)	rivastigmine	0.11	0	0.11	0.02	0	0	0	0.05	1
Blindness and vision defects	Cyproheptadine	Medication (%)	formoterol	0.04	0.01	0.03	0.07	0.03	0.05	-0.02	0.22	1
Blindness and vision defects	Cyproheptadine	Medication (%)	gabapentin	0.35	0.05	0.3	0.21	0.19	0.19	-0.01	0.39	1
Blindness and vision defects	Cyproheptadine	Medication (%)	lamotrigine	0.11	0	0.1	0.05	0	0	0	0.06	1
Blindness and vision defects	Cyproheptadine	Medication (%)	Lisinopril	0.32	0.14	0.18	0.35	0.2	0.2	0	0.4	1
Blindness and vision defects	Cyproheptadine	Medication (%)	nepafenac	0	0	0	0.01	0	0	0	0	1
Blindness and vision defects	Cyproheptadine	Medication (%)	ertapenem	0.02	0	0.02	0.04	0	0.01	-0.01	0.1	1
Blindness and vision defects	Cyproheptadine	Medication (%)	Dicloxacillin	0.11	0	0.11	0.02	0	0	0	0.03	1
Blindness and vision defects	Cyproheptadine	Medication (%)	Hydromorphone	0.27	0.07	0.21	0.25	0.15	0.14	0.01	0.35	1
Blindness and vision defects	Cyproheptadine	Medication (%)	Epinephrine	0.13	0.02	0.11	0.13	0	0.03	-0.03	0.17	1
Blindness and vision defects	Cyproheptadine	Medication (%)	Estradiol	0.11	0	0.11	0.03	0	0	0	0.06	1
Blindness and vision defects	Cyproheptadine	Medication (%)	meloxicam	0.11	0	0.1	0.06	0	0	0	0.05	1
Blindness and vision defects	Cyproheptadine	Medication (%)	Doxazosin	0.12	0.01	0.11	0.08	0	0	0	0.06	1
Blindness and vision defects	Cyproheptadine	Medication (%)	Fosinopril	0.11	0	0.11	0.04	0	0	0	0.02	1
Blindness and vision defects	Cyproheptadine	Medication (%)	Haloperidol	0.21	0.03	0.19	0.16	0.07	0.08	-0.01	0.27	1
Blindness and vision defects	Cyproheptadine	Medication (%)	sitagliptin	0.15	0.03	0.13	0.16	0.02	0.04	-0.03	0.21	1
Blindness and vision defects	Cyproheptadine	Medication (%)	dorzolamide	0	0	0	0.06	0	0	0	0	1
Blindness and vision defects	Cyproheptadine	Medication (%)	Isosorbide Dinitrate	0.13	0.01	0.12	0.09	0.03	0.04	0	0.19	1
Blindness and vision defects	Cyproheptadine	Medication (%)	Ketoconazole	0.12	0	0.12	0.06	0.02	0.01	0.01	0.08	1
Blindness and vision defects	Cyproheptadine	Medication (%)	Rocuronium	0.08	0.03	0.06	0.16	0.05	0.08	-0.03	0.27	1
Blindness and vision defects	Cyproheptadine	Medication (%)	Methylprednisolone	0.23	0.03	0.2	0.17	0.07	0.1	-0.03	0.3	1
Blindness and vision defects	Cyproheptadine	Medication (%)	Minocycline	0.12	0	0.12	0.02	0	0	0	0.03	1
Blindness and vision defects	Cyproheptadine	Medication (%)	Morphine	0.37	0.08	0.29	0.26	0.2	0.21	-0.01	0.41	1
Blindness and vision defects	Cyproheptadine	Medication (%)	telmisartan	0.12	0	0.12	0.05	0.02	0.01	0.01	0.11	1
Blindness and vision defects	Cyproheptadine	Medication (%)	Niacin	0.11	0.01	0.1	0.08	0	0	0	0.05	1
Blindness and vision defects	Cyproheptadine	Medication (%)	Oxycodone	0.49	0.15	0.33	0.36	0.39	0.34	0.05	0.47	1
Blindness and vision defects	Cyproheptadine	Medication (%)	Penicillin V	0.11	0	0.11	0.02	0	0	0	0.06	1
Blindness and vision defects	Cyproheptadine	Medication (%)	Alteplase	0	0	0	0.04	0	0	0	0	1
Blindness and vision defects	Cyproheptadine	Medication (%)	prednisolone	0.11	0	0.11	0.05	0	0	0	0.04	1
Blindness and vision defects	Cyproheptadine	Medication (%)	Insulin	0.6	0.33	0.26	0.47	0.49	0.5	-0.01	0.5	1
Blindness and vision defects	Cyproheptadine	Disease (%)	Mycoses	0.23	0.03	0.2	0.17	0.17	0.18	-0.01	0.38	1
Blindness and vision defects	Cyproheptadine	Disease (%)	HIV infection	0.15	0.01	0.14	0.12	0.15	0.14	0.01	0.35	1
Blindness and vision defects	Cyproheptadine	Disease (%)	Sexually transmitted infections (not HIV or hepatitis)	0.02	0	0.02	0.06	0.03	0.01	0.02	0.11	0
Blindness and vision defects	Cyproheptadine	Disease (%)	Immunizations and screening for infectious disease	0.04	0.01	0.03	0.07	0.05	0.05	0	0.21	1
Blindness and vision defects	Cyproheptadine	Disease (%)	Secondary malignancies	0.11	0.02	0.08	0.15	0.07	0.05	0.01	0.22	1
Blindness and vision defects	Cyproheptadine	Disease (%)	Neoplasms of unspecified nature or uncertain behavior	0.05	0.02	0.02	0.15	0.03	0.03	0.01	0.16	1
Blindness and vision defects	Cyproheptadine	Disease (%)	Nutritional deficiencies	0.33	0.07	0.26	0.26	0.24	0.22	0.01	0.42	1
Blindness and vision defects	Cyproheptadine	Disease (%)	Multiple sclerosis	0	0	0	0.06	0	0	0	0	1
Blindness and vision defects	Cyproheptadine	Disease (%)	Headache; including migraine	0.14	0.04	0.11	0.18	0.12	0.11	0.01	0.32	1
Blindness and vision defects	Cyproheptadine	Disease (%)	Cataract	0.08	0.02	0.07	0.13	0.05	0.05	0	0.22	0
Blindness and vision defects	Cyproheptadine	Disease (%)	Retinal detachments; defects; vascular occlusion; and retinopathy	0.01	0.01	0	0.11	0.02	0.02	0	0.14	0
Blindness and vision defects	Cyproheptadine	Disease (%)	Glaucoma	0.05	0.02	0.03	0.15	0.03	0.05	-0.01	0.21	1
Blindness and vision defects	Cyproheptadine	Disease (%)	Inflammation; infection of eye (except that caused by tuberculosis or sexually transmitteddisease)	0.02	0.01	0.01	0.1	0.02	0.01	0.01	0.1	0
Blindness and vision defects	Cyproheptadine	Disease (%)	Other eye disorders	0.1	0.02	0.08	0.13	0.05	0.06	0	0.23	1
Blindness and vision defects	Cyproheptadine	Disease (%)	Conditions associated with dizziness or vertigo	0.14	0.04	0.11	0.18	0.08	0.07	0.01	0.26	0
Blindness and vision defects	Cyproheptadine	Disease (%)	Other ear and sense organ disorders	0.1	0.02	0.07	0.15	0.08	0.06	0.03	0.23	0
