## Supplemental Table 6 for "Identification and genetic validation of drug-comorbidity interactions in type 2 diabetes using data-driven disease trajectory analysis" (part 6 of 15)

### Sheet: Sheet1 (continued)
Disease (CCS)	Medication of Interest	Type	Covariate	Before Mean (Treated)	Before Mean (Control)	Before Mean (Treated-Control)	Before SD (Control)	After Mean (Treated)	After Mean (Control)	After Mean (Treated-Control)	After SD (Control)	Further adjusted by Cox
Blindness and vision defects	Cyproheptadine	Disease (%)	Other nervous system disorders	0.39	0.13	0.26	0.34	0.34	0.3	0.04	0.46	0
Blindness and vision defects	Cyproheptadine	Disease (%)	Coronary atherosclerosis and other heart disease	0.36	0.32	0.04	0.47	0.31	0.31	-0.01	0.46	1
Blindness and vision defects	Cyproheptadine	Disease (%)	Cardiac arrest and ventricular fibrillation	0	0.01	-0.01	0.08	0	0	0	0	1
Blindness and vision defects	Cyproheptadine	Disease (%)	Acute cerebrovascular disease	0.05	0.04	0.01	0.19	0.03	0.04	-0.01	0.21	1
Blindness and vision defects	Cyproheptadine	Disease (%)	Transient cerebral ischemia	0.01	0.01	0	0.09	0.02	0.01	0	0.12	1
Blindness and vision defects	Cyproheptadine	Disease (%)	Other circulatory disease	0.32	0.12	0.2	0.33	0.29	0.27	0.02	0.44	1
Blindness and vision defects	Cyproheptadine	Disease (%)	Pneumonia (except that caused by tuberculosis or sexually transmitted disease)	0.24	0.04	0.2	0.19	0.14	0.14	0	0.34	1
Blindness and vision defects	Cyproheptadine	Disease (%)	Aspiration pneumonitis; food/vomitus	0.06	0.01	0.05	0.08	0.05	0.06	-0.01	0.24	0
Blindness and vision defects	Cyproheptadine	Disease (%)	Other lower respiratory disease	0.4	0.17	0.24	0.37	0.34	0.33	0.01	0.47	1
Blindness and vision defects	Cyproheptadine	Disease (%)	Disorders of teeth and jaw	0.05	0.01	0.04	0.11	0.03	0.04	0	0.19	1
Blindness and vision defects	Cyproheptadine	Disease (%)	Other disorders of stomach and duodenum	0.14	0.02	0.12	0.15	0.07	0.09	-0.02	0.28	1
Blindness and vision defects	Cyproheptadine	Disease (%)	Appendicitis and other appendiceal conditions	0	0	0	0.04	0	0	0	0	1
Blindness and vision defects	Cyproheptadine	Disease (%)	Diverticulosis and diverticulitis	0.11	0.03	0.08	0.16	0.08	0.06	0.03	0.24	1
Blindness and vision defects	Cyproheptadine	Disease (%)	Inflammatory diseases of female pelvic organs	0.06	0.01	0.05	0.09	0.03	0.04	0	0.18	1
Blindness and vision defects	Cyproheptadine	Disease (%)	Menstrual disorders	0.04	0.01	0.03	0.09	0.02	0.01	0.01	0.11	1
Blindness and vision defects	Cyproheptadine	Disease (%)	Chronic ulcer of skin	0.19	0.04	0.15	0.19	0.12	0.12	-0.01	0.33	1
Blindness and vision defects	Cyproheptadine	Disease (%)	Other skin disorders	0.23	0.05	0.17	0.23	0.17	0.09	0.08	0.28	1
Blindness and vision defects	Cyproheptadine	Disease (%)	Osteoarthritis	0.12	0.06	0.06	0.24	0.08	0.08	0	0.27	1
Blindness and vision defects	Cyproheptadine	Disease (%)	Other non-traumatic joint disorders	0.26	0.08	0.18	0.28	0.22	0.18	0.04	0.39	1
Blindness and vision defects	Cyproheptadine	Disease (%)	Spondylosis; intervertebral disc disorders; other back problems	0.3	0.1	0.2	0.3	0.22	0.2	0.02	0.4	1
Blindness and vision defects	Cyproheptadine	Disease (%)	Osteoporosis	0.14	0.03	0.12	0.16	0.14	0.09	0.04	0.29	0
Blindness and vision defects	Cyproheptadine	Disease (%)	Acquired foot deformities	0.06	0.01	0.05	0.08	0.03	0.03	0.01	0.16	1
Blindness and vision defects	Cyproheptadine	Disease (%)	Nervous system congenital anomalies	0	0	0	0.05	0	0	0	0	1
Blindness and vision defects	Cyproheptadine	Disease (%)	Joint disorders and dislocations; trauma-related	0.04	0.01	0.03	0.09	0.03	0.02	0.01	0.16	1
Blindness and vision defects	Cyproheptadine	Disease (%)	Shock	0.05	0.01	0.04	0.1	0.03	0.03	0	0.18	1
Blindness and vision defects	Cyproheptadine	Disease (%)	Residual codes; unclassified	0.51	0.17	0.34	0.38	0.44	0.39	0.05	0.49	1
Blindness and vision defects	Cyproheptadine	Disease (%)	Mood disorders	0.37	0.09	0.28	0.29	0.29	0.27	0.02	0.45	0
Blindness and vision defects	Cyproheptadine	Disease (%)	Personality disorders	0.01	0	0.01	0.07	0	0	0	0.05	1
Blindness and vision defects	Cyproheptadine	Disease (%)	Schizophrenia and other psychotic disorders	0.04	0.02	0.01	0.15	0.02	0.03	-0.01	0.16	1
Blindness and vision defects	Cyproheptadine	Disease (%)	Miscellaneous disorders	0.07	0.01	0.06	0.09	0.05	0.05	0	0.21	1
Blindness and vision defects	Cyproheptadine	Lab/Vital (%)	LDL CHOLESTEROL [high]	0.31	0.15	0.15	0.36	0.25	0.25	0	0.43	1
Blindness and vision defects	Cyproheptadine	Lab/Vital (%)	LYMPHOCYTE # [low]	0.52	0.21	0.32	0.4	0.44	0.42	0.02	0.49	1
Blindness and vision defects	Cyproheptadine	Lab/Vital (%)	llow_26499-4	0.33	0.06	0.27	0.24	0.31	0.25	0.05	0.43	1
Blindness and vision defects	Cyproheptadine	Lab/Vital (%)	NEUTROPHIL % [low]	0.19	0.03	0.16	0.17	0.2	0.16	0.05	0.36	1
Blindness and vision defects	Cyproheptadine	Lab/Vital (%)	PLATELET [low]	0.49	0.2	0.29	0.4	0.46	0.45	0.01	0.5	1
Blindness and vision defects	Cyproheptadine	Lab/Vital (%)	POTASSIUM [low]	0.44	0.12	0.32	0.32	0.39	0.39	0	0.49	0
Blindness and vision defects	Cyproheptadine	Lab/Vital (%)	POTASSIUM PLASMA [low]	0.44	0.12	0.32	0.32	0.39	0.39	0	0.49	0
Blindness and vision defects	Cyproheptadine	Lab/Vital (%)	PROTEIN TOTAL [high]	0.32	0.04	0.28	0.19	0.27	0.21	0.06	0.41	1
Blindness and vision defects	Cyproheptadine	Lab/Vital (%)	PROTEIN [high]	0.32	0.04	0.28	0.19	0.27	0.21	0.06	0.41	1
Blindness and vision defects	Cyproheptadine	Lab/Vital (%)	HEMOGLOBIN A1C [high]	0.36	0.28	0.08	0.45	0.31	0.32	-0.02	0.47	1
Blindness and vision defects	Cyproheptadine	Lab/Vital (%)	WHITE BLOOD CELL [low]	0.42	0.14	0.28	0.35	0.37	0.34	0.04	0.47	1
Blindness and vision defects	Cyproheptadine	Lab/Vital (%)	WBC [low]	0.42	0.14	0.28	0.35	0.37	0.34	0.04	0.47	1
Blindness and vision defects	Cyproheptadine	Lab/Vital (%)	CHLORIDE [high]	0.3	0.1	0.2	0.3	0.27	0.28	-0.01	0.45	1
Blindness and vision defects	Cyproheptadine	Lab/Vital (%)	MONOCYTE % [high]	0.54	0.14	0.4	0.34	0.44	0.43	0.01	0.5	1
Blindness and vision defects	Cyproheptadine	Lab/Vital (%)	ALK.PHOSPHATASE [high]	0.58	0.16	0.43	0.36	0.47	0.47	0.01	0.5	1
Blindness and vision defects	Cyproheptadine	Lab/Vital (%)	BASOPHIL % [low]	0.81	0.41	0.4	0.49	0.73	0.69	0.04	0.46	1
Blindness and vision defects	Cyproheptadine	Lab/Vital (%)	PAIN_MODERATE	0.36	0.05	0.31	0.22	0.27	0.24	0.04	0.42	0
Blindness and vision defects	Cyproheptadine	Lab/Vital (%)	O2 SATURATION [low]	0.32	0.13	0.19	0.34	0.27	0.24	0.03	0.43	1
Blindness and vision defects	Dicloxacillin	Age (y)	AGE	59.54	62.43	-2.89	12.83	58.15	58.08	0.07	14.52	1
Blindness and vision defects	Dicloxacillin	Sex (%)	MALE	0.48	0.53	-0.04	0.5	0.55	0.57	-0.01	0.5	1
Blindness and vision defects	Dicloxacillin	Race (%)	African_A	0.35	0.32	0.03	0.47	0.34	0.3	0.04	0.46	1
Blindness and vision defects	Dicloxacillin	Race (%)	HISPANIC	0.16	0.13	0.03	0.34	0.13	0.15	-0.02	0.35	1
Blindness and vision defects	Dicloxacillin	Medication (%)	Tramadol	0.21	0.01	0.2	0.12	0.04	0.06	-0.02	0.24	1
Blindness and vision defects	Dicloxacillin	Medication (%)	Mometasone	0.02	0	0.01	0.07	0.02	0.04	-0.01	0.18	1
Blindness and vision defects	Dicloxacillin	Medication (%)	rivaroxaban	0.15	0	0.14	0.07	0	0.01	-0.01	0.08	1
Blindness and vision defects	Dicloxacillin	Medication (%)	Vitamin A	0.15	0	0.14	0.04	0	0	0	0.05	1
Blindness and vision defects	Dicloxacillin	Medication (%)	Lutein	0.15	0	0.14	0.02	0	0	0	0.04	1
Blindness and vision defects	Dicloxacillin	Medication (%)	Atenolol	0.21	0.04	0.17	0.2	0.06	0.06	0	0.24	1
Blindness and vision defects	Dicloxacillin	Medication (%)	Aluminum (IN)	0.02	0.01	0.01	0.1	0.02	0.02	0	0.13	1
Blindness and vision defects	Dicloxacillin	Medication (%)	Barium Sulfate	0.03	0.01	0.03	0.07	0.02	0.02	0.01	0.12	1
Blindness and vision defects	Dicloxacillin	Medication (%)	Hepatitis A Virus	0	0	0	0.03	0	0	0	0	1
Blindness and vision defects	Dicloxacillin	Medication (%)	rivastigmine	0.15	0	0.14	0.02	0	0	0	0.05	1
Blindness and vision defects	Dicloxacillin	Medication (%)	formoterol	0.02	0.01	0.01	0.07	0.02	0.01	0.01	0.12	1
Blindness and vision defects	Dicloxacillin	Medication (%)	gabapentin	0.27	0.05	0.23	0.21	0.09	0.13	-0.05	0.34	1
Blindness and vision defects	Dicloxacillin	Medication (%)	lamotrigine	0.15	0	0.14	0.05	0	0	0	0.06	1
Blindness and vision defects	Dicloxacillin	Medication (%)	Lisinopril	0.35	0.14	0.21	0.35	0.23	0.21	0.03	0.4	1
Blindness and vision defects	Dicloxacillin	Medication (%)	nepafenac	0	0	0	0.01	0	0	0	0	1
Blindness and vision defects	Dicloxacillin	Medication (%)	Cyproheptadine	0.15	0	0.14	0.02	0	0	0	0.03	1
Blindness and vision defects	Dicloxacillin	Medication (%)	ertapenem	0.02	0	0.01	0.04	0	0	0	0.03	1
Blindness and vision defects	Dicloxacillin	Medication (%)	Hydromorphone	0.27	0.07	0.21	0.25	0.13	0.12	0.01	0.32	1
Blindness and vision defects	Dicloxacillin	Medication (%)	Epinephrine	0.16	0.02	0.14	0.13	0	0.02	-0.02	0.14	0
Blindness and vision defects	Dicloxacillin	Medication (%)	Estradiol	0.15	0	0.14	0.03	0	0	0	0.05	1
Blindness and vision defects	Dicloxacillin	Medication (%)	meloxicam	0.15	0	0.14	0.06	0	0	0	0.07	1
Blindness and vision defects	Dicloxacillin	Medication (%)	Doxazosin	0.16	0.01	0.16	0.08	0.02	0.02	0.01	0.12	0
Blindness and vision defects	Dicloxacillin	Medication (%)	Fosinopril	0.15	0	0.14	0.04	0	0	0	0.07	1
Blindness and vision defects	Dicloxacillin	Medication (%)	Haloperidol	0.19	0.03	0.17	0.16	0.06	0.07	0	0.25	1
Blindness and vision defects	Dicloxacillin	Medication (%)	sitagliptin	0.16	0.03	0.14	0.16	0.02	0.02	0	0.15	1
Blindness and vision defects	Dicloxacillin	Medication (%)	dorzolamide	0	0	0	0.06	0	0	0	0	1
Blindness and vision defects	Dicloxacillin	Medication (%)	Isosorbide Dinitrate	0.15	0.01	0.14	0.09	0	0.01	-0.01	0.08	1
Blindness and vision defects	Dicloxacillin	Medication (%)	Ketoconazole	0.15	0	0.14	0.06	0	0	0	0.07	0
Blindness and vision defects	Dicloxacillin	Medication (%)	Rocuronium	0.05	0.03	0.02	0.16	0.04	0.03	0.01	0.17	1
Blindness and vision defects	Dicloxacillin	Medication (%)	Methylprednisolone	0.26	0.03	0.23	0.17	0.09	0.11	-0.02	0.31	1
Blindness and vision defects	Dicloxacillin	Medication (%)	Minocycline	0.15	0	0.14	0.02	0	0	0	0.04	1
Blindness and vision defects	Dicloxacillin	Medication (%)	Morphine	0.29	0.08	0.21	0.26	0.17	0.17	0	0.38	1
Blindness and vision defects	Dicloxacillin	Medication (%)	telmisartan	0.15	0	0.14	0.05	0	0	0	0.06	1
Blindness and vision defects	Dicloxacillin	Medication (%)	Niacin	0.15	0.01	0.14	0.08	0	0	0	0.07	1
Blindness and vision defects	Dicloxacillin	Medication (%)	Oxycodone	0.52	0.15	0.36	0.36	0.38	0.37	0.01	0.48	1
Blindness and vision defects	Dicloxacillin	Medication (%)	Penicillin V	0.15	0	0.14	0.02	0	0.02	-0.02	0.15	1
Blindness and vision defects	Dicloxacillin	Medication (%)	Alteplase	0.03	0	0.03	0.04	0.04	0.02	0.02	0.14	1
Blindness and vision defects	Dicloxacillin	Medication (%)	prednisolone	0.15	0	0.14	0.05	0	0.02	-0.02	0.16	1
Blindness and vision defects	Dicloxacillin	Medication (%)	Insulin	0.58	0.33	0.25	0.47	0.53	0.54	-0.01	0.5	1
Blindness and vision defects	Dicloxacillin	Disease (%)	Mycoses	0.15	0.03	0.12	0.17	0.15	0.15	0	0.36	1
Blindness and vision defects	Dicloxacillin	Disease (%)	HIV infection	0.02	0.01	0	0.12	0.02	0.02	0	0.14	1
Blindness and vision defects	Dicloxacillin	Disease (%)	Sexually transmitted infections (not HIV or hepatitis)	0.02	0	0.01	0.06	0.02	0.03	-0.01	0.17	1
Blindness and vision defects	Dicloxacillin	Disease (%)	Immunizations and screening for infectious disease	0	0.01	-0.01	0.07	0	0	0	0	0
Blindness and vision defects	Dicloxacillin	Disease (%)	Secondary malignancies	0.13	0.02	0.1	0.15	0.11	0.1	0.01	0.29	1
Blindness and vision defects	Dicloxacillin	Disease (%)	Neoplasms of unspecified nature or uncertain behavior	0.1	0.02	0.07	0.15	0.06	0.07	0	0.25	1
Blindness and vision defects	Dicloxacillin	Disease (%)	Nutritional deficiencies	0.16	0.07	0.09	0.26	0.15	0.1	0.05	0.29	1
Blindness and vision defects	Dicloxacillin	Disease (%)	Multiple sclerosis	0.05	0	0.04	0.06	0.04	0.04	0.01	0.18	1
Blindness and vision defects	Dicloxacillin	Disease (%)	Headache; including migraine	0.08	0.04	0.05	0.18	0.02	0.05	-0.03	0.22	1
Blindness and vision defects	Dicloxacillin	Disease (%)	Cataract	0.03	0.02	0.01	0.13	0	0.01	-0.01	0.08	1
Blindness and vision defects	Dicloxacillin	Disease (%)	Retinal detachments; defects; vascular occlusion; and retinopathy	0.03	0.01	0.02	0.11	0.04	0.03	0.01	0.17	1
Blindness and vision defects	Dicloxacillin	Disease (%)	Glaucoma	0	0.02	-0.02	0.15	0	0	0	0	1
Blindness and vision defects	Dicloxacillin	Disease (%)	Inflammation; infection of eye (except that caused by tuberculosis or sexually transmitteddisease)	0.05	0.01	0.04	0.1	0.02	0.05	-0.03	0.22	1
Blindness and vision defects	Dicloxacillin	Disease (%)	Other eye disorders	0.03	0.02	0.02	0.13	0	0.01	-0.01	0.11	1
Blindness and vision defects	Dicloxacillin	Disease (%)	Conditions associated with dizziness or vertigo	0.11	0.04	0.08	0.19	0.06	0.06	0	0.24	0
Blindness and vision defects	Dicloxacillin	Disease (%)	Other ear and sense organ disorders	0.13	0.02	0.11	0.15	0.11	0.07	0.03	0.26	1
Blindness and vision defects	Dicloxacillin	Disease (%)	Other nervous system disorders	0.32	0.13	0.19	0.34	0.26	0.28	-0.03	0.45	1
Blindness and vision defects	Dicloxacillin	Disease (%)	Coronary atherosclerosis and other heart disease	0.37	0.32	0.05	0.47	0.38	0.36	0.03	0.48	1
Blindness and vision defects	Dicloxacillin	Disease (%)	Cardiac arrest and ventricular fibrillation	0	0.01	-0.01	0.08	0	0	0	0	1
Blindness and vision defects	Dicloxacillin	Disease (%)	Acute cerebrovascular disease	0.08	0.04	0.04	0.19	0.09	0.06	0.02	0.24	0
Blindness and vision defects	Dicloxacillin	Disease (%)	Transient cerebral ischemia	0.02	0.01	0.01	0.09	0.02	0.02	0.01	0.13	1
Blindness and vision defects	Dicloxacillin	Disease (%)	Other circulatory disease	0.18	0.12	0.05	0.33	0.17	0.19	-0.02	0.39	1
Blindness and vision defects	Dicloxacillin	Disease (%)	Pneumonia (except that caused by tuberculosis or sexually transmitted disease)	0.11	0.04	0.08	0.19	0.09	0.08	0.01	0.27	1
Blindness and vision defects	Dicloxacillin	Disease (%)	Aspiration pneumonitis; food/vomitus	0	0.01	-0.01	0.08	0	0	0	0	1
Blindness and vision defects	Dicloxacillin	Disease (%)	Other lower respiratory disease	0.29	0.17	0.12	0.37	0.28	0.22	0.05	0.42	1
Blindness and vision defects	Dicloxacillin	Disease (%)	Disorders of teeth and jaw	0	0.01	-0.01	0.11	0	0	0	0	1
Blindness and vision defects	Dicloxacillin	Disease (%)	Other disorders of stomach and duodenum	0.08	0.02	0.06	0.15	0.02	0.02	0	0.16	1
Blindness and vision defects	Dicloxacillin	Disease (%)	Appendicitis and other appendiceal conditions	0	0	0	0.04	0	0	0	0	1
Blindness and vision defects	Dicloxacillin	Disease (%)	Diverticulosis and diverticulitis	0.06	0.03	0.04	0.16	0.02	0.03	-0.01	0.18	1
Blindness and vision defects	Dicloxacillin	Disease (%)	Inflammatory diseases of female pelvic organs	0.03	0.01	0.02	0.09	0.02	0.02	0.01	0.13	1
Blindness and vision defects	Dicloxacillin	Disease (%)	Menstrual disorders	0	0.01	-0.01	0.09	0	0	0	0	1
Blindness and vision defects	Dicloxacillin	Disease (%)	Chronic ulcer of skin	0.16	0.04	0.13	0.19	0.15	0.14	0.01	0.34	1
Blindness and vision defects	Dicloxacillin	Disease (%)	Other skin disorders	0.37	0.05	0.32	0.23	0.3	0.29	0	0.46	0
Blindness and vision defects	Dicloxacillin	Disease (%)	Osteoarthritis	0.18	0.06	0.12	0.24	0.15	0.12	0.03	0.32	1
Blindness and vision defects	Dicloxacillin	Disease (%)	Other non-traumatic joint disorders	0.26	0.08	0.18	0.28	0.21	0.2	0.01	0.4	1
Blindness and vision defects	Dicloxacillin	Disease (%)	Spondylosis; intervertebral disc disorders; other back problems	0.27	0.1	0.17	0.3	0.23	0.18	0.06	0.38	1
Blindness and vision defects	Dicloxacillin	Disease (%)	Osteoporosis	0.1	0.03	0.07	0.16	0.06	0.07	-0.01	0.26	0
Blindness and vision defects	Dicloxacillin	Disease (%)	Acquired foot deformities	0.03	0.01	0.03	0.08	0.02	0.03	-0.01	0.17	1
Blindness and vision defects	Dicloxacillin	Disease (%)	Nervous system congenital anomalies	0	0	0	0.05	0	0	0	0	1
Blindness and vision defects	Dicloxacillin	Disease (%)	Joint disorders and dislocations; trauma-related	0	0.01	-0.01	0.09	0	0	0	0	1
Blindness and vision defects	Dicloxacillin	Disease (%)	Shock	0.03	0.01	0.02	0.1	0.02	0.02	0	0.14	1
Blindness and vision defects	Dicloxacillin	Disease (%)	Residual codes; unclassified	0.42	0.17	0.24	0.38	0.34	0.36	-0.02	0.48	0
Blindness and vision defects	Dicloxacillin	Disease (%)	Mood disorders	0.27	0.09	0.18	0.29	0.17	0.2	-0.03	0.4	1
Blindness and vision defects	Dicloxacillin	Disease (%)	Personality disorders	0.02	0	0.01	0.07	0.02	0.02	0.01	0.13	0
Blindness and vision defects	Dicloxacillin	Disease (%)	Schizophrenia and other psychotic disorders	0.02	0.02	-0.01	0.15	0.02	0.02	0	0.14	0
Blindness and vision defects	Dicloxacillin	Disease (%)	Miscellaneous disorders	0.02	0.01	0.01	0.09	0.02	0.01	0.01	0.12	1
Blindness and vision defects	Dicloxacillin	Lab/Vital (%)	LDL CHOLESTEROL [high]	0.26	0.15	0.1	0.36	0.21	0.18	0.03	0.39	1
Blindness and vision defects	Dicloxacillin	Lab/Vital (%)	LYMPHOCYTE # [low]	0.5	0.21	0.29	0.4	0.45	0.46	-0.01	0.5	1
Blindness and vision defects	Dicloxacillin	Lab/Vital (%)	llow_26499-4	0.15	0.06	0.08	0.24	0.13	0.15	-0.02	0.35	1
Blindness and vision defects	Dicloxacillin	Lab/Vital (%)	NEUTROPHIL % [low]	0.1	0.03	0.07	0.17	0.04	0.07	-0.03	0.26	1
Blindness and vision defects	Dicloxacillin	Lab/Vital (%)	PLATELET [low]	0.35	0.2	0.15	0.4	0.34	0.34	0	0.47	1
Blindness and vision defects	Dicloxacillin	Lab/Vital (%)	POTASSIUM [low]	0.37	0.12	0.25	0.32	0.34	0.32	0.02	0.46	1
Blindness and vision defects	Dicloxacillin	Lab/Vital (%)	POTASSIUM PLASMA [low]	0.37	0.12	0.25	0.32	0.34	0.32	0.02	0.46	1
Blindness and vision defects	Dicloxacillin	Lab/Vital (%)	PROTEIN TOTAL [high]	0.13	0.04	0.09	0.19	0.06	0.06	0.01	0.23	1
Blindness and vision defects	Dicloxacillin	Lab/Vital (%)	PROTEIN [high]	0.13	0.04	0.09	0.19	0.06	0.06	0.01	0.23	1
Blindness and vision defects	Dicloxacillin	Lab/Vital (%)	HEMOGLOBIN A1C [high]	0.37	0.28	0.09	0.45	0.36	0.37	-0.01	0.48	1
Blindness and vision defects	Dicloxacillin	Lab/Vital (%)	WHITE BLOOD CELL [low]	0.31	0.14	0.17	0.35	0.28	0.27	0.01	0.44	1
Blindness and vision defects	Dicloxacillin	Lab/Vital (%)	WBC [low]	0.31	0.14	0.17	0.35	0.28	0.27	0.01	0.44	1
Blindness and vision defects	Dicloxacillin	Lab/Vital (%)	CHLORIDE [high]	0.23	0.1	0.13	0.3	0.19	0.19	0	0.39	1
Blindness and vision defects	Dicloxacillin	Lab/Vital (%)	MONOCYTE % [high]	0.4	0.14	0.26	0.35	0.32	0.33	-0.02	0.47	1
Blindness and vision defects	Dicloxacillin	Lab/Vital (%)	ALK.PHOSPHATASE [high]	0.45	0.16	0.29	0.36	0.36	0.33	0.03	0.47	1
Blindness and vision defects	Dicloxacillin	Lab/Vital (%)	BASOPHIL % [low]	0.82	0.41	0.42	0.49	0.77	0.72	0.04	0.45	1
Blindness and vision defects	Dicloxacillin	Lab/Vital (%)	PAIN_MODERATE	0.23	0.05	0.17	0.22	0.17	0.15	0.02	0.36	0
Blindness and vision defects	Dicloxacillin	Lab/Vital (%)	O2 SATURATION [low]	0.37	0.13	0.24	0.34	0.34	0.33	0.01	0.47	1
Blindness and vision defects	Hydromorphone	Age (y)	AGE	62.44	62.42	0.02	12.96	62.52	62.77	-0.26	13.09	1
Blindness and vision defects	Hydromorphone	Sex (%)	MALE	0.55	0.52	0.03	0.5	0.55	0.55	0.01	0.5	1
Blindness and vision defects	Hydromorphone	Race (%)	African_A	0.35	0.32	0.03	0.47	0.33	0.33	0	0.47	1
Blindness and vision defects	Hydromorphone	Race (%)	HISPANIC	0.09	0.14	-0.04	0.34	0.1	0.11	-0.01	0.31	1
Blindness and vision defects	Hydromorphone	Medication (%)	Tramadol	0.06	0.01	0.05	0.1	0.04	0.03	0.01	0.18	1
Blindness and vision defects	Hydromorphone	Medication (%)	Mometasone	0.01	0.01	0	0.07	0.01	0.01	0	0.07	1
Blindness and vision defects	Hydromorphone	Medication (%)	rivaroxaban	0.01	0	0.01	0.06	0.01	0.01	0	0.09	0
Blindness and vision defects	Hydromorphone	Medication (%)	Vitamin A	0.01	0	0.01	0.03	0.01	0	0	0.05	1
Blindness and vision defects	Hydromorphone	Medication (%)	Lutein	0	0	0	0.02	0	0	0	0.03	1
Blindness and vision defects	Hydromorphone	Medication (%)	Atenolol	0.07	0.04	0.03	0.19	0.07	0.06	0	0.25	1
Blindness and vision defects	Hydromorphone	Medication (%)	Aluminum (IN)	0.05	0.01	0.05	0.08	0.03	0.03	0.01	0.16	1
Blindness and vision defects	Hydromorphone	Medication (%)	Barium Sulfate	0.03	0	0.02	0.06	0.02	0.02	0	0.13	1
Blindness and vision defects	Hydromorphone	Medication (%)	Hepatitis A Virus	0	0	0	0.04	0	0	0	0.04	1
Blindness and vision defects	Hydromorphone	Medication (%)	rivastigmine	0	0	0	0.02	0	0	0	0.02	1
Blindness and vision defects	Hydromorphone	Medication (%)	formoterol	0.02	0	0.01	0.07	0.01	0.01	0	0.11	1
Blindness and vision defects	Hydromorphone	Medication (%)	gabapentin	0.19	0.03	0.15	0.18	0.14	0.12	0.02	0.33	0
Blindness and vision defects	Hydromorphone	Medication (%)	lamotrigine	0.01	0	0.01	0.05	0.01	0.01	0	0.08	1
Blindness and vision defects	Hydromorphone	Medication (%)	Lisinopril	0.27	0.14	0.13	0.35	0.23	0.23	0	0.42	1
Blindness and vision defects	Hydromorphone	Medication (%)	nepafenac	0	0	0	0.01	0	0	0	0.01	1
Blindness and vision defects	Hydromorphone	Medication (%)	Cyproheptadine	0	0	0	0.02	0	0	0	0.04	1
Blindness and vision defects	Hydromorphone	Medication (%)	ertapenem	0.01	0	0.01	0.03	0.01	0.01	0	0.08	1
Blindness and vision defects	Hydromorphone	Medication (%)	Dicloxacillin	0	0	0	0.02	0	0	0	0.03	0
Blindness and vision defects	Hydromorphone	Medication (%)	Epinephrine	0.11	0.01	0.1	0.09	0.07	0.05	0.01	0.23	1
Blindness and vision defects	Hydromorphone	Medication (%)	Estradiol	0	0	0	0.03	0	0	0	0.04	1
Blindness and vision defects	Hydromorphone	Medication (%)	meloxicam	0.01	0	0	0.07	0	0	0	0.07	1
Blindness and vision defects	Hydromorphone	Medication (%)	Doxazosin	0.01	0.01	0.01	0.08	0.01	0.01	0	0.11	0
Blindness and vision defects	Hydromorphone	Medication (%)	Fosinopril	0	0	0	0.04	0	0	0	0.05	1
Blindness and vision defects	Hydromorphone	Medication (%)	Haloperidol	0.09	0.02	0.06	0.14	0.07	0.06	0.01	0.23	1
Blindness and vision defects	Hydromorphone	Medication (%)	sitagliptin	0.05	0.02	0.02	0.16	0.04	0.04	0	0.19	1
Blindness and vision defects	Hydromorphone	Medication (%)	dorzolamide	0.01	0	0.01	0.06	0.01	0.01	0	0.1	0
Blindness and vision defects	Hydromorphone	Medication (%)	Isosorbide Dinitrate	0.03	0.01	0.02	0.09	0.02	0.02	0	0.13	1
Blindness and vision defects	Hydromorphone	Medication (%)	Ketoconazole	0.01	0	0.01	0.05	0.01	0.01	0	0.08	1
Blindness and vision defects	Hydromorphone	Medication (%)	Rocuronium	0.17	0.01	0.15	0.12	0.11	0.08	0.02	0.27	0
Blindness and vision defects	Hydromorphone	Medication (%)	Methylprednisolone	0.12	0.02	0.09	0.15	0.09	0.09	0	0.28	1
Blindness and vision defects	Hydromorphone	Medication (%)	Minocycline	0	0	0	0.02	0	0	0	0.02	1
Blindness and vision defects	Hydromorphone	Medication (%)	Morphine	0.39	0.05	0.34	0.22	0.3	0.27	0.02	0.45	1
Blindness and vision defects	Hydromorphone	Medication (%)	telmisartan	0.01	0	0	0.05	0	0	0	0.06	1
Blindness and vision defects	Hydromorphone	Medication (%)	Niacin	0.01	0.01	0.01	0.08	0.01	0.01	0	0.1	1
Blindness and vision defects	Hydromorphone	Medication (%)	Oxycodone	0.54	0.12	0.42	0.33	0.46	0.44	0.02	0.5	1
Blindness and vision defects	Hydromorphone	Medication (%)	Penicillin V	0	0	0	0.02	0	0	0	0.03	1
Blindness and vision defects	Hydromorphone	Medication (%)	Alteplase	0.02	0	0.01	0.03	0.01	0	0	0.07	1
Blindness and vision defects	Hydromorphone	Medication (%)	prednisolone	0.01	0	0.01	0.04	0.01	0.01	0	0.07	1
Blindness and vision defects	Hydromorphone	Medication (%)	Insulin	0.76	0.29	0.47	0.45	0.71	0.69	0.02	0.46	1
Blindness and vision defects	Hydromorphone	Disease (%)	Mycoses	0.09	0.03	0.06	0.16	0.07	0.06	0.01	0.23	1
Blindness and vision defects	Hydromorphone	Disease (%)	HIV infection	0.03	0.01	0.02	0.12	0.03	0.02	0	0.16	1
Blindness and vision defects	Hydromorphone	Disease (%)	Sexually transmitted infections (not HIV or hepatitis)	0.01	0	0	0.06	0.01	0.01	0	0.08	1
Blindness and vision defects	Hydromorphone	Disease (%)	Immunizations and screening for infectious disease	0.01	0	0.01	0.07	0.01	0.01	0	0.08	1
Blindness and vision defects	Hydromorphone	Disease (%)	Secondary malignancies	0.1	0.02	0.08	0.13	0.08	0.08	0.01	0.27	1
Blindness and vision defects	Hydromorphone	Disease (%)	Neoplasms of unspecified nature or uncertain behavior	0.06	0.02	0.04	0.15	0.05	0.05	0	0.21	1
Blindness and vision defects	Hydromorphone	Disease (%)	Nutritional deficiencies	0.22	0.07	0.15	0.25	0.15	0.12	0.03	0.33	1
Blindness and vision defects	Hydromorphone	Disease (%)	Multiple sclerosis	0.01	0	0	0.06	0.01	0.01	0	0.07	1
Blindness and vision defects	Hydromorphone	Disease (%)	Headache; including migraine	0.07	0.03	0.04	0.18	0.06	0.06	0.01	0.23	1
Blindness and vision defects	Hydromorphone	Disease (%)	Cataract	0.03	0.02	0.01	0.14	0.02	0.02	0	0.14	0
Blindness and vision defects	Hydromorphone	Disease (%)	Retinal detachments; defects; vascular occlusion; and retinopathy	0.03	0.01	0.02	0.11	0.03	0.02	0	0.15	1
Blindness and vision defects	Hydromorphone	Disease (%)	Glaucoma	0.05	0.02	0.02	0.14	0.04	0.04	0	0.19	1
Blindness and vision defects	Hydromorphone	Disease (%)	Inflammation; infection of eye (except that caused by tuberculosis or sexually transmitteddisease)	0.02	0.01	0.01	0.1	0.02	0.02	0	0.12	1
Blindness and vision defects	Hydromorphone	Disease (%)	Other eye disorders	0.04	0.02	0.02	0.13	0.03	0.03	0	0.16	0
Blindness and vision defects	Hydromorphone	Disease (%)	Conditions associated with dizziness or vertigo	0.07	0.04	0.04	0.19	0.05	0.05	0.01	0.22	1
Blindness and vision defects	Hydromorphone	Disease (%)	Other ear and sense organ disorders	0.04	0.02	0.02	0.15	0.03	0.03	0	0.17	1
Blindness and vision defects	Hydromorphone	Disease (%)	Other nervous system disorders	0.41	0.11	0.3	0.31	0.33	0.3	0.03	0.46	1
Blindness and vision defects	Hydromorphone	Disease (%)	Coronary atherosclerosis and other heart disease	0.49	0.31	0.18	0.46	0.43	0.42	0.01	0.49	1
Blindness and vision defects	Hydromorphone	Disease (%)	Cardiac arrest and ventricular fibrillation	0.03	0	0.03	0.06	0.02	0.02	0	0.13	1
Blindness and vision defects	Hydromorphone	Disease (%)	Acute cerebrovascular disease	0.07	0.04	0.03	0.19	0.06	0.06	0	0.23	1
Blindness and vision defects	Hydromorphone	Disease (%)	Transient cerebral ischemia	0.02	0.01	0.01	0.09	0.01	0.01	0	0.11	1
Blindness and vision defects	Hydromorphone	Disease (%)	Other circulatory disease	0.28	0.12	0.16	0.32	0.21	0.18	0.03	0.39	0
Blindness and vision defects	Hydromorphone	Disease (%)	Pneumonia (except that caused by tuberculosis or sexually transmitted disease)	0.14	0.03	0.11	0.17	0.1	0.09	0.01	0.29	1
Blindness and vision defects	Hydromorphone	Disease (%)	Aspiration pneumonitis; food/vomitus	0.03	0.01	0.03	0.07	0.02	0.02	0	0.15	0
Blindness and vision defects	Hydromorphone	Disease (%)	Other lower respiratory disease	0.39	0.15	0.24	0.36	0.32	0.29	0.03	0.45	1
Blindness and vision defects	Hydromorphone	Disease (%)	Disorders of teeth and jaw	0.03	0.01	0.02	0.11	0.02	0.02	0	0.15	1
Blindness and vision defects	Hydromorphone	Disease (%)	Other disorders of stomach and duodenum	0.07	0.02	0.06	0.14	0.05	0.05	0.01	0.21	1
Blindness and vision defects	Hydromorphone	Disease (%)	Appendicitis and other appendiceal conditions	0.01	0	0	0.04	0	0	0	0.06	1
Blindness and vision defects	Hydromorphone	Disease (%)	Diverticulosis and diverticulitis	0.07	0.02	0.05	0.15	0.05	0.05	0	0.21	1
Blindness and vision defects	Hydromorphone	Disease (%)	Inflammatory diseases of female pelvic organs	0.02	0.01	0.01	0.09	0.01	0.01	0	0.12	0
Blindness and vision defects	Hydromorphone	Disease (%)	Menstrual disorders	0.01	0.01	0	0.09	0.01	0.01	0	0.09	1
Blindness and vision defects	Hydromorphone	Disease (%)	Chronic ulcer of skin	0.14	0.03	0.11	0.17	0.1	0.09	0.01	0.29	1
Blindness and vision defects	Hydromorphone	Disease (%)	Other skin disorders	0.11	0.05	0.06	0.23	0.09	0.08	0.01	0.28	1
Blindness and vision defects	Hydromorphone	Disease (%)	Osteoarthritis	0.14	0.06	0.08	0.24	0.12	0.11	0.01	0.31	1
Blindness and vision defects	Hydromorphone	Disease (%)	Other non-traumatic joint disorders	0.19	0.08	0.11	0.27	0.15	0.14	0.01	0.35	1
Blindness and vision defects	Hydromorphone	Disease (%)	Spondylosis; intervertebral disc disorders; other back problems	0.24	0.09	0.15	0.29	0.19	0.18	0.01	0.39	1
Blindness and vision defects	Hydromorphone	Disease (%)	Osteoporosis	0.05	0.03	0.02	0.16	0.04	0.04	0	0.19	0
Blindness and vision defects	Hydromorphone	Disease (%)	Acquired foot deformities	0.02	0.01	0.01	0.08	0.01	0.01	0	0.11	1
Blindness and vision defects	Hydromorphone	Disease (%)	Nervous system congenital anomalies	0.01	0	0	0.05	0.01	0.01	0	0.08	1
Blindness and vision defects	Hydromorphone	Disease (%)	Joint disorders and dislocations; trauma-related	0.02	0.01	0.01	0.09	0.02	0.01	0	0.12	1
Blindness and vision defects	Hydromorphone	Disease (%)	Shock	0.07	0.01	0.07	0.07	0.05	0.03	0.01	0.18	0
Blindness and vision defects	Hydromorphone	Disease (%)	Residual codes; unclassified	0.38	0.17	0.22	0.37	0.32	0.29	0.03	0.45	1
Blindness and vision defects	Hydromorphone	Disease (%)	Mood disorders	0.18	0.09	0.09	0.28	0.14	0.14	0.01	0.34	1
Blindness and vision defects	Hydromorphone	Disease (%)	Personality disorders	0.01	0	0	0.06	0.01	0.01	0	0.09	1
Blindness and vision defects	Hydromorphone	Disease (%)	Schizophrenia and other psychotic disorders	0.03	0.02	0.01	0.15	0.03	0.03	0	0.16	1
Blindness and vision defects	Hydromorphone	Disease (%)	Miscellaneous disorders	0.02	0.01	0.02	0.09	0.02	0.02	0	0.13	0
Blindness and vision defects	Hydromorphone	Lab/Vital (%)	LDL CHOLESTEROL [high]	0.19	0.16	0.03	0.37	0.17	0.16	0.01	0.37	1
Blindness and vision defects	Hydromorphone	Lab/Vital (%)	LYMPHOCYTE # [low]	0.69	0.16	0.53	0.37	0.61	0.59	0.02	0.49	1
Blindness and vision defects	Hydromorphone	Lab/Vital (%)	llow_26499-4	0.21	0.05	0.16	0.22	0.17	0.16	0.01	0.36	1
Blindness and vision defects	Hydromorphone	Lab/Vital (%)	NEUTROPHIL % [low]	0.09	0.03	0.06	0.16	0.06	0.06	0	0.24	1
Blindness and vision defects	Hydromorphone	Lab/Vital (%)	PLATELET [low]	0.58	0.17	0.41	0.37	0.5	0.48	0.02	0.5	1
Blindness and vision defects	Hydromorphone	Lab/Vital (%)	POTASSIUM [low]	0.39	0.09	0.3	0.29	0.32	0.3	0.02	0.46	1
Blindness and vision defects	Hydromorphone	Lab/Vital (%)	POTASSIUM PLASMA [low]	0.39	0.09	0.3	0.29	0.32	0.3	0.02	0.46	1
Blindness and vision defects	Hydromorphone	Lab/Vital (%)	PROTEIN TOTAL [high]	0.11	0.03	0.08	0.18	0.08	0.07	0.01	0.26	1
Blindness and vision defects	Hydromorphone	Lab/Vital (%)	PROTEIN [high]	0.11	0.03	0.08	0.18	0.08	0.07	0.01	0.26	1
Blindness and vision defects	Hydromorphone	Lab/Vital (%)	HEMOGLOBIN A1C [high]	0.45	0.28	0.18	0.45	0.41	0.38	0.04	0.48	1
Blindness and vision defects	Hydromorphone	Lab/Vital (%)	WHITE BLOOD CELL [low]	0.37	0.12	0.25	0.33	0.32	0.31	0.02	0.46	1
Blindness and vision defects	Hydromorphone	Lab/Vital (%)	WBC [low]	0.37	0.12	0.25	0.33	0.32	0.31	0.02	0.46	1
Blindness and vision defects	Hydromorphone	Lab/Vital (%)	CHLORIDE [high]	0.34	0.08	0.27	0.27	0.29	0.27	0.02	0.44	1
Blindness and vision defects	Hydromorphone	Lab/Vital (%)	MONOCYTE % [high]	0.41	0.11	0.29	0.32	0.34	0.33	0.02	0.47	1
Blindness and vision defects	Hydromorphone	Lab/Vital (%)	ALK.PHOSPHATASE [high]	0.44	0.13	0.31	0.34	0.37	0.35	0.02	0.48	1
Blindness and vision defects	Hydromorphone	Lab/Vital (%)	BASOPHIL % [low]	0.86	0.36	0.5	0.48	0.81	0.8	0.01	0.4	1
Blindness and vision defects	Hydromorphone	Lab/Vital (%)	PAIN_MODERATE	0.2	0.04	0.16	0.2	0.15	0.13	0.01	0.34	1
Blindness and vision defects	Hydromorphone	Lab/Vital (%)	O2 SATURATION [low]	0.52	0.1	0.43	0.3	0.42	0.39	0.03	0.49	1
Blindness and vision defects	Estradiol	Age (y)	AGE	59.16	62.44	-3.29	12.82	58.84	58.92	-0.08	16.08	1
Blindness and vision defects	Estradiol	Sex (%)	MALE	0.01	0.53	-0.52	0.5	0	0	0	0.02	1
Blindness and vision defects	Estradiol	Race (%)	African_A	0.36	0.32	0.04	0.47	0.35	0.36	-0.01	0.48	1
Blindness and vision defects	Estradiol	Race (%)	HISPANIC	0.07	0.13	-0.06	0.34	0.06	0.07	-0.01	0.26	1
Blindness and vision defects	Estradiol	Medication (%)	Tramadol	0.09	0.01	0.07	0.12	0.05	0.05	0	0.21	1
Blindness and vision defects	Estradiol	Medication (%)	Mometasone	0.04	0	0.04	0.07	0.04	0.04	0	0.19	1
Blindness and vision defects	Estradiol	Medication (%)	rivaroxaban	0.04	0	0.04	0.07	0	0	0	0.03	0
Blindness and vision defects	Estradiol	Medication (%)	Vitamin A	0.04	0	0.04	0.04	0	0	0	0.03	1
Blindness and vision defects	Estradiol	Medication (%)	Lutein	0.05	0	0.05	0.02	0	0	0	0.05	1
Blindness and vision defects	Estradiol	Medication (%)	Atenolol	0.12	0.04	0.08	0.2	0.08	0.07	0.01	0.25	1
Blindness and vision defects	Estradiol	Medication (%)	Aluminum (IN)	0.02	0.01	0.01	0.1	0.02	0.02	0	0.14	1
Blindness and vision defects	Estradiol	Medication (%)	Barium Sulfate	0.01	0.01	0	0.07	0.01	0.01	0	0.07	1
Blindness and vision defects	Estradiol	Medication (%)	Hepatitis A Virus	0.01	0	0	0.03	0.01	0	0	0.07	1
Blindness and vision defects	Estradiol	Medication (%)	rivastigmine	0.05	0	0.05	0.02	0.01	0	0	0.05	1
Blindness and vision defects	Estradiol	Medication (%)	formoterol	0.01	0.01	0	0.07	0.01	0.01	0	0.11	1
Blindness and vision defects	Estradiol	Medication (%)	gabapentin	0.11	0.05	0.06	0.21	0.06	0.06	0	0.24	1
Blindness and vision defects	Estradiol	Medication (%)	lamotrigine	0.06	0	0.05	0.05	0.01	0.01	0	0.12	1
Blindness and vision defects	Estradiol	Medication (%)	Lisinopril	0.19	0.14	0.05	0.35	0.15	0.15	0	0.35	1
Blindness and vision defects	Estradiol	Medication (%)	nepafenac	0	0	0	0.01	0	0	0	0	0
Blindness and vision defects	Estradiol	Medication (%)	Cyproheptadine	0.05	0	0.05	0.02	0.01	0.01	0	0.09	1
Blindness and vision defects	Estradiol	Medication (%)	ertapenem	0.01	0	0	0.04	0	0	0	0	1
Blindness and vision defects	Estradiol	Medication (%)	Dicloxacillin	0.04	0	0.04	0.02	0	0	0	0.03	1
Blindness and vision defects	Estradiol	Medication (%)	Hydromorphone	0.08	0.07	0.01	0.25	0.04	0.04	0	0.2	1
Blindness and vision defects	Estradiol	Medication (%)	Epinephrine	0.07	0.02	0.05	0.13	0.03	0.03	0	0.17	1
Blindness and vision defects	Estradiol	Medication (%)	meloxicam	0.06	0	0.06	0.06	0.02	0.02	0	0.14	1
Blindness and vision defects	Estradiol	Medication (%)	Doxazosin	0.05	0.01	0.05	0.08	0.01	0.01	0	0.1	1
Blindness and vision defects	Estradiol	Medication (%)	Fosinopril	0.05	0	0.04	0.04	0	0	0	0.05	1
Blindness and vision defects	Estradiol	Medication (%)	Haloperidol	0.07	0.03	0.04	0.16	0.02	0.02	0	0.16	1
Blindness and vision defects	Estradiol	Medication (%)	sitagliptin	0.1	0.03	0.07	0.16	0.05	0.05	0	0.22	0
Blindness and vision defects	Estradiol	Medication (%)	dorzolamide	0.01	0	0	0.06	0.01	0.01	0	0.08	1
Blindness and vision defects	Estradiol	Medication (%)	Isosorbide Dinitrate	0.05	0.01	0.04	0.09	0.01	0.01	0	0.09	1
Blindness and vision defects	Estradiol	Medication (%)	Ketoconazole	0.06	0	0.05	0.06	0.02	0.01	0.01	0.1	1
Blindness and vision defects	Estradiol	Medication (%)	Rocuronium	0.07	0.03	0.04	0.16	0.08	0.06	0.02	0.24	1
Blindness and vision defects	Estradiol	Medication (%)	Methylprednisolone	0.11	0.03	0.08	0.17	0.05	0.05	-0.01	0.22	1
Blindness and vision defects	Estradiol	Medication (%)	Minocycline	0.04	0	0.04	0.02	0	0	0	0.03	1
Blindness and vision defects	Estradiol	Medication (%)	Morphine	0.13	0.08	0.05	0.27	0.08	0.07	0	0.26	1
Blindness and vision defects	Estradiol	Medication (%)	telmisartan	0.04	0	0.04	0.05	0	0	0	0.03	1
Blindness and vision defects	Estradiol	Medication (%)	Niacin	0.05	0.01	0.04	0.08	0.01	0.01	0	0.08	1
Blindness and vision defects	Estradiol	Medication (%)	Oxycodone	0.26	0.15	0.11	0.36	0.22	0.2	0.02	0.4	1
Blindness and vision defects	Estradiol	Medication (%)	Penicillin V	0.05	0	0.05	0.02	0.01	0	0	0.06	1
Blindness and vision defects	Estradiol	Medication (%)	Alteplase	0.01	0	0	0.04	0.01	0	0	0.06	1
Blindness and vision defects	Estradiol	Medication (%)	prednisolone	0.04	0	0.04	0.05	0	0	0	0.03	1
Blindness and vision defects	Estradiol	Medication (%)	Insulin	0.24	0.33	-0.1	0.47	0.22	0.22	0	0.41	0
Blindness and vision defects	Estradiol	Disease (%)	Mycoses	0.22	0.03	0.19	0.17	0.19	0.16	0.03	0.37	1
Blindness and vision defects	Estradiol	Disease (%)	HIV infection	0.04	0.01	0.03	0.12	0.04	0.04	0	0.19	1
Blindness and vision defects	Estradiol	Disease (%)	Sexually transmitted infections (not HIV or hepatitis)	0.03	0	0.02	0.06	0.03	0.03	-0.01	0.18	1
Blindness and vision defects	Estradiol	Disease (%)	Immunizations and screening for infectious disease	0.01	0.01	0.01	0.07	0.01	0.01	0	0.1	0
Blindness and vision defects	Estradiol	Disease (%)	Secondary malignancies	0.02	0.02	0	0.15	0.01	0.01	0	0.12	1
Blindness and vision defects	Estradiol	Disease (%)	Neoplasms of unspecified nature or uncertain behavior	0.08	0.02	0.05	0.15	0.06	0.07	-0.01	0.26	1
Blindness and vision defects	Estradiol	Disease (%)	Nutritional deficiencies	0.33	0.07	0.26	0.26	0.3	0.28	0.02	0.45	1
Blindness and vision defects	Estradiol	Disease (%)	Multiple sclerosis	0	0	0	0.06	0	0	0	0	1
Blindness and vision defects	Estradiol	Disease (%)	Headache; including migraine	0.16	0.03	0.13	0.18	0.14	0.13	0.01	0.34	1
Blindness and vision defects	Estradiol	Disease (%)	Cataract	0.07	0.02	0.05	0.13	0.05	0.04	0.01	0.2	1
Blindness and vision defects	Estradiol	Disease (%)	Retinal detachments; defects; vascular occlusion; and retinopathy	0.04	0.01	0.03	0.11	0.03	0.03	0	0.17	1
Blindness and vision defects	Estradiol	Disease (%)	Glaucoma	0.05	0.02	0.03	0.15	0.05	0.06	0	0.23	1
Blindness and vision defects	Estradiol	Disease (%)	Inflammation; infection of eye (except that caused by tuberculosis or sexually transmitteddisease)	0.12	0.01	0.11	0.1	0.09	0.08	0.01	0.28	1
Blindness and vision defects	Estradiol	Disease (%)	Other eye disorders	0.06	0.02	0.04	0.13	0.04	0.04	0	0.2	1
Blindness and vision defects	Estradiol	Disease (%)	Conditions associated with dizziness or vertigo	0.12	0.04	0.09	0.18	0.1	0.09	0.01	0.29	1
Blindness and vision defects	Estradiol	Disease (%)	Other ear and sense organ disorders	0.12	0.02	0.09	0.15	0.11	0.11	-0.01	0.31	1
Blindness and vision defects	Estradiol	Disease (%)	Other nervous system disorders	0.27	0.13	0.14	0.34	0.24	0.23	0.01	0.42	0
Blindness and vision defects	Estradiol	Disease (%)	Coronary atherosclerosis and other heart disease	0.16	0.32	-0.16	0.47	0.16	0.16	0.01	0.37	1
Blindness and vision defects	Estradiol	Disease (%)	Cardiac arrest and ventricular fibrillation	0.01	0.01	0	0.08	0.01	0.01	0	0.11	1
Blindness and vision defects	Estradiol	Disease (%)	Acute cerebrovascular disease	0.03	0.04	-0.01	0.19	0.04	0.03	0	0.18	1
Blindness and vision defects	Estradiol	Disease (%)	Transient cerebral ischemia	0.03	0.01	0.02	0.09	0.03	0.03	0	0.17	1
Blindness and vision defects	Estradiol	Disease (%)	Other circulatory disease	0.18	0.12	0.06	0.33	0.18	0.17	0	0.38	1
Blindness and vision defects	Estradiol	Disease (%)	Pneumonia (except that caused by tuberculosis or sexually transmitted disease)	0.04	0.04	0	0.19	0.04	0.04	0	0.21	1
Blindness and vision defects	Estradiol	Disease (%)	Aspiration pneumonitis; food/vomitus	0.01	0.01	0	0.08	0.01	0.01	0	0.08	1
Blindness and vision defects	Estradiol	Disease (%)	Other lower respiratory disease	0.36	0.17	0.2	0.37	0.35	0.32	0.03	0.46	1
Blindness and vision defects	Estradiol	Disease (%)	Disorders of teeth and jaw	0.02	0.01	0	0.11	0.02	0.01	0	0.12	1
Blindness and vision defects	Estradiol	Disease (%)	Other disorders of stomach and duodenum	0.1	0.02	0.08	0.15	0.08	0.06	0.02	0.24	1
Blindness and vision defects	Estradiol	Disease (%)	Appendicitis and other appendiceal conditions	0.01	0	0.01	0.04	0.01	0.01	0	0.1	1
Blindness and vision defects	Estradiol	Disease (%)	Diverticulosis and diverticulitis	0.07	0.03	0.05	0.16	0.05	0.06	-0.01	0.24	1
Blindness and vision defects	Estradiol	Disease (%)	Inflammatory diseases of female pelvic organs	0.19	0.01	0.19	0.09	0.16	0.14	0.01	0.35	1
Blindness and vision defects	Estradiol	Disease (%)	Menstrual disorders	0.14	0.01	0.13	0.09	0.12	0.13	-0.01	0.34	1
Blindness and vision defects	Estradiol	Disease (%)	Chronic ulcer of skin	0.02	0.04	-0.02	0.19	0.02	0.02	0	0.13	1
Blindness and vision defects	Estradiol	Disease (%)	Other skin disorders	0.32	0.05	0.26	0.23	0.27	0.25	0.02	0.43	1
Blindness and vision defects	Estradiol	Disease (%)	Osteoarthritis	0.19	0.06	0.13	0.24	0.18	0.17	0.01	0.37	1
Blindness and vision defects	Estradiol	Disease (%)	Other non-traumatic joint disorders	0.28	0.08	0.19	0.27	0.25	0.23	0.02	0.42	1
Blindness and vision defects	Estradiol	Disease (%)	Spondylosis; intervertebral disc disorders; other back problems	0.33	0.1	0.23	0.3	0.3	0.28	0.02	0.45	1
Blindness and vision defects	Estradiol	Disease (%)	Osteoporosis	0.23	0.03	0.2	0.16	0.22	0.21	0.02	0.4	0
Blindness and vision defects	Estradiol	Disease (%)	Acquired foot deformities	0.04	0.01	0.03	0.08	0.02	0.03	-0.01	0.17	1
Blindness and vision defects	Estradiol	Disease (%)	Nervous system congenital anomalies	0.01	0	0.01	0.05	0.01	0.01	0	0.1	1
Blindness and vision defects	Estradiol	Disease (%)	Joint disorders and dislocations; trauma-related	0.05	0.01	0.04	0.09	0.04	0.03	0.01	0.17	1
Blindness and vision defects	Estradiol	Disease (%)	Shock	0.02	0.01	0.01	0.1	0.02	0.02	0	0.13	1
Blindness and vision defects	Estradiol	Disease (%)	Residual codes; unclassified	0.37	0.18	0.19	0.38	0.35	0.33	0.02	0.47	0
Blindness and vision defects	Estradiol	Disease (%)	Mood disorders	0.21	0.09	0.12	0.29	0.17	0.18	-0.01	0.38	0
Blindness and vision defects	Estradiol	Disease (%)	Personality disorders	0.02	0	0.02	0.07	0.02	0.01	0.01	0.1	1
Blindness and vision defects	Estradiol	Disease (%)	Schizophrenia and other psychotic disorders	0.02	0.02	0	0.15	0.02	0.02	0	0.14	1
Blindness and vision defects	Estradiol	Disease (%)	Miscellaneous disorders	0.05	0.01	0.04	0.09	0.04	0.03	0	0.18	1
Blindness and vision defects	Estradiol	Lab/Vital (%)	LDL CHOLESTEROL [high]	0.32	0.15	0.17	0.36	0.3	0.3	0	0.46	1
Blindness and vision defects	Estradiol	Lab/Vital (%)	LYMPHOCYTE # [low]	0.24	0.21	0.03	0.41	0.21	0.21	0	0.41	1
Blindness and vision defects	Estradiol	Lab/Vital (%)	llow_26499-4	0.07	0.06	0.01	0.24	0.07	0.07	0	0.26	1
Blindness and vision defects	Estradiol	Lab/Vital (%)	NEUTROPHIL % [low]	0.05	0.03	0.02	0.17	0.05	0.06	0	0.23	1
Blindness and vision defects	Estradiol	Lab/Vital (%)	PLATELET [low]	0.14	0.2	-0.06	0.4	0.14	0.13	0	0.34	1
Blindness and vision defects	Estradiol	Lab/Vital (%)	POTASSIUM [low]	0.14	0.12	0.02	0.32	0.14	0.12	0.01	0.33	1
Blindness and vision defects	Estradiol	Lab/Vital (%)	POTASSIUM PLASMA [low]	0.14	0.12	0.02	0.32	0.14	0.12	0.01	0.33	1
Blindness and vision defects	Estradiol	Lab/Vital (%)	PROTEIN TOTAL [high]	0.06	0.04	0.02	0.19	0.04	0.05	-0.01	0.22	1
Blindness and vision defects	Estradiol	Lab/Vital (%)	PROTEIN [high]	0.06	0.04	0.02	0.19	0.04	0.05	-0.01	0.22	1
Blindness and vision defects	Estradiol	Lab/Vital (%)	HEMOGLOBIN A1C [high]	0.3	0.28	0.02	0.45	0.28	0.29	-0.01	0.45	1
Blindness and vision defects	Estradiol	Lab/Vital (%)	WHITE BLOOD CELL [low]	0.18	0.14	0.04	0.35	0.17	0.17	0	0.37	1
Blindness and vision defects	Estradiol	Lab/Vital (%)	WBC [low]	0.18	0.14	0.04	0.35	0.17	0.17	0	0.37	1
Blindness and vision defects	Estradiol	Lab/Vital (%)	CHLORIDE [high]	0.11	0.1	0.01	0.3	0.11	0.09	0.03	0.28	1
Blindness and vision defects	Estradiol	Lab/Vital (%)	MONOCYTE % [high]	0.15	0.14	0.01	0.35	0.12	0.12	0.01	0.32	1
Blindness and vision defects	Estradiol	Lab/Vital (%)	ALK.PHOSPHATASE [high]	0.19	0.16	0.03	0.36	0.15	0.16	-0.01	0.37	1
Blindness and vision defects	Estradiol	Lab/Vital (%)	BASOPHIL % [low]	0.51	0.41	0.11	0.49	0.48	0.48	0	0.5	1
Blindness and vision defects	Estradiol	Lab/Vital (%)	PAIN_MODERATE	0.22	0.05	0.17	0.22	0.18	0.16	0.02	0.37	0
Blindness and vision defects	Estradiol	Lab/Vital (%)	O2 SATURATION [low]	0.15	0.13	0.02	0.34	0.14	0.14	0	0.35	1
Blindness and vision defects	Haloperidol	Age (y)	AGE	63.65	62.35	1.3	12.8	63.64	64.04	-0.4	12.56	1
Blindness and vision defects	Haloperidol	Sex (%)	MALE	0.56	0.52	0.03	0.5	0.56	0.57	-0.01	0.5	1
Blindness and vision defects	Haloperidol	Race (%)	African_A	0.37	0.32	0.05	0.47	0.37	0.36	0.01	0.48	1
Blindness and vision defects	Haloperidol	Race (%)	HISPANIC	0.18	0.13	0.06	0.33	0.18	0.18	0	0.38	1
Blindness and vision defects	Haloperidol	Medication (%)	Tramadol	0.05	0.01	0.04	0.11	0.04	0.03	0.01	0.18	1
Blindness and vision defects	Haloperidol	Medication (%)	Mometasone	0	0.01	0	0.07	0	0	0	0.05	1
Blindness and vision defects	Haloperidol	Medication (%)	rivaroxaban	0.01	0	0.01	0.07	0.01	0.01	0	0.08	0
Blindness and vision defects	Haloperidol	Medication (%)	Vitamin A	0.02	0	0.02	0.03	0.01	0.01	0.01	0.09	1
Blindness and vision defects	Haloperidol	Medication (%)	Lutein	0.01	0	0	0.02	0	0	0	0.03	1
Blindness and vision defects	Haloperidol	Medication (%)	Atenolol	0.07	0.04	0.04	0.19	0.07	0.07	0	0.25	1
Blindness and vision defects	Haloperidol	Medication (%)	Aluminum (IN)	0.03	0.01	0.02	0.1	0.03	0.03	0	0.17	1
Blindness and vision defects	Haloperidol	Medication (%)	Barium Sulfate	0.04	0	0.04	0.07	0.03	0.03	0.01	0.17	1
Blindness and vision defects	Haloperidol	Medication (%)	Hepatitis A Virus	0	0	0	0.03	0	0	0	0.04	1
Blindness and vision defects	Haloperidol	Medication (%)	rivastigmine	0.01	0	0.01	0.02	0	0	0	0.05	1
Blindness and vision defects	Haloperidol	Medication (%)	formoterol	0.01	0.01	0	0.07	0.01	0.01	0	0.08	1
Blindness and vision defects	Haloperidol	Medication (%)	gabapentin	0.16	0.04	0.12	0.2	0.14	0.13	0.01	0.34	1
Blindness and vision defects	Haloperidol	Medication (%)	lamotrigine	0.02	0	0.01	0.05	0.01	0.01	0	0.1	1
Blindness and vision defects	Haloperidol	Medication (%)	Lisinopril	0.32	0.14	0.18	0.35	0.3	0.29	0.02	0.45	1
Blindness and vision defects	Haloperidol	Medication (%)	nepafenac	0	0	0	0.01	0	0	0	0	1
Blindness and vision defects	Haloperidol	Medication (%)	Cyproheptadine	0.01	0	0.01	0.02	0.01	0	0	0.04	1
Blindness and vision defects	Haloperidol	Medication (%)	ertapenem	0.01	0	0.01	0.04	0.01	0.01	0	0.1	1
Blindness and vision defects	Haloperidol	Medication (%)	Dicloxacillin	0.01	0	0.01	0.02	0	0	0	0.04	1
Blindness and vision defects	Haloperidol	Medication (%)	Hydromorphone	0.26	0.06	0.2	0.24	0.24	0.24	0.01	0.42	1
Blindness and vision defects	Haloperidol	Medication (%)	Epinephrine	0.09	0.02	0.07	0.12	0.09	0.08	0.01	0.27	1
Blindness and vision defects	Haloperidol	Medication (%)	Estradiol	0.01	0	0.01	0.03	0	0	0	0.04	1
Blindness and vision defects	Haloperidol	Medication (%)	meloxicam	0.01	0	0	0.06	0.01	0	0	0.05	1
Blindness and vision defects	Haloperidol	Medication (%)	Doxazosin	0.02	0.01	0.01	0.08	0.01	0.01	0	0.1	0
Blindness and vision defects	Haloperidol	Medication (%)	Fosinopril	0.01	0	0.01	0.04	0	0	0	0.04	1
Blindness and vision defects	Haloperidol	Medication (%)	sitagliptin	0.03	0.03	0	0.16	0.03	0.02	0	0.15	1
Blindness and vision defects	Haloperidol	Medication (%)	dorzolamide	0.01	0	0.01	0.06	0.01	0.01	0	0.11	1
Blindness and vision defects	Haloperidol	Medication (%)	Isosorbide Dinitrate	0.04	0.01	0.03	0.09	0.03	0.03	0	0.16	1
Blindness and vision defects	Haloperidol	Medication (%)	Ketoconazole	0.02	0	0.01	0.06	0.01	0.01	0	0.1	0
Blindness and vision defects	Haloperidol	Medication (%)	Rocuronium	0.1	0.02	0.08	0.16	0.1	0.09	0.01	0.29	1
Blindness and vision defects	Haloperidol	Medication (%)	Methylprednisolone	0.15	0.03	0.13	0.16	0.14	0.13	0.01	0.33	1
Blindness and vision defects	Haloperidol	Medication (%)	Minocycline	0.01	0	0	0.02	0	0	0	0.03	0
Blindness and vision defects	Haloperidol	Medication (%)	Morphine	0.28	0.07	0.21	0.26	0.26	0.25	0.01	0.43	1
Blindness and vision defects	Haloperidol	Medication (%)	telmisartan	0.01	0	0	0.05	0	0	0	0.04	1
Blindness and vision defects	Haloperidol	Medication (%)	Niacin	0.01	0.01	0.01	0.08	0.01	0.01	0	0.08	1
Blindness and vision defects	Haloperidol	Medication (%)	Oxycodone	0.33	0.15	0.18	0.36	0.32	0.3	0.02	0.46	1
Blindness and vision defects	Haloperidol	Medication (%)	Penicillin V	0	0	0	0.03	0	0	0	0.03	0
Blindness and vision defects	Haloperidol	Medication (%)	Alteplase	0.01	0	0.01	0.04	0.01	0.01	0	0.11	1
Blindness and vision defects	Haloperidol	Medication (%)	prednisolone	0.01	0	0.01	0.05	0.01	0	0	0.06	1
Blindness and vision defects	Haloperidol	Medication (%)	Insulin	0.79	0.32	0.48	0.46	0.78	0.77	0.01	0.42	0
Blindness and vision defects	Haloperidol	Disease (%)	Mycoses	0.11	0.03	0.08	0.16	0.09	0.08	0.01	0.28	1
Blindness and vision defects	Haloperidol	Disease (%)	HIV infection	0.04	0.01	0.02	0.12	0.03	0.03	0	0.18	1
Blindness and vision defects	Haloperidol	Disease (%)	Sexually transmitted infections (not HIV or hepatitis)	0.01	0	0	0.06	0.01	0.01	0	0.08	1
Blindness and vision defects	Haloperidol	Disease (%)	Immunizations and screening for infectious disease	0.01	0.01	0.01	0.07	0.01	0.01	0	0.1	1
Blindness and vision defects	Haloperidol	Disease (%)	Secondary malignancies	0.08	0.02	0.06	0.15	0.08	0.08	0	0.27	1
Blindness and vision defects	Haloperidol	Disease (%)	Neoplasms of unspecified nature or uncertain behavior	0.04	0.02	0.02	0.15	0.04	0.04	0	0.2	1
Blindness and vision defects	Haloperidol	Disease (%)	Nutritional deficiencies	0.23	0.07	0.16	0.26	0.21	0.19	0.01	0.39	1
Blindness and vision defects	Haloperidol	Disease (%)	Multiple sclerosis	0	0	0	0.06	0	0	0	0.06	1
Blindness and vision defects	Haloperidol	Disease (%)	Headache; including migraine	0.07	0.04	0.03	0.18	0.06	0.05	0.01	0.23	1
Blindness and vision defects	Haloperidol	Disease (%)	Cataract	0.04	0.02	0.02	0.13	0.03	0.03	0	0.16	1
Blindness and vision defects	Haloperidol	Disease (%)	Retinal detachments; defects; vascular occlusion; and retinopathy	0.03	0.01	0.01	0.11	0.02	0.02	0	0.15	1
Blindness and vision defects	Haloperidol	Disease (%)	Glaucoma	0.05	0.02	0.03	0.15	0.05	0.04	0	0.2	1
Blindness and vision defects	Haloperidol	Disease (%)	Inflammation; infection of eye (except that caused by tuberculosis or sexually transmitteddisease)	0.03	0.01	0.02	0.1	0.02	0.02	0	0.14	1
Blindness and vision defects	Haloperidol	Disease (%)	Other eye disorders	0.05	0.02	0.04	0.13	0.05	0.04	0.01	0.19	1
Blindness and vision defects	Haloperidol	Disease (%)	Conditions associated with dizziness or vertigo	0.08	0.04	0.04	0.18	0.07	0.06	0.01	0.23	1
Blindness and vision defects	Haloperidol	Disease (%)	Other ear and sense organ disorders	0.05	0.02	0.03	0.15	0.04	0.04	0	0.19	1
Blindness and vision defects	Haloperidol	Disease (%)	Other nervous system disorders	0.36	0.12	0.24	0.33	0.34	0.32	0.01	0.47	1
Blindness and vision defects	Haloperidol	Disease (%)	Coronary atherosclerosis and other heart disease	0.43	0.32	0.11	0.47	0.42	0.41	0.02	0.49	1
Blindness and vision defects	Haloperidol	Disease (%)	Cardiac arrest and ventricular fibrillation	0.03	0.01	0.03	0.07	0.03	0.03	0	0.17	1
Blindness and vision defects	Haloperidol	Disease (%)	Acute cerebrovascular disease	0.1	0.03	0.07	0.18	0.1	0.1	0	0.3	1
Blindness and vision defects	Haloperidol	Disease (%)	Transient cerebral ischemia	0.02	0.01	0.01	0.09	0.02	0.01	0	0.12	1
Blindness and vision defects	Haloperidol	Disease (%)	Other circulatory disease	0.23	0.12	0.11	0.33	0.21	0.19	0.02	0.39	1
Blindness and vision defects	Haloperidol	Disease (%)	Pneumonia (except that caused by tuberculosis or sexually transmitted disease)	0.2	0.03	0.17	0.18	0.18	0.16	0.02	0.37	1
Blindness and vision defects	Haloperidol	Disease (%)	Aspiration pneumonitis; food/vomitus	0.07	0.01	0.06	0.07	0.06	0.05	0.01	0.22	1
Blindness and vision defects	Haloperidol	Disease (%)	Other lower respiratory disease	0.33	0.16	0.17	0.37	0.31	0.29	0.02	0.45	1
Blindness and vision defects	Haloperidol	Disease (%)	Disorders of teeth and jaw	0.04	0.01	0.03	0.11	0.04	0.04	0	0.19	1
Blindness and vision defects	Haloperidol	Disease (%)	Other disorders of stomach and duodenum	0.07	0.02	0.05	0.14	0.06	0.06	0.01	0.23	1
Blindness and vision defects	Haloperidol	Disease (%)	Appendicitis and other appendiceal conditions	0	0	0	0.04	0.01	0	0	0.07	1
Blindness and vision defects	Haloperidol	Disease (%)	Diverticulosis and diverticulitis	0.06	0.03	0.04	0.16	0.05	0.05	0.01	0.21	0
Blindness and vision defects	Haloperidol	Disease (%)	Inflammatory diseases of female pelvic organs	0.02	0.01	0.01	0.09	0.01	0.01	0	0.11	1
Blindness and vision defects	Haloperidol	Disease (%)	Menstrual disorders	0.01	0.01	0	0.09	0.01	0.01	0	0.09	0
Blindness and vision defects	Haloperidol	Disease (%)	Chronic ulcer of skin	0.17	0.03	0.13	0.18	0.14	0.14	0	0.35	1
Blindness and vision defects	Haloperidol	Disease (%)	Other skin disorders	0.12	0.05	0.07	0.23	0.1	0.1	0	0.3	1
Blindness and vision defects	Haloperidol	Disease (%)	Osteoarthritis	0.12	0.06	0.06	0.24	0.11	0.1	0.02	0.3	1
Blindness and vision defects	Haloperidol	Disease (%)	Other non-traumatic joint disorders	0.16	0.08	0.08	0.28	0.15	0.13	0.02	0.34	1
Blindness and vision defects	Haloperidol	Disease (%)	Spondylosis; intervertebral disc disorders; other back problems	0.17	0.1	0.07	0.3	0.15	0.14	0.01	0.35	1
Blindness and vision defects	Haloperidol	Disease (%)	Osteoporosis	0.05	0.03	0.02	0.16	0.04	0.04	0	0.19	0
Blindness and vision defects	Haloperidol	Disease (%)	Acquired foot deformities	0.01	0.01	0.01	0.08	0.01	0.01	0	0.11	1
Blindness and vision defects	Haloperidol	Disease (%)	Nervous system congenital anomalies	0	0	0	0.05	0	0	0	0.06	1
Blindness and vision defects	Haloperidol	Disease (%)	Joint disorders and dislocations; trauma-related	0.01	0.01	0	0.09	0.01	0.01	0	0.1	1
Blindness and vision defects	Haloperidol	Disease (%)	Shock	0.1	0.01	0.09	0.09	0.09	0.07	0.01	0.26	1
Blindness and vision defects	Haloperidol	Disease (%)	Residual codes; unclassified	0.45	0.17	0.28	0.37	0.42	0.4	0.03	0.49	1
Blindness and vision defects	Haloperidol	Disease (%)	Mood disorders	0.36	0.08	0.28	0.27	0.32	0.3	0.02	0.46	1
Blindness and vision defects	Haloperidol	Disease (%)	Personality disorders	0.04	0	0.04	0.05	0.03	0.03	0.01	0.16	1
Blindness and vision defects	Haloperidol	Disease (%)	Schizophrenia and other psychotic disorders	0.22	0.01	0.2	0.12	0.18	0.16	0.03	0.37	1
Blindness and vision defects	Haloperidol	Disease (%)	Miscellaneous disorders	0.06	0.01	0.05	0.08	0.05	0.04	0.01	0.19	0
Blindness and vision defects	Haloperidol	Lab/Vital (%)	LDL CHOLESTEROL [high]	0.2	0.16	0.04	0.36	0.18	0.18	0.01	0.38	0
Blindness and vision defects	Haloperidol	Lab/Vital (%)	LYMPHOCYTE # [low]	0.64	0.19	0.45	0.39	0.63	0.63	0	0.48	1
Blindness and vision defects	Haloperidol	Lab/Vital (%)	llow_26499-4	0.2	0.06	0.15	0.23	0.19	0.18	0.01	0.38	0
Blindness and vision defects	Haloperidol	Lab/Vital (%)	NEUTROPHIL % [low]	0.11	0.03	0.09	0.17	0.1	0.1	0	0.3	1
Blindness and vision defects	Haloperidol	Lab/Vital (%)	PLATELET [low]	0.52	0.19	0.33	0.39	0.51	0.51	0	0.5	1
Blindness and vision defects	Haloperidol	Lab/Vital (%)	POTASSIUM [low]	0.46	0.11	0.35	0.31	0.43	0.43	0	0.49	1
Blindness and vision defects	Haloperidol	Lab/Vital (%)	POTASSIUM PLASMA [low]	0.46	0.11	0.35	0.31	0.43	0.43	0	0.49	1
Blindness and vision defects	Haloperidol	Lab/Vital (%)	PROTEIN TOTAL [high]	0.14	0.04	0.1	0.18	0.12	0.11	0.01	0.31	1
Blindness and vision defects	Haloperidol	Lab/Vital (%)	PROTEIN [high]	0.14	0.04	0.1	0.18	0.12	0.11	0.01	0.31	1
Blindness and vision defects	Haloperidol	Lab/Vital (%)	HEMOGLOBIN A1C [high]	0.39	0.28	0.11	0.45	0.38	0.37	0.02	0.48	0
Blindness and vision defects	Haloperidol	Lab/Vital (%)	WHITE BLOOD CELL [low]	0.4	0.13	0.26	0.34	0.37	0.36	0.01	0.48	1
Blindness and vision defects	Haloperidol	Lab/Vital (%)	WBC [low]	0.4	0.13	0.26	0.34	0.37	0.36	0.01	0.48	1
Blindness and vision defects	Haloperidol	Lab/Vital (%)	CHLORIDE [high]	0.45	0.09	0.36	0.28	0.42	0.42	0	0.49	1
Blindness and vision defects	Haloperidol	Lab/Vital (%)	MONOCYTE % [high]	0.46	0.13	0.33	0.33	0.44	0.43	0.01	0.5	1
Blindness and vision defects	Haloperidol	Lab/Vital (%)	ALK.PHOSPHATASE [high]	0.51	0.14	0.37	0.35	0.49	0.48	0	0.5	1
Blindness and vision defects	Haloperidol	Lab/Vital (%)	BASOPHIL % [low]	0.88	0.39	0.49	0.49	0.87	0.87	0	0.33	1
Blindness and vision defects	Haloperidol	Lab/Vital (%)	PAIN_MODERATE	0.15	0.05	0.1	0.22	0.12	0.11	0.01	0.32	1
Blindness and vision defects	Haloperidol	Lab/Vital (%)	O2 SATURATION [low]	0.39	0.13	0.27	0.33	0.37	0.37	0	0.48	0
Blindness and vision defects	Rocuronium	Age (y)	AGE	62.7	62.41	0.29	12.87	62.73	62.94	-0.21	12.87	1
Blindness and vision defects	Rocuronium	Sex (%)	MALE	0.56	0.52	0.04	0.5	0.56	0.56	0	0.5	1
Blindness and vision defects	Rocuronium	Race (%)	African_A	0.31	0.32	-0.02	0.47	0.31	0.31	0	0.46	1
Blindness and vision defects	Rocuronium	Race (%)	HISPANIC	0.08	0.13	-0.05	0.34	0.08	0.08	0	0.27	1
Blindness and vision defects	Rocuronium	Medication (%)	Tramadol	0.05	0.01	0.03	0.11	0.04	0.04	0	0.19	1
Blindness and vision defects	Rocuronium	Medication (%)	Mometasone	0.01	0.01	0	0.07	0	0	0	0.06	1
Blindness and vision defects	Rocuronium	Medication (%)	rivaroxaban	0.02	0	0.01	0.06	0.02	0.02	0	0.12	1
Blindness and vision defects	Rocuronium	Medication (%)	Vitamin A	0.01	0	0.01	0.03	0	0	0	0.06	1
Blindness and vision defects	Rocuronium	Medication (%)	Lutein	0	0	0	0.02	0	0	0	0.02	0
Blindness and vision defects	Rocuronium	Medication (%)	Atenolol	0.07	0.04	0.03	0.19	0.07	0.07	0	0.25	1
Blindness and vision defects	Rocuronium	Medication (%)	Aluminum (IN)	0.04	0.01	0.03	0.1	0.04	0.04	0	0.19	1
Blindness and vision defects	Rocuronium	Medication (%)	Barium Sulfate	0.02	0.01	0.02	0.07	0.02	0.02	0	0.14	1
Blindness and vision defects	Rocuronium	Medication (%)	Hepatitis A Virus	0	0	0	0.03	0	0	0	0.05	1
Blindness and vision defects	Rocuronium	Medication (%)	rivastigmine	0	0	0	0.02	0	0	0	0.02	1
Blindness and vision defects	Rocuronium	Medication (%)	formoterol	0.02	0	0.01	0.07	0.01	0.01	0	0.1	1
Blindness and vision defects	Rocuronium	Medication (%)	gabapentin	0.12	0.04	0.08	0.21	0.11	0.11	0	0.31	1
Blindness and vision defects	Rocuronium	Medication (%)	lamotrigine	0.01	0	0.01	0.05	0.01	0.01	0	0.09	1
Blindness and vision defects	Rocuronium	Medication (%)	Lisinopril	0.23	0.14	0.09	0.35	0.22	0.21	0.01	0.41	1
Blindness and vision defects	Rocuronium	Medication (%)	nepafenac	0	0	0	0.01	0	0	0	0	1
Blindness and vision defects	Rocuronium	Medication (%)	Cyproheptadine	0	0	0	0.02	0	0	0	0.03	1
Blindness and vision defects	Rocuronium	Medication (%)	ertapenem	0.01	0	0.01	0.04	0.01	0.01	0	0.09	0
Blindness and vision defects	Rocuronium	Medication (%)	Dicloxacillin	0	0	0	0.02	0	0	0	0.04	0
Blindness and vision defects	Rocuronium	Medication (%)	Hydromorphone	0.37	0.05	0.31	0.23	0.34	0.31	0.02	0.46	1
Blindness and vision defects	Rocuronium	Medication (%)	Epinephrine	0.14	0.01	0.12	0.11	0.11	0.09	0.02	0.29	1
Blindness and vision defects	Rocuronium	Medication (%)	Estradiol	0	0	0	0.03	0	0	0	0.04	1
Blindness and vision defects	Rocuronium	Medication (%)	meloxicam	0.01	0	0	0.07	0.01	0.01	0	0.07	1
Blindness and vision defects	Rocuronium	Medication (%)	Doxazosin	0.02	0.01	0.01	0.08	0.02	0.01	0	0.12	0
Blindness and vision defects	Rocuronium	Medication (%)	Fosinopril	0	0	0	0.04	0	0	0	0.05	1
Blindness and vision defects	Rocuronium	Medication (%)	Haloperidol	0.07	0.02	0.05	0.15	0.06	0.06	0	0.24	1
Blindness and vision defects	Rocuronium	Medication (%)	sitagliptin	0.04	0.03	0.02	0.16	0.04	0.04	0	0.19	1
Blindness and vision defects	Rocuronium	Medication (%)	dorzolamide	0.01	0	0.01	0.06	0.01	0.01	0	0.11	0
Blindness and vision defects	Rocuronium	Medication (%)	Isosorbide Dinitrate	0.02	0.01	0.01	0.09	0.02	0.02	0	0.13	1
Blindness and vision defects	Rocuronium	Medication (%)	Ketoconazole	0.01	0	0.01	0.06	0.01	0.01	0	0.09	0
Blindness and vision defects	Rocuronium	Medication (%)	Methylprednisolone	0.11	0.03	0.09	0.16	0.1	0.09	0	0.29	1
Blindness and vision defects	Rocuronium	Medication (%)	Minocycline	0	0	0	0.02	0	0	0	0.03	1
Blindness and vision defects	Rocuronium	Medication (%)	Morphine	0.33	0.07	0.26	0.25	0.31	0.29	0.01	0.46	1
Blindness and vision defects	Rocuronium	Medication (%)	telmisartan	0	0	0	0.05	0	0	0	0.06	1
Blindness and vision defects	Rocuronium	Medication (%)	Niacin	0.01	0.01	0.01	0.08	0.01	0.01	0	0.1	1
Blindness and vision defects	Rocuronium	Medication (%)	Oxycodone	0.49	0.14	0.35	0.35	0.47	0.46	0.01	0.5	1
Blindness and vision defects	Rocuronium	Medication (%)	Penicillin V	0	0	0	0.02	0	0	0	0.03	1
Blindness and vision defects	Rocuronium	Medication (%)	Alteplase	0.01	0	0.01	0.04	0.01	0.01	0	0.09	1
Blindness and vision defects	Rocuronium	Medication (%)	prednisolone	0.01	0	0.01	0.04	0.01	0.01	0	0.08	1
Blindness and vision defects	Rocuronium	Medication (%)	Insulin	0.74	0.32	0.42	0.47	0.72	0.71	0.01	0.45	1
Blindness and vision defects	Rocuronium	Disease (%)	Mycoses	0.09	0.03	0.06	0.17	0.08	0.07	0	0.26	1
Blindness and vision defects	Rocuronium	Disease (%)	HIV infection	0.02	0.01	0	0.12	0.02	0.02	0	0.13	1
Blindness and vision defects	Rocuronium	Disease (%)	Sexually transmitted infections (not HIV or hepatitis)	0	0	0	0.06	0	0	0	0.06	1
Blindness and vision defects	Rocuronium	Disease (%)	Immunizations and screening for infectious disease	0.01	0.01	0	0.07	0.01	0.01	0	0.09	0
Blindness and vision defects	Rocuronium	Disease (%)	Secondary malignancies	0.11	0.02	0.09	0.14	0.1	0.1	0	0.3	1
Blindness and vision defects	Rocuronium	Disease (%)	Neoplasms of unspecified nature or uncertain behavior	0.07	0.02	0.05	0.15	0.06	0.06	0	0.24	1
Blindness and vision defects	Rocuronium	Disease (%)	Nutritional deficiencies	0.22	0.07	0.15	0.26	0.19	0.17	0.02	0.38	1
Blindness and vision defects	Rocuronium	Disease (%)	Multiple sclerosis	0	0	0	0.06	0	0	0	0.06	1
Blindness and vision defects	Rocuronium	Disease (%)	Headache; including migraine	0.06	0.04	0.03	0.18	0.06	0.05	0	0.22	1
Blindness and vision defects	Rocuronium	Disease (%)	Cataract	0.03	0.02	0.01	0.13	0.03	0.02	0	0.16	1
Blindness and vision defects	Rocuronium	Disease (%)	Retinal detachments; defects; vascular occlusion; and retinopathy	0.03	0.01	0.01	0.11	0.03	0.02	0	0.15	1
Blindness and vision defects	Rocuronium	Disease (%)	Glaucoma	0.05	0.02	0.03	0.15	0.04	0.04	0	0.2	1
Blindness and vision defects	Rocuronium	Disease (%)	Inflammation; infection of eye (except that caused by tuberculosis or sexually transmitteddisease)	0.01	0.01	0	0.11	0.01	0.01	0	0.11	1
Blindness and vision defects	Rocuronium	Disease (%)	Other eye disorders	0.04	0.02	0.02	0.13	0.03	0.03	0	0.17	0
Blindness and vision defects	Rocuronium	Disease (%)	Conditions associated with dizziness or vertigo	0.06	0.04	0.02	0.19	0.05	0.05	0.01	0.21	1
Blindness and vision defects	Rocuronium	Disease (%)	Other ear and sense organ disorders	0.04	0.02	0.01	0.15	0.04	0.03	0	0.18	1
Blindness and vision defects	Rocuronium	Disease (%)	Other nervous system disorders	0.38	0.12	0.26	0.33	0.35	0.33	0.02	0.47	0
Blindness and vision defects	Rocuronium	Disease (%)	Coronary atherosclerosis and other heart disease	0.45	0.32	0.13	0.47	0.43	0.42	0.01	0.49	0
Blindness and vision defects	Rocuronium	Disease (%)	Cardiac arrest and ventricular fibrillation	0.04	0.01	0.04	0.07	0.03	0.03	0.01	0.16	1
Blindness and vision defects	Rocuronium	Disease (%)	Acute cerebrovascular disease	0.07	0.04	0.04	0.19	0.07	0.06	0.01	0.24	1
Blindness and vision defects	Rocuronium	Disease (%)	Transient cerebral ischemia	0.02	0.01	0.01	0.09	0.01	0.01	0	0.12	1
Blindness and vision defects	Rocuronium	Disease (%)	Other circulatory disease	0.24	0.12	0.12	0.33	0.22	0.21	0.01	0.41	1
Blindness and vision defects	Rocuronium	Disease (%)	Pneumonia (except that caused by tuberculosis or sexually transmitted disease)	0.13	0.03	0.1	0.18	0.12	0.11	0.01	0.31	1
Blindness and vision defects	Rocuronium	Disease (%)	Aspiration pneumonitis; food/vomitus	0.04	0.01	0.04	0.08	0.04	0.03	0	0.18	1
Blindness and vision defects	Rocuronium	Disease (%)	Other lower respiratory disease	0.38	0.16	0.22	0.37	0.35	0.33	0.03	0.47	1
Blindness and vision defects	Rocuronium	Disease (%)	Disorders of teeth and jaw	0.03	0.01	0.02	0.11	0.03	0.03	0	0.16	1
Blindness and vision defects	Rocuronium	Disease (%)	Other disorders of stomach and duodenum	0.07	0.02	0.05	0.14	0.06	0.05	0.01	0.22	1
Blindness and vision defects	Rocuronium	Disease (%)	Appendicitis and other appendiceal conditions	0.01	0	0	0.04	0	0	0	0.06	1
Blindness and vision defects	Rocuronium	Disease (%)	Diverticulosis and diverticulitis	0.07	0.03	0.04	0.16	0.06	0.06	0	0.23	1
Blindness and vision defects	Rocuronium	Disease (%)	Inflammatory diseases of female pelvic organs	0.02	0.01	0.01	0.09	0.02	0.02	0	0.13	1
Blindness and vision defects	Rocuronium	Disease (%)	Menstrual disorders	0.02	0.01	0.01	0.09	0.01	0.01	0	0.12	1
Blindness and vision defects	Rocuronium	Disease (%)	Chronic ulcer of skin	0.12	0.03	0.09	0.18	0.11	0.1	0.01	0.3	1
Blindness and vision defects	Rocuronium	Disease (%)	Other skin disorders	0.11	0.05	0.05	0.23	0.1	0.09	0.01	0.29	1
Blindness and vision defects	Rocuronium	Disease (%)	Osteoarthritis	0.12	0.06	0.06	0.24	0.11	0.11	0	0.31	1
Blindness and vision defects	Rocuronium	Disease (%)	Other non-traumatic joint disorders	0.14	0.08	0.06	0.28	0.13	0.13	0.01	0.33	1
Blindness and vision defects	Rocuronium	Disease (%)	Spondylosis; intervertebral disc disorders; other back problems	0.17	0.1	0.07	0.3	0.16	0.15	0.01	0.36	1
Blindness and vision defects	Rocuronium	Disease (%)	Osteoporosis	0.05	0.03	0.02	0.16	0.04	0.04	0	0.2	0
Blindness and vision defects	Rocuronium	Disease (%)	Acquired foot deformities	0.02	0.01	0.01	0.08	0.01	0.01	0	0.11	1
Blindness and vision defects	Rocuronium	Disease (%)	Nervous system congenital anomalies	0.01	0	0	0.05	0.01	0.01	0	0.08	1
Blindness and vision defects	Rocuronium	Disease (%)	Joint disorders and dislocations; trauma-related	0.01	0.01	0.01	0.09	0.01	0.01	0	0.12	1
Blindness and vision defects	Rocuronium	Disease (%)	Shock	0.09	0.01	0.09	0.09	0.07	0.06	0.01	0.24	1
Blindness and vision defects	Rocuronium	Disease (%)	Residual codes; unclassified	0.36	0.17	0.19	0.38	0.33	0.32	0.02	0.47	1
Blindness and vision defects	Rocuronium	Disease (%)	Mood disorders	0.17	0.09	0.08	0.29	0.15	0.15	0	0.35	1
Blindness and vision defects	Rocuronium	Disease (%)	Personality disorders	0.01	0	0	0.07	0	0.01	0	0.07	0
Blindness and vision defects	Rocuronium	Disease (%)	Schizophrenia and other psychotic disorders	0.03	0.02	0	0.15	0.03	0.03	0	0.16	1
Blindness and vision defects	Rocuronium	Disease (%)	Miscellaneous disorders	0.02	0.01	0.01	0.09	0.02	0.02	0	0.13	0
Blindness and vision defects	Rocuronium	Lab/Vital (%)	LDL CHOLESTEROL [high]	0.16	0.16	0	0.36	0.15	0.14	0.01	0.35	1
Blindness and vision defects	Rocuronium	Lab/Vital (%)	LYMPHOCYTE # [low]	0.64	0.19	0.45	0.39	0.61	0.6	0.01	0.49	1
Blindness and vision defects	Rocuronium	Lab/Vital (%)	llow_26499-4	0.2	0.06	0.14	0.23	0.18	0.17	0.01	0.38	1
Blindness and vision defects	Rocuronium	Lab/Vital (%)	NEUTROPHIL % [low]	0.06	0.03	0.03	0.17	0.06	0.06	0	0.23	1
Blindness and vision defects	Rocuronium	Lab/Vital (%)	PLATELET [low]	0.53	0.19	0.34	0.39	0.5	0.49	0.02	0.5	1
Blindness and vision defects	Rocuronium	Lab/Vital (%)	POTASSIUM [low]	0.33	0.11	0.22	0.31	0.31	0.3	0.01	0.46	1
Blindness and vision defects	Rocuronium	Lab/Vital (%)	POTASSIUM PLASMA [low]	0.33	0.11	0.22	0.31	0.31	0.3	0.01	0.46	1
Blindness and vision defects	Rocuronium	Lab/Vital (%)	PROTEIN TOTAL [high]	0.09	0.04	0.05	0.19	0.08	0.07	0	0.26	1
Blindness and vision defects	Rocuronium	Lab/Vital (%)	PROTEIN [high]	0.09	0.04	0.05	0.19	0.08	0.07	0	0.26	1
Blindness and vision defects	Rocuronium	Lab/Vital (%)	HEMOGLOBIN A1C [high]	0.4	0.28	0.12	0.45	0.4	0.38	0.02	0.49	1
Blindness and vision defects	Rocuronium	Lab/Vital (%)	WHITE BLOOD CELL [low]	0.35	0.13	0.22	0.34	0.34	0.32	0.02	0.47	1
Blindness and vision defects	Rocuronium	Lab/Vital (%)	WBC [low]	0.35	0.13	0.22	0.34	0.34	0.32	0.02	0.47	1
Blindness and vision defects	Rocuronium	Lab/Vital (%)	CHLORIDE [high]	0.31	0.09	0.22	0.29	0.29	0.28	0.01	0.45	1
Blindness and vision defects	Rocuronium	Lab/Vital (%)	MONOCYTE % [high]	0.36	0.13	0.23	0.34	0.34	0.32	0.02	0.47	1
Blindness and vision defects	Rocuronium	Lab/Vital (%)	ALK.PHOSPHATASE [high]	0.39	0.15	0.24	0.36	0.37	0.35	0.01	0.48	0
Blindness and vision defects	Rocuronium	Lab/Vital (%)	BASOPHIL % [low]	0.79	0.39	0.4	0.49	0.78	0.77	0.01	0.42	1
Blindness and vision defects	Rocuronium	Lab/Vital (%)	PAIN_MODERATE	0.16	0.05	0.11	0.22	0.14	0.13	0.01	0.34	1
Blindness and vision defects	Rocuronium	Lab/Vital (%)	O2 SATURATION [low]	0.51	0.12	0.39	0.32	0.49	0.46	0.02	0.5	1
Blindness and vision defects	Morphine	Age (y)	AGE	61.42	62.65	-1.23	12.78	61.68	62.03	-0.35	13.11	1
Blindness and vision defects	Morphine	Sex (%)	MALE	0.51	0.53	-0.01	0.5	0.52	0.53	-0.01	0.5	1
Blindness and vision defects	Morphine	Race (%)	African_A	0.38	0.31	0.07	0.46	0.36	0.35	0.01	0.48	1
Blindness and vision defects	Morphine	Race (%)	HISPANIC	0.14	0.13	0.01	0.33	0.14	0.14	0	0.35	1
Blindness and vision defects	Morphine	Medication (%)	Tramadol	0.05	0.01	0.04	0.11	0.03	0.03	0	0.17	1
Blindness and vision defects	Morphine	Medication (%)	Mometasone	0.01	0.01	0.01	0.07	0.01	0.01	0	0.07	1
Blindness and vision defects	Morphine	Medication (%)	rivaroxaban	0.01	0	0.01	0.06	0.01	0.01	0	0.09	0
Blindness and vision defects	Morphine	Medication (%)	Vitamin A	0.01	0	0.01	0.03	0	0	0	0.05	0
Blindness and vision defects	Morphine	Medication (%)	Lutein	0	0	0	0.02	0	0	0	0.03	0
Blindness and vision defects	Morphine	Medication (%)	Atenolol	0.07	0.04	0.03	0.19	0.06	0.06	0	0.24	1
Blindness and vision defects	Morphine	Medication (%)	Aluminum (IN)	0.05	0.01	0.04	0.09	0.03	0.03	0.01	0.16	1
Blindness and vision defects	Morphine	Medication (%)	Barium Sulfate	0.03	0	0.02	0.06	0.02	0.01	0	0.11	1
Blindness and vision defects	Morphine	Medication (%)	Hepatitis A Virus	0	0	0	0.04	0	0	0	0.05	1
Blindness and vision defects	Morphine	Medication (%)	rivastigmine	0	0	0	0.02	0	0	0	0.03	1
Blindness and vision defects	Morphine	Medication (%)	formoterol	0.01	0	0.01	0.07	0.01	0.01	0	0.1	1
Blindness and vision defects	Morphine	Medication (%)	gabapentin	0.15	0.04	0.12	0.19	0.12	0.1	0.01	0.31	1
Blindness and vision defects	Morphine	Medication (%)	lamotrigine	0.01	0	0.01	0.05	0.01	0.01	0	0.07	1
Blindness and vision defects	Morphine	Medication (%)	Lisinopril	0.28	0.13	0.14	0.34	0.25	0.24	0	0.43	1
Blindness and vision defects	Morphine	Medication (%)	nepafenac	0	0	0	0.01	0	0	0	0.01	0
Blindness and vision defects	Morphine	Medication (%)	Cyproheptadine	0	0	0	0.02	0	0	0	0.03	1
Blindness and vision defects	Morphine	Medication (%)	ertapenem	0.01	0	0.01	0.03	0.01	0	0	0.07	0
Blindness and vision defects	Morphine	Medication (%)	Dicloxacillin	0	0	0	0.02	0	0	0	0.03	0
Blindness and vision defects	Morphine	Medication (%)	Hydromorphone	0.23	0.05	0.18	0.21	0.19	0.18	0.01	0.38	1
Blindness and vision defects	Morphine	Medication (%)	Epinephrine	0.05	0.01	0.03	0.12	0.04	0.04	0	0.2	1
Blindness and vision defects	Morphine	Medication (%)	Estradiol	0	0	0	0.03	0	0	0	0.03	1
Blindness and vision defects	Morphine	Medication (%)	meloxicam	0.01	0	0	0.07	0	0	0	0.07	0
Blindness and vision defects	Morphine	Medication (%)	Doxazosin	0.02	0.01	0.01	0.08	0.01	0.01	0	0.12	0
Blindness and vision defects	Morphine	Medication (%)	Fosinopril	0	0	0	0.04	0	0	0	0.04	1
Blindness and vision defects	Morphine	Medication (%)	Haloperidol	0.07	0.02	0.05	0.14	0.05	0.05	0	0.22	1
Blindness and vision defects	Morphine	Medication (%)	sitagliptin	0.04	0.03	0.02	0.16	0.04	0.03	0	0.18	1
Blindness and vision defects	Morphine	Medication (%)	dorzolamide	0.01	0	0.01	0.06	0.01	0.01	0	0.09	1
Blindness and vision defects	Morphine	Medication (%)	Isosorbide Dinitrate	0.03	0.01	0.02	0.09	0.02	0.02	0	0.14	1
Blindness and vision defects	Morphine	Medication (%)	Ketoconazole	0.01	0	0.01	0.05	0.01	0.01	0	0.08	1
Blindness and vision defects	Morphine	Medication (%)	Rocuronium	0.09	0.02	0.07	0.14	0.07	0.07	0	0.26	1
Blindness and vision defects	Morphine	Medication (%)	Methylprednisolone	0.11	0.02	0.09	0.14	0.08	0.07	0.01	0.26	1
Blindness and vision defects	Morphine	Medication (%)	Minocycline	0	0	0	0.02	0	0	0	0.03	0
Blindness and vision defects	Morphine	Medication (%)	telmisartan	0.01	0	0	0.05	0	0	0	0.06	1
Blindness and vision defects	Morphine	Medication (%)	Niacin	0.01	0.01	0	0.08	0.01	0.01	0	0.09	1
Blindness and vision defects	Morphine	Medication (%)	Oxycodone	0.53	0.12	0.42	0.32	0.45	0.41	0.04	0.49	1
Blindness and vision defects	Morphine	Medication (%)	Penicillin V	0	0	0	0.03	0	0	0	0.03	0
Blindness and vision defects	Morphine	Medication (%)	Alteplase	0.01	0	0.01	0.03	0	0	0	0.07	1
Blindness and vision defects	Morphine	Medication (%)	prednisolone	0.01	0	0.01	0.04	0.01	0.01	0	0.07	1
Blindness and vision defects	Morphine	Medication (%)	Insulin	0.7	0.29	0.41	0.45	0.66	0.66	0	0.47	0
Blindness and vision defects	Morphine	Disease (%)	Mycoses	0.09	0.03	0.06	0.16	0.06	0.05	0.01	0.23	1
Blindness and vision defects	Morphine	Disease (%)	HIV infection	0.03	0.01	0.01	0.11	0.02	0.02	0	0.15	1
Blindness and vision defects	Morphine	Disease (%)	Sexually transmitted infections (not HIV or hepatitis)	0.01	0	0	0.06	0.01	0.01	0	0.08	1
Blindness and vision defects	Morphine	Disease (%)	Immunizations and screening for infectious disease	0.01	0	0.01	0.07	0.01	0.01	0	0.08	0
Blindness and vision defects	Morphine	Disease (%)	Secondary malignancies	0.09	0.02	0.08	0.13	0.07	0.06	0.01	0.24	1
Blindness and vision defects	Morphine	Disease (%)	Neoplasms of unspecified nature or uncertain behavior	0.06	0.02	0.03	0.14	0.05	0.04	0	0.2	1
Blindness and vision defects	Morphine	Disease (%)	Nutritional deficiencies	0.14	0.07	0.07	0.26	0.11	0.1	0.01	0.3	1
Blindness and vision defects	Morphine	Disease (%)	Multiple sclerosis	0	0	0	0.06	0	0	0	0.07	1
Blindness and vision defects	Morphine	Disease (%)	Headache; including migraine	0.09	0.03	0.06	0.18	0.07	0.06	0	0.24	1
Blindness and vision defects	Morphine	Disease (%)	Cataract	0.03	0.02	0.01	0.14	0.02	0.02	0	0.13	1
Blindness and vision defects	Morphine	Disease (%)	Retinal detachments; defects; vascular occlusion; and retinopathy	0.03	0.01	0.02	0.11	0.03	0.02	0	0.14	0
Blindness and vision defects	Morphine	Disease (%)	Glaucoma	0.05	0.02	0.03	0.14	0.04	0.03	0	0.18	1
Blindness and vision defects	Morphine	Disease (%)	Inflammation; infection of eye (except that caused by tuberculosis or sexually transmitteddisease)	0.02	0.01	0.01	0.1	0.02	0.02	0	0.12	1
Blindness and vision defects	Morphine	Disease (%)	Other eye disorders	0.04	0.02	0.02	0.13	0.03	0.02	0	0.15	1
Blindness and vision defects	Morphine	Disease (%)	Conditions associated with dizziness or vertigo	0.08	0.04	0.05	0.18	0.06	0.05	0.01	0.22	1
Blindness and vision defects	Morphine	Disease (%)	Other ear and sense organ disorders	0.04	0.02	0.02	0.15	0.03	0.03	0	0.17	1
Blindness and vision defects	Morphine	Disease (%)	Other nervous system disorders	0.32	0.12	0.2	0.32	0.26	0.25	0.02	0.43	1
Blindness and vision defects	Morphine	Disease (%)	Coronary atherosclerosis and other heart disease	0.43	0.31	0.12	0.46	0.41	0.41	0	0.49	1
Blindness and vision defects	Morphine	Disease (%)	Cardiac arrest and ventricular fibrillation	0.02	0	0.01	0.07	0.02	0.01	0	0.12	0
Blindness and vision defects	Morphine	Disease (%)	Acute cerebrovascular disease	0.06	0.04	0.03	0.19	0.06	0.05	0	0.22	0
Blindness and vision defects	Morphine	Disease (%)	Transient cerebral ischemia	0.02	0.01	0.01	0.09	0.01	0.01	0	0.12	1
Blindness and vision defects	Morphine	Disease (%)	Other circulatory disease	0.22	0.12	0.09	0.33	0.18	0.17	0.01	0.38	1
Blindness and vision defects	Morphine	Disease (%)	Pneumonia (except that caused by tuberculosis or sexually transmitted disease)	0.14	0.03	0.11	0.16	0.1	0.08	0.01	0.28	1
Blindness and vision defects	Morphine	Disease (%)	Aspiration pneumonitis; food/vomitus	0.04	0	0.03	0.07	0.02	0.02	0	0.14	1
Blindness and vision defects	Morphine	Disease (%)	Other lower respiratory disease	0.35	0.16	0.19	0.36	0.29	0.26	0.03	0.44	1
Blindness and vision defects	Morphine	Disease (%)	Disorders of teeth and jaw	0.03	0.01	0.02	0.1	0.03	0.02	0	0.15	1
Blindness and vision defects	Morphine	Disease (%)	Other disorders of stomach and duodenum	0.07	0.02	0.05	0.13	0.05	0.04	0.01	0.2	1
Blindness and vision defects	Morphine	Disease (%)	Appendicitis and other appendiceal conditions	0.01	0	0.01	0.03	0	0	0	0.06	1
Blindness and vision defects	Morphine	Disease (%)	Diverticulosis and diverticulitis	0.07	0.02	0.04	0.15	0.05	0.04	0.01	0.21	1
Blindness and vision defects	Morphine	Disease (%)	Inflammatory diseases of female pelvic organs	0.02	0.01	0.02	0.09	0.02	0.02	0	0.13	1
Blindness and vision defects	Morphine	Disease (%)	Menstrual disorders	0.02	0.01	0.01	0.09	0.01	0.01	0	0.12	1
Blindness and vision defects	Morphine	Disease (%)	Chronic ulcer of skin	0.13	0.03	0.1	0.16	0.1	0.08	0.02	0.27	1
Blindness and vision defects	Morphine	Disease (%)	Other skin disorders	0.12	0.05	0.07	0.22	0.1	0.08	0.01	0.28	0
Blindness and vision defects	Morphine	Disease (%)	Osteoarthritis	0.13	0.06	0.07	0.24	0.11	0.1	0.01	0.31	1
Blindness and vision defects	Morphine	Disease (%)	Other non-traumatic joint disorders	0.19	0.08	0.11	0.27	0.15	0.14	0.02	0.34	1
Blindness and vision defects	Morphine	Disease (%)	Spondylosis; intervertebral disc disorders; other back problems	0.22	0.09	0.12	0.29	0.18	0.16	0.01	0.37	1
Blindness and vision defects	Morphine	Disease (%)	Osteoporosis	0.05	0.03	0.02	0.16	0.04	0.03	0	0.18	1
Blindness and vision defects	Morphine	Disease (%)	Acquired foot deformities	0.02	0.01	0.01	0.08	0.01	0.01	0	0.1	1
Blindness and vision defects	Morphine	Disease (%)	Nervous system congenital anomalies	0	0	0	0.05	0	0.01	0	0.07	1
Blindness and vision defects	Morphine	Disease (%)	Joint disorders and dislocations; trauma-related	0.02	0.01	0.01	0.09	0.01	0.01	0	0.12	1
Blindness and vision defects	Morphine	Disease (%)	Shock	0.04	0.01	0.04	0.08	0.03	0.03	0	0.16	1
Blindness and vision defects	Morphine	Disease (%)	Residual codes; unclassified	0.35	0.17	0.18	0.37	0.3	0.27	0.02	0.44	1
Blindness and vision defects	Morphine	Disease (%)	Mood disorders	0.18	0.08	0.09	0.28	0.15	0.14	0.01	0.34	1
Blindness and vision defects	Morphine	Disease (%)	Personality disorders	0.01	0	0.01	0.06	0.01	0.01	0	0.08	0
Blindness and vision defects	Morphine	Disease (%)	Schizophrenia and other psychotic disorders	0.03	0.02	0.01	0.15	0.03	0.03	0	0.17	1
Blindness and vision defects	Morphine	Disease (%)	Miscellaneous disorders	0.02	0.01	0.02	0.08	0.02	0.02	0	0.13	0
Blindness and vision defects	Morphine	Lab/Vital (%)	LDL CHOLESTEROL [high]	0.21	0.16	0.05	0.36	0.19	0.18	0.01	0.38	1
Blindness and vision defects	Morphine	Lab/Vital (%)	LYMPHOCYTE # [low]	0.56	0.17	0.39	0.37	0.5	0.47	0.03	0.5	1
Blindness and vision defects	Morphine	Lab/Vital (%)	llow_26499-4	0.18	0.05	0.13	0.22	0.14	0.12	0.02	0.33	0
Blindness and vision defects	Morphine	Lab/Vital (%)	NEUTROPHIL % [low]	0.1	0.02	0.07	0.15	0.07	0.06	0.01	0.24	0
Blindness and vision defects	Morphine	Lab/Vital (%)	PLATELET [low]	0.44	0.18	0.26	0.38	0.39	0.38	0.01	0.49	1
Blindness and vision defects	Morphine	Lab/Vital (%)	POTASSIUM [low]	0.35	0.09	0.26	0.29	0.29	0.26	0.03	0.44	1
Blindness and vision defects	Morphine	Lab/Vital (%)	POTASSIUM PLASMA [low]	0.35	0.09	0.26	0.29	0.29	0.26	0.03	0.44	1
Blindness and vision defects	Morphine	Lab/Vital (%)	PROTEIN TOTAL [high]	0.11	0.03	0.08	0.18	0.08	0.07	0.01	0.25	1
Blindness and vision defects	Morphine	Lab/Vital (%)	PROTEIN [high]	0.11	0.03	0.08	0.18	0.08	0.07	0.01	0.25	1
Blindness and vision defects	Morphine	Lab/Vital (%)	HEMOGLOBIN A1C [high]	0.4	0.28	0.12	0.45	0.37	0.36	0.01	0.48	1
Blindness and vision defects	Morphine	Lab/Vital (%)	WHITE BLOOD CELL [low]	0.33	0.12	0.21	0.33	0.28	0.26	0.02	0.44	1
Blindness and vision defects	Morphine	Lab/Vital (%)	WBC [low]	0.33	0.12	0.21	0.33	0.28	0.26	0.02	0.44	1
Blindness and vision defects	Morphine	Lab/Vital (%)	CHLORIDE [high]	0.28	0.08	0.2	0.27	0.24	0.22	0.02	0.42	1
Blindness and vision defects	Morphine	Lab/Vital (%)	MONOCYTE % [high]	0.38	0.11	0.27	0.31	0.32	0.3	0.03	0.46	1
Blindness and vision defects	Morphine	Lab/Vital (%)	ALK.PHOSPHATASE [high]	0.41	0.13	0.28	0.33	0.35	0.31	0.03	0.46	1
Blindness and vision defects	Morphine	Lab/Vital (%)	BASOPHIL % [low]	0.83	0.35	0.47	0.48	0.79	0.78	0.01	0.41	1
Blindness and vision defects	Morphine	Lab/Vital (%)	PAIN_MODERATE	0.21	0.04	0.17	0.2	0.15	0.13	0.02	0.33	1
Blindness and vision defects	Morphine	Lab/Vital (%)	O2 SATURATION [low]	0.36	0.11	0.25	0.31	0.31	0.3	0.01	0.46	1
Blindness and vision defects	telmisartan	Age (y)	AGE	66.62	62.4	4.21	12.83	66.68	65.72	0.95	12.02	1
Blindness and vision defects	telmisartan	Sex (%)	MALE	0.42	0.53	-0.1	0.5	0.45	0.45	-0.01	0.5	1
Blindness and vision defects	telmisartan	Race (%)	African_A	0.32	0.32	-0.01	0.47	0.29	0.31	-0.01	0.46	1
Blindness and vision defects	telmisartan	Race (%)	HISPANIC	0.19	0.13	0.06	0.33	0.17	0.17	0.01	0.37	1
Blindness and vision defects	telmisartan	Medication (%)	Tramadol	0.07	0.01	0.06	0.12	0.02	0.02	0	0.15	1
Blindness and vision defects	telmisartan	Medication (%)	Mometasone	0.02	0	0.01	0.07	0.01	0.01	0	0.1	1
Blindness and vision defects	telmisartan	Medication (%)	rivaroxaban	0.05	0	0.05	0.07	0	0	0	0.06	0
Blindness and vision defects	telmisartan	Medication (%)	Vitamin A	0.05	0	0.05	0.04	0	0	0	0.03	1
Blindness and vision defects	telmisartan	Medication (%)	Lutein	0.05	0	0.05	0.02	0	0	0	0.06	1
Blindness and vision defects	telmisartan	Medication (%)	Atenolol	0.11	0.04	0.07	0.2	0.06	0.06	0.01	0.23	1
Blindness and vision defects	telmisartan	Medication (%)	Aluminum (IN)	0.01	0.01	0	0.1	0.01	0.01	0	0.11	0
Blindness and vision defects	telmisartan	Medication (%)	Barium Sulfate	0.02	0.01	0.01	0.07	0.02	0.01	0	0.12	1
Blindness and vision defects	telmisartan	Medication (%)	Hepatitis A Virus	0	0	0	0.03	0	0	0	0	0
Blindness and vision defects	telmisartan	Medication (%)	rivastigmine	0.05	0	0.05	0.02	0	0	0	0.03	1
Blindness and vision defects	telmisartan	Medication (%)	formoterol	0.02	0.01	0.01	0.07	0.01	0.02	0	0.12	1
Blindness and vision defects	telmisartan	Medication (%)	gabapentin	0.12	0.05	0.08	0.21	0.08	0.07	0.01	0.25	1
Blindness and vision defects	telmisartan	Medication (%)	lamotrigine	0.06	0	0.06	0.05	0.01	0.01	0	0.12	1
Blindness and vision defects	telmisartan	Medication (%)	Lisinopril	0.15	0.14	0	0.35	0.1	0.11	-0.01	0.31	1
Blindness and vision defects	telmisartan	Medication (%)	nepafenac	0	0	0	0.01	0	0	0	0	0
Blindness and vision defects	telmisartan	Medication (%)	Cyproheptadine	0.05	0	0.05	0.02	0	0	0	0.03	1
Blindness and vision defects	telmisartan	Medication (%)	ertapenem	0.01	0	0	0.04	0	0	0	0.01	1
Blindness and vision defects	telmisartan	Medication (%)	Dicloxacillin	0.05	0	0.05	0.02	0	0	0	0.02	1
Blindness and vision defects	telmisartan	Medication (%)	Hydromorphone	0.1	0.07	0.03	0.25	0.05	0.05	0	0.22	1
Blindness and vision defects	telmisartan	Medication (%)	Epinephrine	0.07	0.02	0.06	0.13	0.02	0.02	0	0.14	1
Blindness and vision defects	telmisartan	Medication (%)	Estradiol	0.05	0	0.05	0.03	0.01	0.01	0	0.08	1
Blindness and vision defects	telmisartan	Medication (%)	meloxicam	0.06	0	0.05	0.06	0.01	0.01	0	0.09	1
Blindness and vision defects	telmisartan	Medication (%)	Doxazosin	0.06	0.01	0.06	0.08	0.02	0.02	0	0.13	0
Blindness and vision defects	telmisartan	Medication (%)	Fosinopril	0.05	0	0.05	0.04	0	0	0	0.03	1
Blindness and vision defects	telmisartan	Medication (%)	Haloperidol	0.06	0.03	0.04	0.16	0.02	0.02	0	0.14	1
Blindness and vision defects	telmisartan	Medication (%)	sitagliptin	0.18	0.03	0.15	0.16	0.13	0.13	0	0.34	1
Blindness and vision defects	telmisartan	Medication (%)	dorzolamide	0.02	0	0.01	0.06	0.02	0.01	0	0.12	1
Blindness and vision defects	telmisartan	Medication (%)	Isosorbide Dinitrate	0.07	0.01	0.07	0.09	0.02	0.03	-0.01	0.17	1
Blindness and vision defects	telmisartan	Medication (%)	Ketoconazole	0.05	0	0.04	0.06	0	0	0	0.03	0
Blindness and vision defects	telmisartan	Medication (%)	Rocuronium	0.04	0.03	0.01	0.16	0.03	0.03	0	0.18	1
Blindness and vision defects	telmisartan	Medication (%)	Methylprednisolone	0.1	0.03	0.07	0.17	0.05	0.05	0	0.22	1
Blindness and vision defects	telmisartan	Medication (%)	Minocycline	0.05	0	0.05	0.02	0	0	0	0.03	1
Blindness and vision defects	telmisartan	Medication (%)	Morphine	0.17	0.08	0.09	0.26	0.11	0.11	0	0.31	1
Blindness and vision defects	telmisartan	Medication (%)	Niacin	0.06	0.01	0.05	0.08	0.01	0.01	0	0.11	1
Blindness and vision defects	telmisartan	Medication (%)	Oxycodone	0.29	0.15	0.13	0.36	0.24	0.24	0	0.42	1
Blindness and vision defects	telmisartan	Medication (%)	Penicillin V	0.05	0	0.05	0.02	0	0	0	0.03	1
Blindness and vision defects	telmisartan	Medication (%)	Alteplase	0.01	0	0	0.04	0	0	0	0.05	1
Blindness and vision defects	telmisartan	Medication (%)	prednisolone	0.05	0	0.05	0.05	0.01	0	0	0.06	1
Blindness and vision defects	telmisartan	Medication (%)	Insulin	0.46	0.33	0.13	0.47	0.43	0.43	0	0.5	0
Blindness and vision defects	telmisartan	Disease (%)	Mycoses	0.04	0.03	0.01	0.17	0.03	0.04	-0.01	0.2	1
Blindness and vision defects	telmisartan	Disease (%)	HIV infection	0.01	0.02	-0.01	0.12	0.01	0.01	0	0.09	1
Blindness and vision defects	telmisartan	Disease (%)	Sexually transmitted infections (not HIV or hepatitis)	0.01	0	0	0.06	0.01	0.01	0	0.08	1
Blindness and vision defects	telmisartan	Disease (%)	Immunizations and screening for infectious disease	0.01	0.01	0.01	0.07	0.01	0.01	0	0.1	1
Blindness and vision defects	telmisartan	Disease (%)	Secondary malignancies	0.04	0.02	0.02	0.15	0.03	0.03	0	0.16	1
Blindness and vision defects	telmisartan	Disease (%)	Neoplasms of unspecified nature or uncertain behavior	0.02	0.02	-0.01	0.15	0.02	0.02	0	0.12	1
Blindness and vision defects	telmisartan	Disease (%)	Nutritional deficiencies	0.12	0.07	0.05	0.26	0.12	0.11	0.01	0.31	1
Blindness and vision defects	telmisartan	Disease (%)	Multiple sclerosis	0.01	0	0	0.06	0.01	0.01	0	0.07	1
Blindness and vision defects	telmisartan	Disease (%)	Headache; including migraine	0.1	0.04	0.06	0.18	0.08	0.08	0	0.27	1
Blindness and vision defects	telmisartan	Disease (%)	Cataract	0.06	0.02	0.04	0.13	0.05	0.04	0	0.2	1
Blindness and vision defects	telmisartan	Disease (%)	Retinal detachments; defects; vascular occlusion; and retinopathy	0.03	0.01	0.01	0.11	0.02	0.03	0	0.16	1
Blindness and vision defects	telmisartan	Disease (%)	Glaucoma	0.05	0.02	0.03	0.15	0.05	0.05	0	0.22	1
Blindness and vision defects	telmisartan	Disease (%)	Inflammation; infection of eye (except that caused by tuberculosis or sexually transmitteddisease)	0.01	0.01	0	0.1	0.01	0.01	0	0.09	1
Blindness and vision defects	telmisartan	Disease (%)	Other eye disorders	0.03	0.02	0.01	0.13	0.02	0.02	0	0.14	1
Blindness and vision defects	telmisartan	Disease (%)	Conditions associated with dizziness or vertigo	0.11	0.04	0.07	0.18	0.1	0.09	0.01	0.28	1
Blindness and vision defects	telmisartan	Disease (%)	Other ear and sense organ disorders	0.07	0.02	0.05	0.15	0.08	0.07	0.01	0.25	1
Blindness and vision defects	telmisartan	Disease (%)	Other nervous system disorders	0.18	0.13	0.05	0.34	0.16	0.16	-0.01	0.37	0
Blindness and vision defects	telmisartan	Disease (%)	Coronary atherosclerosis and other heart disease	0.45	0.32	0.14	0.47	0.46	0.44	0.02	0.5	1
Blindness and vision defects	telmisartan	Disease (%)	Cardiac arrest and ventricular fibrillation	0	0.01	-0.01	0.08	0	0	0	0	1
Blindness and vision defects	telmisartan	Disease (%)	Acute cerebrovascular disease	0.05	0.04	0.01	0.19	0.04	0.04	0	0.21	1
Blindness and vision defects	telmisartan	Disease (%)	Transient cerebral ischemia	0.01	0.01	0	0.09	0.01	0.01	0	0.11	1
Blindness and vision defects	telmisartan	Disease (%)	Other circulatory disease	0.21	0.12	0.09	0.33	0.21	0.21	0.01	0.4	1
Blindness and vision defects	telmisartan	Disease (%)	Pneumonia (except that caused by tuberculosis or sexually transmitted disease)	0.04	0.04	0	0.19	0.02	0.02	0	0.15	1
Blindness and vision defects	telmisartan	Disease (%)	Aspiration pneumonitis; food/vomitus	0.01	0.01	0	0.08	0.01	0.01	0	0.09	1
Blindness and vision defects	telmisartan	Disease (%)	Other lower respiratory disease	0.28	0.17	0.11	0.37	0.25	0.24	0.01	0.43	1
Blindness and vision defects	telmisartan	Disease (%)	Disorders of teeth and jaw	0.02	0.01	0	0.11	0.02	0.02	0	0.13	1
Blindness and vision defects	telmisartan	Disease (%)	Other disorders of stomach and duodenum	0.07	0.02	0.05	0.15	0.05	0.04	0.01	0.2	1
Blindness and vision defects	telmisartan	Disease (%)	Appendicitis and other appendiceal conditions	0.01	0	0	0.04	0.01	0	0	0.07	1
Blindness and vision defects	telmisartan	Disease (%)	Diverticulosis and diverticulitis	0.06	0.03	0.04	0.16	0.06	0.05	0.01	0.22	1
Blindness and vision defects	telmisartan	Disease (%)	Inflammatory diseases of female pelvic organs	0.01	0.01	0	0.09	0.01	0	0	0.07	1
Blindness and vision defects	telmisartan	Disease (%)	Menstrual disorders	0.02	0.01	0.01	0.09	0.02	0.01	0	0.12	1
Blindness and vision defects	telmisartan	Disease (%)	Chronic ulcer of skin	0.06	0.04	0.02	0.19	0.05	0.06	-0.01	0.23	1
Blindness and vision defects	telmisartan	Disease (%)	Other skin disorders	0.1	0.05	0.05	0.23	0.07	0.07	0	0.26	0
Blindness and vision defects	telmisartan	Disease (%)	Osteoarthritis	0.14	0.06	0.08	0.24	0.13	0.11	0.02	0.32	1
Blindness and vision defects	telmisartan	Disease (%)	Other non-traumatic joint disorders	0.16	0.08	0.07	0.28	0.13	0.13	0.01	0.33	1
Blindness and vision defects	telmisartan	Disease (%)	Spondylosis; intervertebral disc disorders; other back problems	0.17	0.1	0.07	0.3	0.15	0.14	0.01	0.35	1
Blindness and vision defects	telmisartan	Disease (%)	Osteoporosis	0.08	0.03	0.05	0.16	0.08	0.07	0.01	0.25	0
Blindness and vision defects	telmisartan	Disease (%)	Acquired foot deformities	0.02	0.01	0.01	0.08	0.02	0.01	0	0.12	1
Blindness and vision defects	telmisartan	Disease (%)	Nervous system congenital anomalies	0	0	0	0.05	0	0	0	0	1
Blindness and vision defects	telmisartan	Disease (%)	Joint disorders and dislocations; trauma-related	0.01	0.01	0	0.09	0.01	0.01	0	0.11	1
Blindness and vision defects	telmisartan	Disease (%)	Shock	0.02	0.01	0.01	0.1	0.01	0.01	0	0.11	1
Blindness and vision defects	telmisartan	Disease (%)	Residual codes; unclassified	0.21	0.18	0.03	0.38	0.19	0.18	0.01	0.39	1
Blindness and vision defects	telmisartan	Disease (%)	Mood disorders	0.13	0.09	0.04	0.29	0.12	0.12	-0.01	0.33	1
Blindness and vision defects	telmisartan	Disease (%)	Personality disorders	0	0	0	0.07	0	0	0	0	1
Blindness and vision defects	telmisartan	Disease (%)	Schizophrenia and other psychotic disorders	0.01	0.02	-0.01	0.15	0.01	0.01	0	0.12	1
Blindness and vision defects	telmisartan	Disease (%)	Miscellaneous disorders	0.04	0.01	0.03	0.09	0.03	0.03	0.01	0.17	1
Blindness and vision defects	telmisartan	Lab/Vital (%)	LDL CHOLESTEROL [high]	0.32	0.15	0.16	0.36	0.29	0.29	0.01	0.45	1
Blindness and vision defects	telmisartan	Lab/Vital (%)	LYMPHOCYTE # [low]	0.22	0.21	0.01	0.41	0.19	0.2	-0.01	0.4	1
Blindness and vision defects	telmisartan	Lab/Vital (%)	llow_26499-4	0.06	0.06	0	0.24	0.05	0.05	-0.01	0.22	0
Blindness and vision defects	telmisartan	Lab/Vital (%)	NEUTROPHIL % [low]	0.03	0.03	0	0.17	0.02	0.02	-0.01	0.15	1
Blindness and vision defects	telmisartan	Lab/Vital (%)	PLATELET [low]	0.24	0.2	0.03	0.4	0.22	0.21	0.01	0.41	1
Blindness and vision defects	telmisartan	Lab/Vital (%)	POTASSIUM [low]	0.18	0.12	0.06	0.32	0.15	0.14	0.01	0.35	1
Blindness and vision defects	telmisartan	Lab/Vital (%)	POTASSIUM PLASMA [low]	0.18	0.12	0.06	0.32	0.15	0.14	0.01	0.35	1
Blindness and vision defects	telmisartan	Lab/Vital (%)	PROTEIN TOTAL [high]	0.07	0.04	0.03	0.19	0.04	0.04	0	0.21	1
Blindness and vision defects	telmisartan	Lab/Vital (%)	PROTEIN [high]	0.07	0.04	0.03	0.19	0.04	0.04	0	0.21	1
Blindness and vision defects	telmisartan	Lab/Vital (%)	HEMOGLOBIN A1C [high]	0.5	0.28	0.22	0.45	0.49	0.47	0.03	0.5	0
Blindness and vision defects	telmisartan	Lab/Vital (%)	WHITE BLOOD CELL [low]	0.16	0.14	0.01	0.35	0.13	0.14	-0.01	0.35	1
Blindness and vision defects	telmisartan	Lab/Vital (%)	WBC [low]	0.16	0.14	0.01	0.35	0.13	0.14	-0.01	0.35	1
Blindness and vision defects	telmisartan	Lab/Vital (%)	CHLORIDE [high]	0.15	0.1	0.05	0.3	0.13	0.14	0	0.34	1
Blindness and vision defects	telmisartan	Lab/Vital (%)	MONOCYTE % [high]	0.22	0.14	0.09	0.35	0.21	0.2	0	0.4	1
Blindness and vision defects	telmisartan	Lab/Vital (%)	ALK.PHOSPHATASE [high]	0.18	0.16	0.02	0.36	0.14	0.14	0.01	0.34	1
Blindness and vision defects	telmisartan	Lab/Vital (%)	BASOPHIL % [low]	0.49	0.41	0.08	0.49	0.45	0.45	0	0.5	1
Blindness and vision defects	telmisartan	Lab/Vital (%)	PAIN_MODERATE	0.15	0.05	0.1	0.22	0.13	0.12	0.01	0.33	1
Blindness and vision defects	telmisartan	Lab/Vital (%)	O2 SATURATION [low]	0.11	0.13	-0.02	0.34	0.1	0.11	0	0.31	1
Blindness and vision defects	Oxycodone	Age (y)	AGE	61.69	62.79	-1.1	12.87	62.13	62.22	-0.09	13.27	1
Blindness and vision defects	Oxycodone	Sex (%)	MALE	0.52	0.53	-0.01	0.5	0.53	0.53	0	0.5	1
Blindness and vision defects	Oxycodone	Race (%)	African_A	0.38	0.29	0.09	0.46	0.35	0.35	0	0.48	1
Blindness and vision defects	Oxycodone	Race (%)	HISPANIC	0.11	0.14	-0.03	0.35	0.12	0.12	-0.01	0.33	1
Blindness and vision defects	Oxycodone	Medication (%)	Tramadol	0.04	0.01	0.04	0.1	0.03	0.02	0	0.15	1
Blindness and vision defects	Oxycodone	Medication (%)	Mometasone	0.01	0.01	0.01	0.07	0.01	0.01	0	0.09	1
Blindness and vision defects	Oxycodone	Medication (%)	rivaroxaban	0.01	0	0	0.06	0.01	0.01	0	0.08	0
Blindness and vision defects	Oxycodone	Medication (%)	Vitamin A	0	0	0	0.03	0	0	0	0.04	1
Blindness and vision defects	Oxycodone	Medication (%)	Lutein	0	0	0	0.02	0	0	0	0.03	1
Blindness and vision defects	Oxycodone	Medication (%)	Atenolol	0.06	0.04	0.02	0.19	0.05	0.06	0	0.23	1
Blindness and vision defects	Oxycodone	Medication (%)	Aluminum (IN)	0.03	0.01	0.02	0.08	0.02	0.01	0.01	0.12	1
Blindness and vision defects	Oxycodone	Medication (%)	Barium Sulfate	0.01	0	0.01	0.06	0.01	0.01	0	0.1	1
Blindness and vision defects	Oxycodone	Medication (%)	Hepatitis A Virus	0	0	0	0.04	0	0	0	0.05	1
Blindness and vision defects	Oxycodone	Medication (%)	rivastigmine	0	0	0	0.02	0	0	0	0.02	1
Blindness and vision defects	Oxycodone	Medication (%)	formoterol	0.01	0	0.01	0.07	0.01	0.01	0	0.09	1
Blindness and vision defects	Oxycodone	Medication (%)	gabapentin	0.12	0.03	0.09	0.17	0.08	0.07	0.01	0.25	0
Blindness and vision defects	Oxycodone	Medication (%)	lamotrigine	0.01	0	0.01	0.04	0.01	0	0	0.06	1
Blindness and vision defects	Oxycodone	Medication (%)	Lisinopril	0.25	0.13	0.12	0.34	0.22	0.22	0	0.41	1
Blindness and vision defects	Oxycodone	Medication (%)	nepafenac	0	0	0	0.01	0	0	0	0	1
Blindness and vision defects	Oxycodone	Medication (%)	Cyproheptadine	0	0	0	0.02	0	0	0	0.03	1
Blindness and vision defects	Oxycodone	Medication (%)	ertapenem	0.01	0	0.01	0.03	0	0	0	0.05	1
Blindness and vision defects	Oxycodone	Medication (%)	Dicloxacillin	0	0	0	0.02	0	0	0	0.03	1
Blindness and vision defects	Oxycodone	Medication (%)	Hydromorphone	0.18	0.04	0.14	0.19	0.13	0.1	0.03	0.3	1
Blindness and vision defects	Oxycodone	Medication (%)	Epinephrine	0.03	0.01	0.02	0.12	0.03	0.03	0	0.17	1
Blindness and vision defects	Oxycodone	Medication (%)	Estradiol	0	0	0	0.03	0	0	0	0.04	1
Blindness and vision defects	Oxycodone	Medication (%)	meloxicam	0.01	0	0	0.07	0.01	0.01	0	0.08	0
Blindness and vision defects	Oxycodone	Medication (%)	Doxazosin	0.01	0.01	0.01	0.07	0.01	0.01	0	0.1	1
Blindness and vision defects	Oxycodone	Medication (%)	Fosinopril	0	0	0	0.04	0	0	0	0.05	1
Blindness and vision defects	Oxycodone	Medication (%)	Haloperidol	0.04	0.02	0.02	0.16	0.03	0.03	0	0.18	1
Blindness and vision defects	Oxycodone	Medication (%)	sitagliptin	0.05	0.02	0.02	0.15	0.04	0.04	0	0.19	1
Blindness and vision defects	Oxycodone	Medication (%)	dorzolamide	0.01	0	0.01	0.06	0.01	0.01	0	0.08	0
Blindness and vision defects	Oxycodone	Medication (%)	Isosorbide Dinitrate	0.02	0.01	0.01	0.08	0.02	0.01	0	0.12	1
Blindness and vision defects	Oxycodone	Medication (%)	Ketoconazole	0.01	0	0.01	0.05	0.01	0.01	0	0.07	1
Blindness and vision defects	Oxycodone	Medication (%)	Rocuronium	0.08	0.02	0.07	0.12	0.06	0.04	0.01	0.2	0
Blindness and vision defects	Oxycodone	Medication (%)	Methylprednisolone	0.08	0.02	0.06	0.14	0.06	0.05	0.01	0.22	1
Blindness and vision defects	Oxycodone	Medication (%)	Minocycline	0	0	0	0.02	0	0	0	0.03	1
Blindness and vision defects	Oxycodone	Medication (%)	Morphine	0.26	0.04	0.22	0.19	0.15	0.1	0.04	0.31	1
Blindness and vision defects	Oxycodone	Medication (%)	telmisartan	0	0	0	0.05	0	0	0	0.06	1
Blindness and vision defects	Oxycodone	Medication (%)	Niacin	0.01	0.01	0.01	0.07	0.01	0.01	0	0.1	0
Blindness and vision defects	Oxycodone	Medication (%)	Penicillin V	0	0	0	0.02	0	0	0	0.04	1
Blindness and vision defects	Oxycodone	Medication (%)	Alteplase	0	0	0	0.03	0	0	0	0.05	1
Blindness and vision defects	Oxycodone	Medication (%)	prednisolone	0.01	0	0	0.04	0	0	0	0.06	1
Blindness and vision defects	Oxycodone	Medication (%)	Insulin	0.59	0.28	0.32	0.45	0.52	0.53	-0.01	0.5	0
Blindness and vision defects	Oxycodone	Disease (%)	Mycoses	0.07	0.02	0.05	0.16	0.05	0.04	0.01	0.21	0
Blindness and vision defects	Oxycodone	Disease (%)	HIV infection	0.03	0.01	0.01	0.11	0.02	0.02	0	0.14	1
Blindness and vision defects	Oxycodone	Disease (%)	Sexually transmitted infections (not HIV or hepatitis)	0.01	0	0	0.06	0.01	0.01	0	0.08	1
Blindness and vision defects	Oxycodone	Disease (%)	Immunizations and screening for infectious disease	0.01	0	0.01	0.07	0.01	0.01	0	0.08	1
Blindness and vision defects	Oxycodone	Disease (%)	Secondary malignancies	0.06	0.02	0.04	0.12	0.05	0.04	0.01	0.19	1
Blindness and vision defects	Oxycodone	Disease (%)	Neoplasms of unspecified nature or uncertain behavior	0.05	0.02	0.03	0.13	0.04	0.04	0	0.19	1
Blindness and vision defects	Oxycodone	Disease (%)	Nutritional deficiencies	0.12	0.08	0.04	0.27	0.1	0.09	0.01	0.28	1
Blindness and vision defects	Oxycodone	Disease (%)	Multiple sclerosis	0	0	0	0.06	0.01	0	0	0.07	1
Blindness and vision defects	Oxycodone	Disease (%)	Headache; including migraine	0.08	0.03	0.05	0.17	0.05	0.05	0	0.22	0
Blindness and vision defects	Oxycodone	Disease (%)	Cataract	0.03	0.02	0.01	0.14	0.02	0.02	0	0.13	1
Blindness and vision defects	Oxycodone	Disease (%)	Retinal detachments; defects; vascular occlusion; and retinopathy	0.03	0.01	0.02	0.11	0.02	0.02	0	0.13	1
Blindness and vision defects	Oxycodone	Disease (%)	Glaucoma	0.04	0.02	0.02	0.14	0.03	0.03	0	0.17	1
Blindness and vision defects	Oxycodone	Disease (%)	Inflammation; infection of eye (except that caused by tuberculosis or sexually transmitteddisease)	0.02	0.01	0.01	0.1	0.02	0.02	0	0.12	1
Blindness and vision defects	Oxycodone	Disease (%)	Other eye disorders	0.04	0.02	0.02	0.12	0.03	0.02	0	0.15	1
Blindness and vision defects	Oxycodone	Disease (%)	Conditions associated with dizziness or vertigo	0.08	0.03	0.04	0.18	0.05	0.05	0.01	0.22	0
Blindness and vision defects	Oxycodone	Disease (%)	Other ear and sense organ disorders	0.05	0.02	0.03	0.15	0.04	0.04	0	0.18	1
Blindness and vision defects	Oxycodone	Disease (%)	Other nervous system disorders	0.29	0.1	0.19	0.3	0.22	0.19	0.03	0.39	1
Blindness and vision defects	Oxycodone	Disease (%)	Coronary atherosclerosis and other heart disease	0.39	0.31	0.08	0.46	0.38	0.38	0	0.49	1
Blindness and vision defects	Oxycodone	Disease (%)	Cardiac arrest and ventricular fibrillation	0.01	0.01	0.01	0.07	0.01	0.01	0	0.1	1
Blindness and vision defects	Oxycodone	Disease (%)	Acute cerebrovascular disease	0.05	0.04	0.02	0.19	0.05	0.05	0	0.22	0
Blindness and vision defects	Oxycodone	Disease (%)	Transient cerebral ischemia	0.02	0.01	0.01	0.09	0.01	0.01	0	0.11	0
Blindness and vision defects	Oxycodone	Disease (%)	Other circulatory disease	0.21	0.12	0.09	0.32	0.18	0.17	0.01	0.38	1
Blindness and vision defects	Oxycodone	Disease (%)	Pneumonia (except that caused by tuberculosis or sexually transmitted disease)	0.08	0.03	0.05	0.17	0.06	0.06	0.01	0.23	1
Blindness and vision defects	Oxycodone	Disease (%)	Aspiration pneumonitis; food/vomitus	0.01	0.01	0.01	0.08	0.01	0.01	0	0.1	1
Blindness and vision defects	Oxycodone	Disease (%)	Other lower respiratory disease	0.3	0.16	0.14	0.36	0.25	0.23	0.02	0.42	1
Blindness and vision defects	Oxycodone	Disease (%)	Disorders of teeth and jaw	0.03	0.01	0.02	0.1	0.02	0.02	0	0.14	1
Blindness and vision defects	Oxycodone	Disease (%)	Other disorders of stomach and duodenum	0.05	0.02	0.03	0.14	0.04	0.03	0.01	0.17	1
Blindness and vision defects	Oxycodone	Disease (%)	Appendicitis and other appendiceal conditions	0	0	0	0.03	0	0	0	0.05	1
Blindness and vision defects	Oxycodone	Disease (%)	Diverticulosis and diverticulitis	0.05	0.02	0.03	0.15	0.04	0.04	0	0.18	1
Blindness and vision defects	Oxycodone	Disease (%)	Inflammatory diseases of female pelvic organs	0.02	0.01	0.01	0.08	0.02	0.01	0	0.11	1
Blindness and vision defects	Oxycodone	Disease (%)	Menstrual disorders	0.02	0.01	0.01	0.08	0.01	0.01	0	0.11	0
Blindness and vision defects	Oxycodone	Disease (%)	Chronic ulcer of skin	0.09	0.02	0.06	0.16	0.07	0.06	0.01	0.23	1
Blindness and vision defects	Oxycodone	Disease (%)	Other skin disorders	0.12	0.05	0.07	0.22	0.09	0.08	0.01	0.27	1
Blindness and vision defects	Oxycodone	Disease (%)	Osteoarthritis	0.13	0.05	0.08	0.22	0.1	0.09	0.01	0.28	1
Blindness and vision defects	Oxycodone	Disease (%)	Other non-traumatic joint disorders	0.2	0.07	0.13	0.25	0.14	0.13	0.02	0.33	1
Blindness and vision defects	Oxycodone	Disease (%)	Spondylosis; intervertebral disc disorders; other back problems	0.24	0.08	0.16	0.27	0.18	0.16	0.02	0.37	1
Blindness and vision defects	Oxycodone	Disease (%)	Osteoporosis	0.05	0.03	0.02	0.16	0.04	0.03	0	0.18	0
Blindness and vision defects	Oxycodone	Disease (%)	Acquired foot deformities	0.02	0.01	0.01	0.07	0.01	0.01	0	0.1	1
Blindness and vision defects	Oxycodone	Disease (%)	Nervous system congenital anomalies	0	0	0	0.04	0	0	0	0.06	1
Blindness and vision defects	Oxycodone	Disease (%)	Joint disorders and dislocations; trauma-related	0.02	0.01	0.01	0.08	0.01	0.01	0	0.11	1
Blindness and vision defects	Oxycodone	Disease (%)	Shock	0.02	0.01	0.01	0.09	0.02	0.02	0	0.13	1
Blindness and vision defects	Oxycodone	Disease (%)	Residual codes; unclassified	0.33	0.16	0.17	0.36	0.27	0.25	0.02	0.43	1
Blindness and vision defects	Oxycodone	Disease (%)	Mood disorders	0.16	0.08	0.08	0.27	0.13	0.12	0.01	0.32	1
Blindness and vision defects	Oxycodone	Disease (%)	Personality disorders	0.01	0	0	0.06	0	0.01	0	0.07	0
Blindness and vision defects	Oxycodone	Disease (%)	Schizophrenia and other psychotic disorders	0.02	0.03	0	0.16	0.02	0.02	0	0.15	1
Blindness and vision defects	Oxycodone	Disease (%)	Miscellaneous disorders	0.02	0.01	0.01	0.08	0.01	0.01	0	0.11	1
Blindness and vision defects	Oxycodone	Lab/Vital (%)	LDL CHOLESTEROL [high]	0.2	0.16	0.04	0.37	0.19	0.18	0.01	0.38	1
Blindness and vision defects	Oxycodone	Lab/Vital (%)	LYMPHOCYTE # [low]	0.43	0.16	0.27	0.36	0.35	0.33	0.02	0.47	1
Blindness and vision defects	Oxycodone	Lab/Vital (%)	llow_26499-4	0.14	0.05	0.09	0.21	0.11	0.09	0.01	0.29	1
Blindness and vision defects	Oxycodone	Lab/Vital (%)	NEUTROPHIL % [low]	0.07	0.02	0.04	0.15	0.05	0.04	0.01	0.2	1
Blindness and vision defects	Oxycodone	Lab/Vital (%)	PLATELET [low]	0.37	0.17	0.2	0.37	0.31	0.3	0.01	0.46	1
Blindness and vision defects	Oxycodone	Lab/Vital (%)	POTASSIUM [low]	0.24	0.09	0.15	0.29	0.19	0.18	0.02	0.38	1
Blindness and vision defects	Oxycodone	Lab/Vital (%)	POTASSIUM PLASMA [low]	0.24	0.09	0.15	0.29	0.19	0.18	0.02	0.38	1
Blindness and vision defects	Oxycodone	Lab/Vital (%)	PROTEIN TOTAL [high]	0.08	0.03	0.05	0.17	0.06	0.05	0.01	0.23	1
Blindness and vision defects	Oxycodone	Lab/Vital (%)	PROTEIN [high]	0.08	0.03	0.05	0.17	0.06	0.05	0.01	0.23	1
Blindness and vision defects	Oxycodone	Lab/Vital (%)	HEMOGLOBIN A1C [high]	0.41	0.27	0.13	0.45	0.36	0.36	0	0.48	1
Blindness and vision defects	Oxycodone	Lab/Vital (%)	WHITE BLOOD CELL [low]	0.27	0.12	0.15	0.32	0.22	0.21	0.01	0.41	1
Blindness and vision defects	Oxycodone	Lab/Vital (%)	WBC [low]	0.27	0.12	0.15	0.32	0.22	0.21	0.01	0.41	1
Blindness and vision defects	Oxycodone	Lab/Vital (%)	CHLORIDE [high]	0.2	0.08	0.12	0.27	0.16	0.16	0	0.36	1
Blindness and vision defects	Oxycodone	Lab/Vital (%)	MONOCYTE % [high]	0.29	0.1	0.19	0.3	0.23	0.21	0.02	0.41	1
Blindness and vision defects	Oxycodone	Lab/Vital (%)	ALK.PHOSPHATASE [high]	0.3	0.13	0.17	0.33	0.24	0.22	0.02	0.42	1
Blindness and vision defects	Oxycodone	Lab/Vital (%)	BASOPHIL % [low]	0.69	0.34	0.35	0.47	0.61	0.6	0.01	0.49	1
Blindness and vision defects	Oxycodone	Lab/Vital (%)	PAIN_MODERATE	0.17	0.03	0.13	0.18	0.11	0.08	0.03	0.27	1
Blindness and vision defects	Oxycodone	Lab/Vital (%)	O2 SATURATION [low]	0.33	0.09	0.24	0.29	0.25	0.22	0.03	0.41	1
Blindness and vision defects	prednisolone	Age (y)	AGE	65.12	62.4	2.72	12.83	64.95	64.66	0.29	12.83	1
Blindness and vision defects	prednisolone	Sex (%)	MALE	0.41	0.53	-0.11	0.5	0.43	0.45	-0.02	0.5	1
Blindness and vision defects	prednisolone	Race (%)	African_A	0.42	0.32	0.1	0.47	0.4	0.38	0.02	0.49	1
Blindness and vision defects	prednisolone	Race (%)	HISPANIC	0.13	0.13	0	0.34	0.14	0.13	0	0.34	1
Blindness and vision defects	prednisolone	Medication (%)	Tramadol	0.08	0.01	0.07	0.11	0.04	0.03	0.01	0.18	0
Blindness and vision defects	prednisolone	Medication (%)	Mometasone	0.02	0.01	0.01	0.07	0.02	0.02	0	0.14	1
Blindness and vision defects	prednisolone	Medication (%)	rivaroxaban	0.04	0	0.03	0.07	0	0	0	0.04	0
Blindness and vision defects	prednisolone	Medication (%)	Vitamin A	0.04	0	0.04	0.04	0.01	0.01	0	0.1	1
Blindness and vision defects	prednisolone	Medication (%)	Lutein	0.04	0	0.04	0.02	0	0	0	0.06	0
Blindness and vision defects	prednisolone	Medication (%)	Atenolol	0.1	0.04	0.06	0.2	0.07	0.06	0.01	0.23	1
Blindness and vision defects	prednisolone	Medication (%)	Aluminum (IN)	0.04	0.01	0.03	0.1	0.03	0.02	0.01	0.15	1
Blindness and vision defects	prednisolone	Medication (%)	Barium Sulfate	0.01	0.01	0.01	0.07	0.01	0.01	0	0.12	1
Blindness and vision defects	prednisolone	Medication (%)	Hepatitis A Virus	0	0	0	0.03	0	0	0	0.04	1
Blindness and vision defects	prednisolone	Medication (%)	rivastigmine	0.03	0	0.03	0.02	0	0	0	0.04	1
Blindness and vision defects	prednisolone	Medication (%)	formoterol	0.03	0.01	0.02	0.07	0.03	0.03	0	0.16	1
Blindness and vision defects	prednisolone	Medication (%)	gabapentin	0.16	0.05	0.11	0.21	0.12	0.11	0.01	0.31	1
Blindness and vision defects	prednisolone	Medication (%)	lamotrigine	0.03	0	0.03	0.05	0.01	0.01	0	0.08	1
Blindness and vision defects	prednisolone	Medication (%)	Lisinopril	0.3	0.14	0.16	0.35	0.24	0.22	0.02	0.41	1
Blindness and vision defects	prednisolone	Medication (%)	nepafenac	0.05	0	0.05	0.01	0.01	0	0.01	0	1
Blindness and vision defects	prednisolone	Medication (%)	Cyproheptadine	0.03	0	0.03	0.02	0	0	0	0.03	1
Blindness and vision defects	prednisolone	Medication (%)	ertapenem	0.01	0	0.01	0.04	0	0	0	0.07	1
Blindness and vision defects	prednisolone	Medication (%)	Dicloxacillin	0.03	0	0.03	0.02	0	0	0	0.03	1
Blindness and vision defects	prednisolone	Medication (%)	Hydromorphone	0.2	0.07	0.13	0.25	0.14	0.13	0	0.34	1
Blindness and vision defects	prednisolone	Medication (%)	Epinephrine	0.07	0.02	0.06	0.13	0.05	0.04	0.01	0.19	1
Blindness and vision defects	prednisolone	Medication (%)	Estradiol	0.04	0	0.04	0.03	0.01	0	0.01	0.05	1
Blindness and vision defects	prednisolone	Medication (%)	meloxicam	0.05	0	0.04	0.06	0.02	0.02	0.01	0.12	1
Blindness and vision defects	prednisolone	Medication (%)	Doxazosin	0.05	0.01	0.04	0.08	0.03	0.02	0.01	0.13	1
Blindness and vision defects	prednisolone	Medication (%)	Fosinopril	0.03	0	0.03	0.04	0	0	0	0.03	1
Blindness and vision defects	prednisolone	Medication (%)	Haloperidol	0.09	0.03	0.06	0.16	0.07	0.06	0.01	0.24	1
Blindness and vision defects	prednisolone	Medication (%)	sitagliptin	0.09	0.03	0.06	0.16	0.05	0.03	0.02	0.18	1
Blindness and vision defects	prednisolone	Medication (%)	dorzolamide	0.09	0	0.09	0.06	0.07	0.07	0	0.26	1
Blindness and vision defects	prednisolone	Medication (%)	Isosorbide Dinitrate	0.04	0.01	0.03	0.09	0.02	0.02	0	0.13	1
Blindness and vision defects	prednisolone	Medication (%)	Ketoconazole	0.04	0	0.03	0.06	0.01	0.01	0.01	0.08	1
Blindness and vision defects	prednisolone	Medication (%)	Rocuronium	0.06	0.03	0.04	0.16	0.06	0.05	0	0.23	1
Blindness and vision defects	prednisolone	Medication (%)	Methylprednisolone	0.19	0.03	0.16	0.17	0.16	0.15	0.01	0.35	1
Blindness and vision defects	prednisolone	Medication (%)	Minocycline	0.03	0	0.03	0.02	0	0	0	0.04	1
Blindness and vision defects	prednisolone	Medication (%)	Morphine	0.22	0.08	0.15	0.26	0.18	0.17	0.01	0.37	1
Blindness and vision defects	prednisolone	Medication (%)	telmisartan	0.03	0	0.03	0.05	0	0	0	0.03	1
Blindness and vision defects	prednisolone	Medication (%)	Niacin	0.04	0.01	0.03	0.08	0.01	0.01	0	0.1	1
Blindness and vision defects	prednisolone	Medication (%)	Oxycodone	0.39	0.15	0.23	0.36	0.34	0.31	0.03	0.46	1
Blindness and vision defects	prednisolone	Medication (%)	Penicillin V	0.04	0	0.04	0.02	0	0	0	0.05	1
Blindness and vision defects	prednisolone	Medication (%)	Alteplase	0.01	0	0.01	0.04	0.01	0.01	0	0.1	1
Blindness and vision defects	prednisolone	Medication (%)	Insulin	0.57	0.33	0.24	0.47	0.55	0.51	0.05	0.5	0
Blindness and vision defects	prednisolone	Disease (%)	Mycoses	0.13	0.03	0.1	0.17	0.11	0.11	0	0.31	1
Blindness and vision defects	prednisolone	Disease (%)	HIV infection	0.03	0.01	0.01	0.12	0.03	0.03	-0.01	0.18	1
Blindness and vision defects	prednisolone	Disease (%)	Sexually transmitted infections (not HIV or hepatitis)	0.02	0	0.01	0.06	0.01	0.01	0	0.12	1
Blindness and vision defects	prednisolone	Disease (%)	Immunizations and screening for infectious disease	0.02	0.01	0.02	0.07	0.02	0.02	0	0.12	0
Blindness and vision defects	prednisolone	Disease (%)	Secondary malignancies	0.03	0.02	0.01	0.15	0.03	0.03	0	0.16	1
Blindness and vision defects	prednisolone	Disease (%)	Neoplasms of unspecified nature or uncertain behavior	0.06	0.02	0.04	0.15	0.05	0.05	0	0.21	1
Blindness and vision defects	prednisolone	Disease (%)	Nutritional deficiencies	0.25	0.07	0.18	0.26	0.2	0.19	0.01	0.39	1
Blindness and vision defects	prednisolone	Disease (%)	Multiple sclerosis	0.01	0	0	0.06	0	0.01	0	0.1	1
Blindness and vision defects	prednisolone	Disease (%)	Headache; including migraine	0.12	0.04	0.08	0.18	0.09	0.09	0	0.29	0
Blindness and vision defects	prednisolone	Disease (%)	Cataract	0.37	0.02	0.35	0.13	0.27	0.27	0	0.44	1
Blindness and vision defects	prednisolone	Disease (%)	Retinal detachments; defects; vascular occlusion; and retinopathy	0.17	0.01	0.16	0.11	0.12	0.12	0	0.32	1
Blindness and vision defects	prednisolone	Disease (%)	Glaucoma	0.26	0.02	0.24	0.14	0.22	0.22	0	0.42	1
Blindness and vision defects	prednisolone	Disease (%)	Inflammation; infection of eye (except that caused by tuberculosis or sexually transmitteddisease)	0.17	0.01	0.16	0.1	0.11	0.13	-0.02	0.34	1
Blindness and vision defects	prednisolone	Disease (%)	Other eye disorders	0.27	0.02	0.25	0.13	0.21	0.21	0	0.41	1
Blindness and vision defects	prednisolone	Disease (%)	Conditions associated with dizziness or vertigo	0.15	0.04	0.12	0.18	0.13	0.12	0.01	0.32	1
Blindness and vision defects	prednisolone	Disease (%)	Other ear and sense organ disorders	0.16	0.02	0.13	0.15	0.11	0.11	0	0.31	1
Blindness and vision defects	prednisolone	Disease (%)	Other nervous system disorders	0.34	0.13	0.21	0.34	0.31	0.29	0.02	0.45	1
Blindness and vision defects	prednisolone	Disease (%)	Coronary atherosclerosis and other heart disease	0.39	0.32	0.07	0.47	0.38	0.38	0.01	0.48	1
Blindness and vision defects	prednisolone	Disease (%)	Cardiac arrest and ventricular fibrillation	0.02	0.01	0.01	0.08	0.01	0.01	0	0.1	1
Blindness and vision defects	prednisolone	Disease (%)	Acute cerebrovascular disease	0.09	0.04	0.06	0.19	0.08	0.09	-0.01	0.29	1
Blindness and vision defects	prednisolone	Disease (%)	Transient cerebral ischemia	0.03	0.01	0.02	0.09	0.03	0.03	0	0.16	1
Blindness and vision defects	prednisolone	Disease (%)	Other circulatory disease	0.24	0.12	0.12	0.33	0.22	0.2	0.02	0.4	1
Blindness and vision defects	prednisolone	Disease (%)	Pneumonia (except that caused by tuberculosis or sexually transmitted disease)	0.14	0.04	0.1	0.19	0.13	0.12	0.01	0.33	1
Blindness and vision defects	prednisolone	Disease (%)	Aspiration pneumonitis; food/vomitus	0.02	0.01	0.01	0.08	0.02	0.02	0	0.14	1
Blindness and vision defects	prednisolone	Disease (%)	Other lower respiratory disease	0.41	0.17	0.24	0.37	0.37	0.36	0.01	0.48	1
Blindness and vision defects	prednisolone	Disease (%)	Disorders of teeth and jaw	0.04	0.01	0.02	0.11	0.03	0.03	0	0.18	1
Blindness and vision defects	prednisolone	Disease (%)	Other disorders of stomach and duodenum	0.07	0.02	0.05	0.15	0.05	0.05	0	0.22	1
Blindness and vision defects	prednisolone	Disease (%)	Appendicitis and other appendiceal conditions	0	0	0	0.04	0	0	0	0	1
Blindness and vision defects	prednisolone	Disease (%)	Diverticulosis and diverticulitis	0.09	0.03	0.06	0.16	0.07	0.07	0	0.25	1
Blindness and vision defects	prednisolone	Disease (%)	Inflammatory diseases of female pelvic organs	0.02	0.01	0.01	0.09	0.01	0.01	0	0.1	1
Blindness and vision defects	prednisolone	Disease (%)	Menstrual disorders	0.02	0.01	0.01	0.09	0.02	0.02	0	0.12	1
Blindness and vision defects	prednisolone	Disease (%)	Chronic ulcer of skin	0.1	0.04	0.06	0.19	0.08	0.09	-0.01	0.29	1
Blindness and vision defects	prednisolone	Disease (%)	Other skin disorders	0.23	0.05	0.17	0.23	0.18	0.19	-0.01	0.39	1
Blindness and vision defects	prednisolone	Disease (%)	Osteoarthritis	0.16	0.06	0.1	0.24	0.14	0.13	0.01	0.34	1
Blindness and vision defects	prednisolone	Disease (%)	Other non-traumatic joint disorders	0.26	0.08	0.18	0.28	0.22	0.21	0.01	0.41	1
Blindness and vision defects	prednisolone	Disease (%)	Spondylosis; intervertebral disc disorders; other back problems	0.25	0.1	0.16	0.3	0.22	0.22	0	0.42	1
Blindness and vision defects	prednisolone	Disease (%)	Osteoporosis	0.15	0.03	0.12	0.16	0.12	0.11	0.02	0.31	0
Blindness and vision defects	prednisolone	Disease (%)	Acquired foot deformities	0.04	0.01	0.04	0.08	0.03	0.03	0	0.17	1
Blindness and vision defects	prednisolone	Disease (%)	Nervous system congenital anomalies	0	0	0	0.05	0	0	0	0.06	1
Blindness and vision defects	prednisolone	Disease (%)	Joint disorders and dislocations; trauma-related	0.02	0.01	0.02	0.09	0.01	0.01	-0.01	0.12	1
Blindness and vision defects	prednisolone	Disease (%)	Shock	0.03	0.01	0.02	0.1	0.03	0.03	0	0.17	1
Blindness and vision defects	prednisolone	Disease (%)	Residual codes; unclassified	0.42	0.17	0.25	0.38	0.37	0.35	0.01	0.48	1
Blindness and vision defects	prednisolone	Disease (%)	Mood disorders	0.22	0.09	0.13	0.29	0.19	0.17	0.02	0.38	1
Blindness and vision defects	prednisolone	Disease (%)	Personality disorders	0	0	0	0.07	0	0	0	0.06	1
Blindness and vision defects	prednisolone	Disease (%)	Schizophrenia and other psychotic disorders	0.03	0.02	0.01	0.15	0.04	0.03	0.01	0.18	1
Blindness and vision defects	prednisolone	Disease (%)	Miscellaneous disorders	0.03	0.01	0.02	0.09	0.02	0.02	0	0.14	1
Blindness and vision defects	prednisolone	Lab/Vital (%)	LDL CHOLESTEROL [high]	0.35	0.15	0.2	0.36	0.3	0.29	0.01	0.45	1
Blindness and vision defects	prednisolone	Lab/Vital (%)	LYMPHOCYTE # [low]	0.44	0.21	0.24	0.4	0.42	0.39	0.03	0.49	1
Blindness and vision defects	prednisolone	Lab/Vital (%)	llow_26499-4	0.18	0.06	0.12	0.24	0.16	0.16	0	0.37	1
Blindness and vision defects	prednisolone	Lab/Vital (%)	NEUTROPHIL % [low]	0.11	0.03	0.08	0.17	0.09	0.1	0	0.29	1
Blindness and vision defects	prednisolone	Lab/Vital (%)	PLATELET [low]	0.37	0.2	0.17	0.4	0.37	0.34	0.03	0.47	1
Blindness and vision defects	prednisolone	Lab/Vital (%)	POTASSIUM [low]	0.31	0.12	0.19	0.32	0.3	0.29	0.02	0.45	1
Blindness and vision defects	prednisolone	Lab/Vital (%)	POTASSIUM PLASMA [low]	0.31	0.12	0.19	0.32	0.3	0.29	0.02	0.45	1
Blindness and vision defects	prednisolone	Lab/Vital (%)	PROTEIN TOTAL [high]	0.14	0.04	0.1	0.19	0.12	0.12	0	0.32	1
Blindness and vision defects	prednisolone	Lab/Vital (%)	PROTEIN [high]	0.14	0.04	0.1	0.19	0.12	0.12	0	0.32	1
Blindness and vision defects	prednisolone	Lab/Vital (%)	HEMOGLOBIN A1C [high]	0.43	0.28	0.15	0.45	0.39	0.37	0.01	0.48	1
Blindness and vision defects	prednisolone	Lab/Vital (%)	WHITE BLOOD CELL [low]	0.35	0.14	0.21	0.35	0.32	0.31	0.01	0.46	1
Blindness and vision defects	prednisolone	Lab/Vital (%)	WBC [low]	0.35	0.14	0.21	0.35	0.32	0.31	0.01	0.46	1
Blindness and vision defects	prednisolone	Lab/Vital (%)	CHLORIDE [high]	0.26	0.1	0.17	0.3	0.25	0.24	0.01	0.43	1
Blindness and vision defects	prednisolone	Lab/Vital (%)	MONOCYTE % [high]	0.35	0.14	0.21	0.34	0.35	0.34	0.01	0.47	1
Blindness and vision defects	prednisolone	Lab/Vital (%)	ALK.PHOSPHATASE [high]	0.37	0.16	0.21	0.36	0.34	0.32	0.02	0.47	1
Blindness and vision defects	prednisolone	Lab/Vital (%)	BASOPHIL % [low]	0.7	0.41	0.29	0.49	0.68	0.66	0.03	0.47	1
Blindness and vision defects	prednisolone	Lab/Vital (%)	PAIN_MODERATE	0.24	0.05	0.18	0.22	0.19	0.17	0.02	0.38	1
Blindness and vision defects	prednisolone	Lab/Vital (%)	O2 SATURATION [low]	0.32	0.13	0.19	0.34	0.29	0.28	0.02	0.45	1
Inflammation; infection of eye (except that caused by tuberculosis or sexually transmitteddisease)	Triamterene	Age (y)	AGE	66.09	62.65	3.44	12.73	65.92	65.88	0.04	12.15	1
Inflammation; infection of eye (except that caused by tuberculosis or sexually transmitteddisease)	Triamterene	Sex (%)	MALE	0.33	0.53	-0.2	0.5	0.34	0.35	-0.02	0.48	1
Inflammation; infection of eye (except that caused by tuberculosis or sexually transmitteddisease)	Triamterene	Race (%)	African_A	0.29	0.32	-0.03	0.47	0.27	0.28	-0.01	0.45	1
Inflammation; infection of eye (except that caused by tuberculosis or sexually transmitteddisease)	Triamterene	Race (%)	HISPANIC	0.02	0.13	-0.12	0.34	0.01	0.02	0	0.14	1
Inflammation; infection of eye (except that caused by tuberculosis or sexually transmitteddisease)	Triamterene	Medication (%)	Thiamine	0.03	0.02	0.02	0.12	0.01	0.01	0	0.09	1
Inflammation; infection of eye (except that caused by tuberculosis or sexually transmitteddisease)	Triamterene	Medication (%)	Tramadol	0.06	0.01	0.05	0.11	0.03	0.03	0	0.17	1
Inflammation; infection of eye (except that caused by tuberculosis or sexually transmitteddisease)	Triamterene	Medication (%)	Urea	0.03	0	0.02	0.05	0	0.01	-0.01	0.08	1
Inflammation; infection of eye (except that caused by tuberculosis or sexually transmitteddisease)	Triamterene	Medication (%)	Ascorbic Acid	0.04	0.02	0.03	0.12	0.02	0.02	0	0.15	1
Inflammation; infection of eye (except that caused by tuberculosis or sexually transmitteddisease)	Triamterene	Medication (%)	Azithromycin	0.12	0.02	0.1	0.15	0.1	0.09	0.01	0.28	0
Inflammation; infection of eye (except that caused by tuberculosis or sexually transmitteddisease)	Triamterene	Medication (%)	pregabalin	0.05	0.01	0.04	0.1	0.02	0.02	0	0.15	1
Inflammation; infection of eye (except that caused by tuberculosis or sexually transmitteddisease)	Triamterene	Medication (%)	Cetirizine	0.02	0	0.02	0.06	0	0	0	0.05	1
Inflammation; infection of eye (except that caused by tuberculosis or sexually transmitteddisease)	Triamterene	Medication (%)	MYCOPHENOLATE	0.01	0	0	0.07	0.01	0.01	0	0.08	1
Inflammation; infection of eye (except that caused by tuberculosis or sexually transmitteddisease)	Triamterene	Medication (%)	HYLAN G-F 20	0.01	0	0.01	0.02	0	0.01	0	0.08	1
Inflammation; infection of eye (except that caused by tuberculosis or sexually transmitteddisease)	Triamterene	Medication (%)	Cyclopentolate	0	0	0	0.02	0	0	0	0	0
Inflammation; infection of eye (except that caused by tuberculosis or sexually transmitteddisease)	Triamterene	Medication (%)	tenofovir disoproxil	0.03	0	0.03	0.04	0	0	0	0.06	0
Inflammation; infection of eye (except that caused by tuberculosis or sexually transmitteddisease)	Triamterene	Medication (%)	clopidogrel	0.11	0.14	-0.03	0.34	0.09	0.1	-0.01	0.3	1
Inflammation; infection of eye (except that caused by tuberculosis or sexually transmitteddisease)	Triamterene	Medication (%)	Diatrizoate	0.01	0.01	0	0.07	0.01	0.01	0	0.08	1
Inflammation; infection of eye (except that caused by tuberculosis or sexually transmitteddisease)	Triamterene	Medication (%)	Diazepam	0.06	0.02	0.04	0.13	0.03	0.03	0	0.17	1
Inflammation; infection of eye (except that caused by tuberculosis or sexually transmitteddisease)	Triamterene	Medication (%)	Hydromorphone	0.09	0.06	0.03	0.25	0.07	0.07	0	0.26	1
Inflammation; infection of eye (except that caused by tuberculosis or sexually transmitteddisease)	Triamterene	Medication (%)	Terazosin	0.03	0.01	0.03	0.08	0	0.01	-0.01	0.12	1
Inflammation; infection of eye (except that caused by tuberculosis or sexually transmitteddisease)	Triamterene	Medication (%)	Alendronate	0.04	0	0.03	0.06	0.01	0.01	0	0.12	0
Inflammation; infection of eye (except that caused by tuberculosis or sexually transmitteddisease)	Triamterene	Medication (%)	Fosinopril	0.03	0	0.03	0.04	0.01	0.01	0	0.08	0
Inflammation; infection of eye (except that caused by tuberculosis or sexually transmitteddisease)	Triamterene	Medication (%)	Isosorbide Dinitrate	0.03	0.01	0.02	0.09	0	0.01	0	0.08	1
Inflammation; infection of eye (except that caused by tuberculosis or sexually transmitteddisease)	Triamterene	Medication (%)	Magnesium Oxide	0.03	0.02	0.02	0.14	0.01	0.01	0	0.11	1
Inflammation; infection of eye (except that caused by tuberculosis or sexually transmitteddisease)	Triamterene	Medication (%)	Menthol	0.03	0.01	0.02	0.08	0	0.01	0	0.08	1
Inflammation; infection of eye (except that caused by tuberculosis or sexually transmitteddisease)	Triamterene	Medication (%)	Metformin	0.29	0.16	0.13	0.36	0.26	0.26	0	0.44	1
Inflammation; infection of eye (except that caused by tuberculosis or sexually transmitteddisease)	Triamterene	Medication (%)	Methotrexate	0.02	0	0.02	0.03	0	0	0	0.05	0
Inflammation; infection of eye (except that caused by tuberculosis or sexually transmitteddisease)	Triamterene	Medication (%)	tiotropium	0	0.01	0	0.08	0	0	0	0.05	1
Inflammation; infection of eye (except that caused by tuberculosis or sexually transmitteddisease)	Triamterene	Medication (%)	Oxycodone	0.19	0.15	0.04	0.35	0.16	0.16	0	0.37	1
Inflammation; infection of eye (except that caused by tuberculosis or sexually transmitteddisease)	Triamterene	Medication (%)	Levofloxacin	0.08	0.04	0.03	0.2	0.05	0.06	0	0.23	1
Inflammation; infection of eye (except that caused by tuberculosis or sexually transmitteddisease)	Triamterene	Medication (%)	rosiglitazone	0.04	0.01	0.03	0.12	0.01	0.02	-0.01	0.14	1
Inflammation; infection of eye (except that caused by tuberculosis or sexually transmitteddisease)	Triamterene	Medication (%)	Prochlorperazine	0.04	0.01	0.03	0.08	0.02	0.02	0	0.14	1
Inflammation; infection of eye (except that caused by tuberculosis or sexually transmitteddisease)	Triamterene	Medication (%)	Ranitidine	0.06	0.01	0.04	0.12	0.03	0.02	0.01	0.15	1
Inflammation; infection of eye (except that caused by tuberculosis or sexually transmitteddisease)	Triamterene	Medication (%)	Insulin	0.22	0.33	-0.11	0.47	0.2	0.22	-0.02	0.41	1
Inflammation; infection of eye (except that caused by tuberculosis or sexually transmitteddisease)	Triamterene	Disease (%)	Bacterial infection; unspecified site	0.04	0.03	0.01	0.16	0.04	0.04	0	0.19	1
Inflammation; infection of eye (except that caused by tuberculosis or sexually transmitteddisease)	Triamterene	Disease (%)	Cancer of uterus	0.01	0	0	0.06	0.01	0.01	0	0.09	1
Inflammation; infection of eye (except that caused by tuberculosis or sexually transmitteddisease)	Triamterene	Disease (%)	Leukemias	0.01	0	0	0.06	0.01	0.01	0	0.09	1
Inflammation; infection of eye (except that caused by tuberculosis or sexually transmitteddisease)	Triamterene	Disease (%)	Secondary malignancies	0.02	0.02	0	0.15	0.02	0.02	0	0.14	1
Inflammation; infection of eye (except that caused by tuberculosis or sexually transmitteddisease)	Triamterene	Disease (%)	Benign neoplasm of uterus	0.03	0.01	0.02	0.09	0.03	0.03	0	0.17	0
Inflammation; infection of eye (except that caused by tuberculosis or sexually transmitteddisease)	Triamterene	Disease (%)	Other and unspecified benign neoplasm	0.11	0.05	0.06	0.23	0.1	0.09	0.01	0.29	0
Inflammation; infection of eye (except that caused by tuberculosis or sexually transmitteddisease)	Triamterene	Disease (%)	Disorders of lipid metabolism	0.78	0.49	0.28	0.5	0.77	0.76	0.02	0.43	1
Inflammation; infection of eye (except that caused by tuberculosis or sexually transmitteddisease)	Triamterene	Disease (%)	Deficiency and other anemia	0.25	0.12	0.12	0.33	0.25	0.24	0.01	0.42	1
Inflammation; infection of eye (except that caused by tuberculosis or sexually transmitteddisease)	Triamterene	Disease (%)	Multiple sclerosis	0.01	0	0	0.06	0.01	0.01	0	0.09	1
Inflammation; infection of eye (except that caused by tuberculosis or sexually transmitteddisease)	Triamterene	Disease (%)	Cataract	0.07	0.02	0.05	0.14	0.05	0.06	0	0.23	1
Inflammation; infection of eye (except that caused by tuberculosis or sexually transmitteddisease)	Triamterene	Disease (%)	Blindness and vision defects	0.05	0.02	0.03	0.14	0.04	0.03	0	0.18	1
Inflammation; infection of eye (except that caused by tuberculosis or sexually transmitteddisease)	Triamterene	Disease (%)	Other eye disorders	0.07	0.02	0.05	0.12	0.05	0.05	-0.01	0.22	1
Inflammation; infection of eye (except that caused by tuberculosis or sexually transmitteddisease)	Triamterene	Disease (%)	Coronary atherosclerosis and other heart disease	0.23	0.33	-0.09	0.47	0.23	0.24	-0.01	0.43	0
Inflammation; infection of eye (except that caused by tuberculosis or sexually transmitteddisease)	Triamterene	Disease (%)	Other circulatory disease	0.13	0.12	0.01	0.33	0.13	0.13	0.01	0.33	1
Inflammation; infection of eye (except that caused by tuberculosis or sexually transmitteddisease)	Triamterene	Disease (%)	Other upper respiratory infections	0.14	0.04	0.1	0.19	0.13	0.11	0.02	0.32	0
Inflammation; infection of eye (except that caused by tuberculosis or sexually transmitteddisease)	Triamterene	Disease (%)	Lung disease due to external agents	0	0	0	0.04	0	0	0	0	1
Inflammation; infection of eye (except that caused by tuberculosis or sexually transmitteddisease)	Triamterene	Disease (%)	Other upper respiratory disease	0.15	0.04	0.11	0.2	0.13	0.11	0.02	0.32	0
Inflammation; infection of eye (except that caused by tuberculosis or sexually transmitteddisease)	Triamterene	Disease (%)	Esophageal disorders	0.26	0.11	0.15	0.31	0.25	0.23	0.02	0.42	1
Inflammation; infection of eye (except that caused by tuberculosis or sexually transmitteddisease)	Triamterene	Disease (%)	Peritonitis and intestinal abscess	0.01	0.01	0	0.07	0	0	0	0.06	1
Inflammation; infection of eye (except that caused by tuberculosis or sexually transmitteddisease)	Triamterene	Disease (%)	Menopausal disorders	0.05	0.01	0.04	0.09	0.04	0.03	0.01	0.18	0
Inflammation; infection of eye (except that caused by tuberculosis or sexually transmitteddisease)	Triamterene	Disease (%)	Other skin disorders	0.13	0.05	0.09	0.21	0.11	0.1	0.01	0.3	1
Inflammation; infection of eye (except that caused by tuberculosis or sexually transmitteddisease)	Triamterene	Disease (%)	Other connective tissue disease	0.22	0.09	0.14	0.29	0.21	0.2	0.01	0.4	1
Inflammation; infection of eye (except that caused by tuberculosis or sexually transmitteddisease)	Triamterene	Disease (%)	Nervous system congenital anomalies	0	0	0	0.04	0	0	0	0.06	0
Inflammation; infection of eye (except that caused by tuberculosis or sexually transmitteddisease)	Triamterene	Disease (%)	Spinal cord injury	0	0	0	0.06	0	0	0	0.06	0
Inflammation; infection of eye (except that caused by tuberculosis or sexually transmitteddisease)	Triamterene	Disease (%)	Other fractures	0.01	0	0.01	0.06	0.01	0.01	0	0.11	0
Inflammation; infection of eye (except that caused by tuberculosis or sexually transmitteddisease)	Triamterene	Disease (%)	Superficial injury; contusion	0.04	0.01	0.02	0.12	0.04	0.03	0.01	0.17	1
Inflammation; infection of eye (except that caused by tuberculosis or sexually transmitteddisease)	Triamterene	Disease (%)	Abdominal pain	0.1	0.06	0.05	0.23	0.08	0.08	0	0.28	1
Inflammation; infection of eye (except that caused by tuberculosis or sexually transmitteddisease)	Triamterene	Lab/Vital (%)	TRIGLYCERIDES [high]	0.07	0.05	0.03	0.21	0.07	0.07	0	0.25	1
Inflammation; infection of eye (except that caused by tuberculosis or sexually transmitteddisease)	Triamterene	Lab/Vital (%)	APTT [low]	0.06	0.06	0	0.24	0.05	0.06	0	0.24	1
Inflammation; infection of eye (except that caused by tuberculosis or sexually transmitteddisease)	Triamterene	Lab/Vital (%)	APTT - SL [low]	0.06	0.06	0	0.24	0.05	0.06	0	0.24	1
Inflammation; infection of eye (except that caused by tuberculosis or sexually transmitteddisease)	Triamterene	Lab/Vital (%)	llow_26499-4	0.05	0.05	0	0.22	0.04	0.04	0	0.2	1
Inflammation; infection of eye (except that caused by tuberculosis or sexually transmitteddisease)	Triamterene	Lab/Vital (%)	NEUTROPHIL % [low]	0.04	0.03	0.02	0.16	0.04	0.03	0	0.18	1
Inflammation; infection of eye (except that caused by tuberculosis or sexually transmitteddisease)	Triamterene	Lab/Vital (%)	PLATELET [low]	0.11	0.19	-0.08	0.39	0.1	0.11	0	0.31	1
Inflammation; infection of eye (except that caused by tuberculosis or sexually transmitteddisease)	Triamterene	Lab/Vital (%)	MEAN CORP. HGB [high]	0.16	0.16	0	0.37	0.15	0.15	-0.01	0.36	1
Inflammation; infection of eye (except that caused by tuberculosis or sexually transmitteddisease)	Triamterene	Lab/Vital (%)	MEAN PLT VOLUME [high]	0.02	0.02	0	0.14	0.01	0.02	0	0.13	1
Inflammation; infection of eye (except that caused by tuberculosis or sexually transmitteddisease)	Triamterene	Lab/Vital (%)	PROTEIN TOTAL [high]	0.06	0.03	0.02	0.18	0.04	0.04	-0.01	0.21	0
Inflammation; infection of eye (except that caused by tuberculosis or sexually transmitteddisease)	Triamterene	Lab/Vital (%)	PROTEIN [high]	0.06	0.03	0.02	0.18	0.04	0.04	-0.01	0.21	0
Inflammation; infection of eye (except that caused by tuberculosis or sexually transmitteddisease)	Triamterene	Lab/Vital (%)	PRO TIME [low]	0.01	0.01	-0.01	0.11	0.01	0.01	0	0.08	1
Inflammation; infection of eye (except that caused by tuberculosis or sexually transmitteddisease)	Triamterene	Lab/Vital (%)	PROTIME (POCT) [low]	0.01	0.01	-0.01	0.11	0.01	0.01	0	0.08	1
Inflammation; infection of eye (except that caused by tuberculosis or sexually transmitteddisease)	Triamterene	Lab/Vital (%)	WHITE BLOOD CELL [low]	0.11	0.13	-0.01	0.33	0.1	0.1	0	0.3	1
Inflammation; infection of eye (except that caused by tuberculosis or sexually transmitteddisease)	Triamterene	Lab/Vital (%)	WBC [low]	0.11	0.13	-0.01	0.33	0.1	0.1	0	0.3	1
Inflammation; infection of eye (except that caused by tuberculosis or sexually transmitteddisease)	Triamterene	Lab/Vital (%)	BASOPHIL % [low]	0.37	0.38	-0.01	0.49	0.35	0.36	-0.01	0.48	1
Inflammation; infection of eye (except that caused by tuberculosis or sexually transmitteddisease)	Triamterene	Lab/Vital (%)	PAIN_MODERATE	0.09	0.04	0.04	0.21	0.07	0.07	0	0.25	0
Inflammation; infection of eye (except that caused by tuberculosis or sexually transmitteddisease)	Triamterene	Lab/Vital (%)	Respirations [high]	0.34	0.44	-0.1	0.5	0.31	0.32	-0.01	0.47	0
Inflammation; infection of eye (except that caused by tuberculosis or sexually transmitteddisease)	Triamterene	Lab/Vital (%)	O2 SATURATION [low]	0.11	0.12	-0.01	0.33	0.1	0.11	-0.01	0.31	1
Inflammation; infection of eye (except that caused by tuberculosis or sexually transmitteddisease)	Azithromycin	Age (y)	AGE	61.75	62.8	-1.05	12.63	62.25	62.12	0.13	13.47	1
Inflammation; infection of eye (except that caused by tuberculosis or sexually transmitteddisease)	Azithromycin	Sex (%)	MALE	0.47	0.54	-0.07	0.5	0.49	0.5	-0.01	0.5	1
Inflammation; infection of eye (except that caused by tuberculosis or sexually transmitteddisease)	Azithromycin	Race (%)	African_A	0.33	0.32	0.01	0.47	0.32	0.33	0	0.47	1
Inflammation; infection of eye (except that caused by tuberculosis or sexually transmitteddisease)	Azithromycin	Race (%)	HISPANIC	0.1	0.14	-0.04	0.34	0.11	0.11	0	0.31	1
Inflammation; infection of eye (except that caused by tuberculosis or sexually transmitteddisease)	Azithromycin	Medication (%)	Thiamine	0.03	0.02	0.01	0.12	0.02	0.02	0	0.15	1
Inflammation; infection of eye (except that caused by tuberculosis or sexually transmitteddisease)	Azithromycin	Medication (%)	Tramadol	0.05	0.01	0.04	0.11	0.04	0.03	0	0.18	1
Inflammation; infection of eye (except that caused by tuberculosis or sexually transmitteddisease)	Azithromycin	Medication (%)	Triamterene	0.02	0	0.01	0.05	0.01	0.01	0	0.09	1
Inflammation; infection of eye (except that caused by tuberculosis or sexually transmitteddisease)	Azithromycin	Medication (%)	Urea	0.01	0	0.01	0.05	0.01	0.01	0	0.09	0
Inflammation; infection of eye (except that caused by tuberculosis or sexually transmitteddisease)	Azithromycin	Medication (%)	Ascorbic Acid	0.03	0.02	0.02	0.12	0.03	0.03	0	0.18	1
Inflammation; infection of eye (except that caused by tuberculosis or sexually transmitteddisease)	Azithromycin	Medication (%)	pregabalin	0.03	0.01	0.02	0.1	0.02	0.02	0	0.14	1
Inflammation; infection of eye (except that caused by tuberculosis or sexually transmitteddisease)	Azithromycin	Medication (%)	Cetirizine	0.02	0	0.02	0.06	0.01	0.01	0	0.11	1
Inflammation; infection of eye (except that caused by tuberculosis or sexually transmitteddisease)	Azithromycin	Medication (%)	MYCOPHENOLATE	0.02	0	0.01	0.06	0.01	0.01	0	0.11	1
Inflammation; infection of eye (except that caused by tuberculosis or sexually transmitteddisease)	Azithromycin	Medication (%)	HYLAN G-F 20	0	0	0	0.01	0	0	0	0.03	1
Inflammation; infection of eye (except that caused by tuberculosis or sexually transmitteddisease)	Azithromycin	Medication (%)	Cyclopentolate	0	0	0	0.02	0	0	0	0.03	1
Inflammation; infection of eye (except that caused by tuberculosis or sexually transmitteddisease)	Azithromycin	Medication (%)	tenofovir disoproxil	0.01	0	0.01	0.03	0.01	0.01	0	0.07	1
Inflammation; infection of eye (except that caused by tuberculosis or sexually transmitteddisease)	Azithromycin	Medication (%)	clopidogrel	0.13	0.14	-0.02	0.35	0.13	0.12	0.01	0.33	1
Inflammation; infection of eye (except that caused by tuberculosis or sexually transmitteddisease)	Azithromycin	Medication (%)	Diatrizoate	0.02	0.01	0.01	0.07	0.01	0.01	0	0.12	1
Inflammation; infection of eye (except that caused by tuberculosis or sexually transmitteddisease)	Azithromycin	Medication (%)	Diazepam	0.03	0.02	0.02	0.13	0.03	0.02	0	0.15	1
Inflammation; infection of eye (except that caused by tuberculosis or sexually transmitteddisease)	Azithromycin	Medication (%)	Hydromorphone	0.08	0.07	0.01	0.25	0.08	0.08	0	0.26	1
Inflammation; infection of eye (except that caused by tuberculosis or sexually transmitteddisease)	Azithromycin	Medication (%)	Terazosin	0.01	0.01	0.01	0.08	0.01	0.01	0	0.11	1
Inflammation; infection of eye (except that caused by tuberculosis or sexually transmitteddisease)	Azithromycin	Medication (%)	Alendronate	0.02	0	0.02	0.06	0.01	0.01	0	0.1	1
Inflammation; infection of eye (except that caused by tuberculosis or sexually transmitteddisease)	Azithromycin	Medication (%)	Fosinopril	0.01	0	0	0.04	0	0	0	0.06	0
Inflammation; infection of eye (except that caused by tuberculosis or sexually transmitteddisease)	Azithromycin	Medication (%)	Isosorbide Dinitrate	0.02	0.01	0.01	0.09	0.02	0.02	0	0.13	1
Inflammation; infection of eye (except that caused by tuberculosis or sexually transmitteddisease)	Azithromycin	Medication (%)	Magnesium Oxide	0.04	0.02	0.02	0.14	0.04	0.03	0	0.18	1
Inflammation; infection of eye (except that caused by tuberculosis or sexually transmitteddisease)	Azithromycin	Medication (%)	Menthol	0.02	0.01	0.01	0.08	0.01	0.01	0	0.11	1
Inflammation; infection of eye (except that caused by tuberculosis or sexually transmitteddisease)	Azithromycin	Medication (%)	Metformin	0.31	0.16	0.15	0.37	0.28	0.26	0.02	0.44	1
Inflammation; infection of eye (except that caused by tuberculosis or sexually transmitteddisease)	Azithromycin	Medication (%)	Methotrexate	0	0	0	0.03	0	0	0	0.05	1
Inflammation; infection of eye (except that caused by tuberculosis or sexually transmitteddisease)	Azithromycin	Medication (%)	tiotropium	0.03	0.01	0.02	0.07	0.02	0.02	0	0.15	0
Inflammation; infection of eye (except that caused by tuberculosis or sexually transmitteddisease)	Azithromycin	Medication (%)	Oxycodone	0.23	0.15	0.08	0.36	0.21	0.2	0.01	0.4	1
Inflammation; infection of eye (except that caused by tuberculosis or sexually transmitteddisease)	Azithromycin	Medication (%)	Levofloxacin	0.16	0.04	0.12	0.19	0.13	0.13	0	0.33	1
Inflammation; infection of eye (except that caused by tuberculosis or sexually transmitteddisease)	Azithromycin	Medication (%)	rosiglitazone	0.02	0.01	0.01	0.12	0.02	0.02	0	0.13	1
Inflammation; infection of eye (except that caused by tuberculosis or sexually transmitteddisease)	Azithromycin	Medication (%)	Prochlorperazine	0.03	0.01	0.02	0.08	0.02	0.01	0	0.12	1
Inflammation; infection of eye (except that caused by tuberculosis or sexually transmitteddisease)	Azithromycin	Medication (%)	Ranitidine	0.04	0.01	0.03	0.12	0.03	0.03	0	0.16	1
Inflammation; infection of eye (except that caused by tuberculosis or sexually transmitteddisease)	Azithromycin	Medication (%)	Insulin	0.42	0.33	0.09	0.47	0.42	0.43	0	0.49	1
Inflammation; infection of eye (except that caused by tuberculosis or sexually transmitteddisease)	Azithromycin	Disease (%)	Bacterial infection; unspecified site	0.07	0.03	0.04	0.16	0.06	0.06	0	0.24	1
Inflammation; infection of eye (except that caused by tuberculosis or sexually transmitteddisease)	Azithromycin	Disease (%)	Cancer of uterus	0.01	0	0	0.07	0.01	0	0	0.07	1
Inflammation; infection of eye (except that caused by tuberculosis or sexually transmitteddisease)	Azithromycin	Disease (%)	Leukemias	0.01	0	0.01	0.06	0.01	0.01	0	0.1	1
Inflammation; infection of eye (except that caused by tuberculosis or sexually transmitteddisease)	Azithromycin	Disease (%)	Secondary malignancies	0.03	0.02	0.01	0.15	0.03	0.03	0	0.18	1
Inflammation; infection of eye (except that caused by tuberculosis or sexually transmitteddisease)	Azithromycin	Disease (%)	Benign neoplasm of uterus	0.02	0.01	0.01	0.09	0.01	0.01	0	0.1	0
Inflammation; infection of eye (except that caused by tuberculosis or sexually transmitteddisease)	Azithromycin	Disease (%)	Other and unspecified benign neoplasm	0.13	0.05	0.08	0.22	0.11	0.1	0.01	0.3	1
Inflammation; infection of eye (except that caused by tuberculosis or sexually transmitteddisease)	Azithromycin	Disease (%)	Disorders of lipid metabolism	0.66	0.49	0.17	0.5	0.63	0.59	0.03	0.49	1
Inflammation; infection of eye (except that caused by tuberculosis or sexually transmitteddisease)	Azithromycin	Disease (%)	Deficiency and other anemia	0.35	0.12	0.23	0.32	0.3	0.3	-0.01	0.46	1
Inflammation; infection of eye (except that caused by tuberculosis or sexually transmitteddisease)	Azithromycin	Disease (%)	Multiple sclerosis	0	0	0	0.06	0.01	0.01	0	0.07	0
Inflammation; infection of eye (except that caused by tuberculosis or sexually transmitteddisease)	Azithromycin	Disease (%)	Cataract	0.06	0.02	0.04	0.14	0.04	0.03	0.01	0.18	1
Inflammation; infection of eye (except that caused by tuberculosis or sexually transmitteddisease)	Azithromycin	Disease (%)	Blindness and vision defects	0.07	0.02	0.05	0.14	0.05	0.05	0.01	0.21	1
Inflammation; infection of eye (except that caused by tuberculosis or sexually transmitteddisease)	Azithromycin	Disease (%)	Other eye disorders	0.05	0.02	0.03	0.12	0.03	0.03	0	0.18	1
Inflammation; infection of eye (except that caused by tuberculosis or sexually transmitteddisease)	Azithromycin	Disease (%)	Coronary atherosclerosis and other heart disease	0.34	0.33	0.01	0.47	0.34	0.33	0.01	0.47	0
Inflammation; infection of eye (except that caused by tuberculosis or sexually transmitteddisease)	Azithromycin	Disease (%)	Other circulatory disease	0.19	0.13	0.06	0.33	0.16	0.16	0.01	0.36	1
Inflammation; infection of eye (except that caused by tuberculosis or sexually transmitteddisease)	Azithromycin	Disease (%)	Other upper respiratory infections	0.39	0.03	0.36	0.17	0.28	0.25	0.04	0.43	1
Inflammation; infection of eye (except that caused by tuberculosis or sexually transmitteddisease)	Azithromycin	Disease (%)	Lung disease due to external agents	0.01	0	0.01	0.03	0	0.01	0	0.07	1
Inflammation; infection of eye (except that caused by tuberculosis or sexually transmitteddisease)	Azithromycin	Disease (%)	Other upper respiratory disease	0.19	0.04	0.15	0.19	0.14	0.13	0.01	0.34	1
Inflammation; infection of eye (except that caused by tuberculosis or sexually transmitteddisease)	Azithromycin	Disease (%)	Esophageal disorders	0.25	0.11	0.15	0.31	0.21	0.2	0.01	0.4	1
Inflammation; infection of eye (except that caused by tuberculosis or sexually transmitteddisease)	Azithromycin	Disease (%)	Peritonitis and intestinal abscess	0.01	0.01	0.01	0.07	0.01	0.01	0	0.1	1
Inflammation; infection of eye (except that caused by tuberculosis or sexually transmitteddisease)	Azithromycin	Disease (%)	Menopausal disorders	0.04	0.01	0.03	0.09	0.03	0.02	0	0.15	1
Inflammation; infection of eye (except that caused by tuberculosis or sexually transmitteddisease)	Azithromycin	Disease (%)	Other skin disorders	0.2	0.04	0.16	0.2	0.15	0.13	0.01	0.34	1
Inflammation; infection of eye (except that caused by tuberculosis or sexually transmitteddisease)	Azithromycin	Disease (%)	Other connective tissue disease	0.29	0.09	0.2	0.28	0.23	0.21	0.02	0.41	1
Inflammation; infection of eye (except that caused by tuberculosis or sexually transmitteddisease)	Azithromycin	Disease (%)	Nervous system congenital anomalies	0	0	0	0.05	0	0	0	0.05	1
Inflammation; infection of eye (except that caused by tuberculosis or sexually transmitteddisease)	Azithromycin	Disease (%)	Spinal cord injury	0.01	0	0	0.06	0.01	0.01	0	0.09	1
Inflammation; infection of eye (except that caused by tuberculosis or sexually transmitteddisease)	Azithromycin	Disease (%)	Other fractures	0.01	0	0.01	0.06	0.01	0.01	0	0.1	1
Inflammation; infection of eye (except that caused by tuberculosis or sexually transmitteddisease)	Azithromycin	Disease (%)	Superficial injury; contusion	0.06	0.01	0.05	0.11	0.04	0.04	0	0.2	1
Inflammation; infection of eye (except that caused by tuberculosis or sexually transmitteddisease)	Azithromycin	Disease (%)	Abdominal pain	0.19	0.05	0.14	0.22	0.15	0.14	0.01	0.35	1
Inflammation; infection of eye (except that caused by tuberculosis or sexually transmitteddisease)	Azithromycin	Lab/Vital (%)	TRIGLYCERIDES [high]	0.12	0.04	0.07	0.21	0.1	0.09	0.01	0.29	1
Inflammation; infection of eye (except that caused by tuberculosis or sexually transmitteddisease)	Azithromycin	Lab/Vital (%)	APTT [low]	0.11	0.06	0.05	0.24	0.1	0.1	0	0.3	1
Inflammation; infection of eye (except that caused by tuberculosis or sexually transmitteddisease)	Azithromycin	Lab/Vital (%)	APTT - SL [low]	0.11	0.06	0.05	0.24	0.1	0.1	0	0.3	1
Inflammation; infection of eye (except that caused by tuberculosis or sexually transmitteddisease)	Azithromycin	Lab/Vital (%)	llow_26499-4	0.13	0.05	0.08	0.22	0.11	0.11	0	0.31	1
Inflammation; infection of eye (except that caused by tuberculosis or sexually transmitteddisease)	Azithromycin	Lab/Vital (%)	NEUTROPHIL % [low]	0.08	0.02	0.06	0.15	0.07	0.06	0.01	0.24	1
Inflammation; infection of eye (except that caused by tuberculosis or sexually transmitteddisease)	Azithromycin	Lab/Vital (%)	PLATELET [low]	0.27	0.19	0.07	0.4	0.25	0.26	-0.01	0.44	1
Inflammation; infection of eye (except that caused by tuberculosis or sexually transmitteddisease)	Azithromycin	Lab/Vital (%)	MEAN CORP. HGB [high]	0.23	0.16	0.07	0.37	0.22	0.22	0	0.41	1
Inflammation; infection of eye (except that caused by tuberculosis or sexually transmitteddisease)	Azithromycin	Lab/Vital (%)	MEAN PLT VOLUME [high]	0.04	0.02	0.02	0.14	0.03	0.03	0	0.18	0
Inflammation; infection of eye (except that caused by tuberculosis or sexually transmitteddisease)	Azithromycin	Lab/Vital (%)	PROTEIN TOTAL [high]	0.1	0.03	0.07	0.17	0.08	0.08	0	0.26	1
Inflammation; infection of eye (except that caused by tuberculosis or sexually transmitteddisease)	Azithromycin	Lab/Vital (%)	PROTEIN [high]	0.1	0.03	0.07	0.17	0.08	0.08	0	0.26	1
Inflammation; infection of eye (except that caused by tuberculosis or sexually transmitteddisease)	Azithromycin	Lab/Vital (%)	PRO TIME [low]	0.02	0.01	0.01	0.12	0.02	0.02	0	0.13	1
Inflammation; infection of eye (except that caused by tuberculosis or sexually transmitteddisease)	Azithromycin	Lab/Vital (%)	PROTIME (POCT) [low]	0.02	0.01	0.01	0.12	0.02	0.02	0	0.13	1
Inflammation; infection of eye (except that caused by tuberculosis or sexually transmitteddisease)	Azithromycin	Lab/Vital (%)	WHITE BLOOD CELL [low]	0.23	0.13	0.1	0.33	0.21	0.21	0	0.41	1
Inflammation; infection of eye (except that caused by tuberculosis or sexually transmitteddisease)	Azithromycin	Lab/Vital (%)	WBC [low]	0.23	0.13	0.1	0.33	0.21	0.21	0	0.41	1
Inflammation; infection of eye (except that caused by tuberculosis or sexually transmitteddisease)	Azithromycin	Lab/Vital (%)	BASOPHIL % [low]	0.6	0.38	0.22	0.49	0.57	0.58	-0.01	0.49	1
Inflammation; infection of eye (except that caused by tuberculosis or sexually transmitteddisease)	Azithromycin	Lab/Vital (%)	PAIN_MODERATE	0.16	0.04	0.12	0.2	0.12	0.11	0.01	0.31	1
Inflammation; infection of eye (except that caused by tuberculosis or sexually transmitteddisease)	Azithromycin	Lab/Vital (%)	Respirations [high]	0.6	0.44	0.15	0.5	0.59	0.61	-0.02	0.49	1
Inflammation; infection of eye (except that caused by tuberculosis or sexually transmitteddisease)	Azithromycin	Lab/Vital (%)	O2 SATURATION [low]	0.25	0.12	0.13	0.33	0.24	0.25	0	0.43	1
Inflammation; infection of eye (except that caused by tuberculosis or sexually transmitteddisease)	HYLAN G-F 20	Age (y)	AGE	70.43	62.66	7.77	12.72	69.31	68.22	1.09	10.8	1
Inflammation; infection of eye (except that caused by tuberculosis or sexually transmitteddisease)	HYLAN G-F 20	Sex (%)	MALE	0.41	0.53	-0.12	0.5	0.36	0.45	-0.09	0.5	1
Inflammation; infection of eye (except that caused by tuberculosis or sexually transmitteddisease)	HYLAN G-F 20	Race (%)	African_A	0.08	0.32	-0.24	0.47	0.08	0.12	-0.04	0.32	1
Inflammation; infection of eye (except that caused by tuberculosis or sexually transmitteddisease)	HYLAN G-F 20	Race (%)	HISPANIC	0.04	0.13	-0.09	0.34	0.05	0.06	-0.01	0.24	1
Inflammation; infection of eye (except that caused by tuberculosis or sexually transmitteddisease)	HYLAN G-F 20	Medication (%)	Thiamine	0	0.02	-0.02	0.12	0	0	0	0	1
Inflammation; infection of eye (except that caused by tuberculosis or sexually transmitteddisease)	HYLAN G-F 20	Medication (%)	Tramadol	0.15	0.01	0.14	0.11	0.08	0.07	0.01	0.26	1
Inflammation; infection of eye (except that caused by tuberculosis or sexually transmitteddisease)	HYLAN G-F 20	Medication (%)	Triamterene	0.05	0	0.05	0.05	0.05	0.03	0.02	0.17	1
Inflammation; infection of eye (except that caused by tuberculosis or sexually transmitteddisease)	HYLAN G-F 20	Medication (%)	Urea	0	0	0	0.05	0	0	0	0	1
Inflammation; infection of eye (except that caused by tuberculosis or sexually transmitteddisease)	HYLAN G-F 20	Medication (%)	Ascorbic Acid	0.01	0.02	0	0.12	0.02	0.02	0	0.12	1
Inflammation; infection of eye (except that caused by tuberculosis or sexually transmitteddisease)	HYLAN G-F 20	Medication (%)	Azithromycin	0.32	0.02	0.29	0.15	0.18	0.18	0	0.38	1
Inflammation; infection of eye (except that caused by tuberculosis or sexually transmitteddisease)	HYLAN G-F 20	Medication (%)	pregabalin	0.03	0.01	0.02	0.1	0.03	0.02	0.01	0.15	1
Inflammation; infection of eye (except that caused by tuberculosis or sexually transmitteddisease)	HYLAN G-F 20	Medication (%)	Cetirizine	0.01	0	0.01	0.06	0	0	0	0.07	1
Inflammation; infection of eye (except that caused by tuberculosis or sexually transmitteddisease)	HYLAN G-F 20	Medication (%)	MYCOPHENOLATE	0	0	0	0.07	0	0	0	0	0
Inflammation; infection of eye (except that caused by tuberculosis or sexually transmitteddisease)	HYLAN G-F 20	Medication (%)	Cyclopentolate	0	0	0	0.02	0	0	0	0	1
Inflammation; infection of eye (except that caused by tuberculosis or sexually transmitteddisease)	HYLAN G-F 20	Medication (%)	tenofovir disoproxil	0	0	0	0.04	0	0	0	0	0
Inflammation; infection of eye (except that caused by tuberculosis or sexually transmitteddisease)	HYLAN G-F 20	Medication (%)	clopidogrel	0.16	0.14	0.03	0.34	0.15	0.13	0.02	0.34	1
Inflammation; infection of eye (except that caused by tuberculosis or sexually transmitteddisease)	HYLAN G-F 20	Medication (%)	Diatrizoate	0.01	0.01	0.01	0.07	0	0.01	-0.01	0.1	1
Inflammation; infection of eye (except that caused by tuberculosis or sexually transmitteddisease)	HYLAN G-F 20	Medication (%)	Diazepam	0.08	0.02	0.06	0.13	0.07	0.06	0	0.24	1
Inflammation; infection of eye (except that caused by tuberculosis or sexually transmitteddisease)	HYLAN G-F 20	Medication (%)	Hydromorphone	0.01	0.06	-0.05	0.25	0.02	0.02	0	0.13	1
Inflammation; infection of eye (except that caused by tuberculosis or sexually transmitteddisease)	HYLAN G-F 20	Medication (%)	Terazosin	0.01	0.01	0.01	0.08	0	0.01	-0.01	0.08	1
Inflammation; infection of eye (except that caused by tuberculosis or sexually transmitteddisease)	HYLAN G-F 20	Medication (%)	Alendronate	0.04	0	0.03	0.06	0.03	0.02	0.02	0.13	1
Inflammation; infection of eye (except that caused by tuberculosis or sexually transmitteddisease)	HYLAN G-F 20	Medication (%)	Fosinopril	0	0	0	0.04	0	0	0	0	1
Inflammation; infection of eye (except that caused by tuberculosis or sexually transmitteddisease)	HYLAN G-F 20	Medication (%)	Isosorbide Dinitrate	0	0.01	-0.01	0.09	0	0	0	0	1
Inflammation; infection of eye (except that caused by tuberculosis or sexually transmitteddisease)	HYLAN G-F 20	Medication (%)	Magnesium Oxide	0.01	0.02	-0.01	0.14	0	0.01	-0.01	0.12	1
Inflammation; infection of eye (except that caused by tuberculosis or sexually transmitteddisease)	HYLAN G-F 20	Medication (%)	Menthol	0.01	0.01	0.01	0.08	0	0.01	-0.01	0.08	1
Inflammation; infection of eye (except that caused by tuberculosis or sexually transmitteddisease)	HYLAN G-F 20	Medication (%)	Metformin	0.35	0.16	0.2	0.36	0.3	0.33	-0.03	0.47	1
Inflammation; infection of eye (except that caused by tuberculosis or sexually transmitteddisease)	HYLAN G-F 20	Medication (%)	Methotrexate	0	0	0	0.03	0	0	0	0	1
Inflammation; infection of eye (except that caused by tuberculosis or sexually transmitteddisease)	HYLAN G-F 20	Medication (%)	tiotropium	0.03	0.01	0.02	0.08	0.02	0.03	-0.01	0.16	1
Inflammation; infection of eye (except that caused by tuberculosis or sexually transmitteddisease)	HYLAN G-F 20	Medication (%)	Oxycodone	0.15	0.15	0.01	0.35	0.13	0.15	-0.02	0.36	1
Inflammation; infection of eye (except that caused by tuberculosis or sexually transmitteddisease)	HYLAN G-F 20	Medication (%)	Levofloxacin	0.06	0.04	0.02	0.2	0.05	0.04	0.01	0.2	1
Inflammation; infection of eye (except that caused by tuberculosis or sexually transmitteddisease)	HYLAN G-F 20	Medication (%)	rosiglitazone	0.01	0.01	0	0.11	0.02	0.02	0	0.14	1
Inflammation; infection of eye (except that caused by tuberculosis or sexually transmitteddisease)	HYLAN G-F 20	Medication (%)	Prochlorperazine	0	0.01	-0.01	0.08	0	0	0	0	1
Inflammation; infection of eye (except that caused by tuberculosis or sexually transmitteddisease)	HYLAN G-F 20	Medication (%)	Ranitidine	0.05	0.01	0.04	0.12	0	0.01	-0.01	0.12	1
Inflammation; infection of eye (except that caused by tuberculosis or sexually transmitteddisease)	HYLAN G-F 20	Medication (%)	Insulin	0.13	0.33	-0.2	0.47	0.1	0.14	-0.04	0.35	1
Inflammation; infection of eye (except that caused by tuberculosis or sexually transmitteddisease)	HYLAN G-F 20	Disease (%)	Bacterial infection; unspecified site	0.01	0.03	-0.01	0.16	0.02	0.01	0	0.11	1
Inflammation; infection of eye (except that caused by tuberculosis or sexually transmitteddisease)	HYLAN G-F 20	Disease (%)	Cancer of uterus	0	0	0	0.06	0	0	0	0	1
Inflammation; infection of eye (except that caused by tuberculosis or sexually transmitteddisease)	HYLAN G-F 20	Disease (%)	Leukemias	0	0	0	0.06	0	0	0	0	1
Inflammation; infection of eye (except that caused by tuberculosis or sexually transmitteddisease)	HYLAN G-F 20	Disease (%)	Secondary malignancies	0	0.02	-0.02	0.15	0	0	0	0	1
Inflammation; infection of eye (except that caused by tuberculosis or sexually transmitteddisease)	HYLAN G-F 20	Disease (%)	Benign neoplasm of uterus	0	0.01	-0.01	0.09	0	0	0	0	0
Inflammation; infection of eye (except that caused by tuberculosis or sexually transmitteddisease)	HYLAN G-F 20	Disease (%)	Other and unspecified benign neoplasm	0.22	0.05	0.16	0.23	0.18	0.17	0.02	0.37	1
Inflammation; infection of eye (except that caused by tuberculosis or sexually transmitteddisease)	HYLAN G-F 20	Disease (%)	Disorders of lipid metabolism	0.8	0.49	0.3	0.5	0.74	0.7	0.04	0.46	1
Inflammation; infection of eye (except that caused by tuberculosis or sexually transmitteddisease)	HYLAN G-F 20	Disease (%)	Deficiency and other anemia	0.38	0.12	0.26	0.33	0.28	0.23	0.05	0.42	0
Inflammation; infection of eye (except that caused by tuberculosis or sexually transmitteddisease)	HYLAN G-F 20	Disease (%)	Multiple sclerosis	0.01	0	0.01	0.06	0.02	0.01	0.01	0.1	1
Inflammation; infection of eye (except that caused by tuberculosis or sexually transmitteddisease)	HYLAN G-F 20	Disease (%)	Cataract	0.05	0.02	0.03	0.14	0.03	0.04	-0.01	0.2	1
Inflammation; infection of eye (except that caused by tuberculosis or sexually transmitteddisease)	HYLAN G-F 20	Disease (%)	Blindness and vision defects	0.01	0.02	-0.01	0.14	0.02	0.02	0	0.13	0
Inflammation; infection of eye (except that caused by tuberculosis or sexually transmitteddisease)	HYLAN G-F 20	Disease (%)	Other eye disorders	0.05	0.02	0.03	0.12	0.05	0.06	-0.01	0.24	1
Inflammation; infection of eye (except that caused by tuberculosis or sexually transmitteddisease)	HYLAN G-F 20	Disease (%)	Coronary atherosclerosis and other heart disease	0.35	0.32	0.03	0.47	0.3	0.3	-0.01	0.46	1
Inflammation; infection of eye (except that caused by tuberculosis or sexually transmitteddisease)	HYLAN G-F 20	Disease (%)	Other circulatory disease	0.16	0.12	0.04	0.33	0.13	0.14	-0.01	0.35	1
Inflammation; infection of eye (except that caused by tuberculosis or sexually transmitteddisease)	HYLAN G-F 20	Disease (%)	Other upper respiratory infections	0.34	0.04	0.3	0.19	0.23	0.24	-0.01	0.42	1
Inflammation; infection of eye (except that caused by tuberculosis or sexually transmitteddisease)	HYLAN G-F 20	Disease (%)	Lung disease due to external agents	0	0	0	0.04	0	0	0	0	1
Inflammation; infection of eye (except that caused by tuberculosis or sexually transmitteddisease)	HYLAN G-F 20	Disease (%)	Other upper respiratory disease	0.2	0.04	0.16	0.2	0.13	0.12	0.01	0.33	0
Inflammation; infection of eye (except that caused by tuberculosis or sexually transmitteddisease)	HYLAN G-F 20	Disease (%)	Esophageal disorders	0.23	0.11	0.12	0.32	0.18	0.19	-0.01	0.39	1
Inflammation; infection of eye (except that caused by tuberculosis or sexually transmitteddisease)	HYLAN G-F 20	Disease (%)	Peritonitis and intestinal abscess	0	0.01	-0.01	0.07	0	0	0	0	1
Inflammation; infection of eye (except that caused by tuberculosis or sexually transmitteddisease)	HYLAN G-F 20	Disease (%)	Menopausal disorders	0.1	0.01	0.09	0.09	0.1	0.07	0.03	0.25	1
Inflammation; infection of eye (except that caused by tuberculosis or sexually transmitteddisease)	HYLAN G-F 20	Disease (%)	Other skin disorders	0.34	0.05	0.3	0.21	0.25	0.21	0.03	0.41	1
Inflammation; infection of eye (except that caused by tuberculosis or sexually transmitteddisease)	HYLAN G-F 20	Disease (%)	Other connective tissue disease	0.53	0.09	0.44	0.29	0.46	0.42	0.04	0.49	1
Inflammation; infection of eye (except that caused by tuberculosis or sexually transmitteddisease)	HYLAN G-F 20	Disease (%)	Nervous system congenital anomalies	0	0	0	0.04	0	0	0	0	1
Inflammation; infection of eye (except that caused by tuberculosis or sexually transmitteddisease)	HYLAN G-F 20	Disease (%)	Spinal cord injury	0	0	0	0.06	0	0	0	0	1
Inflammation; infection of eye (except that caused by tuberculosis or sexually transmitteddisease)	HYLAN G-F 20	Disease (%)	Other fractures	0	0	0	0.06	0	0	0	0	1
Inflammation; infection of eye (except that caused by tuberculosis or sexually transmitteddisease)	HYLAN G-F 20	Disease (%)	Superficial injury; contusion	0.09	0.01	0.07	0.12	0.1	0.08	0.02	0.27	1
Inflammation; infection of eye (except that caused by tuberculosis or sexually transmitteddisease)	HYLAN G-F 20	Disease (%)	Abdominal pain	0.14	0.06	0.08	0.23	0.08	0.09	0	0.28	1
Inflammation; infection of eye (except that caused by tuberculosis or sexually transmitteddisease)	HYLAN G-F 20	Lab/Vital (%)	TRIGLYCERIDES [high]	0.04	0.05	-0.01	0.21	0	0.02	-0.02	0.13	1
Inflammation; infection of eye (except that caused by tuberculosis or sexually transmitteddisease)	HYLAN G-F 20	Lab/Vital (%)	APTT [low]	0.03	0.06	-0.03	0.24	0.03	0.03	0.01	0.16	1
Inflammation; infection of eye (except that caused by tuberculosis or sexually transmitteddisease)	HYLAN G-F 20	Lab/Vital (%)	APTT - SL [low]	0.03	0.06	-0.03	0.24	0.03	0.03	0.01	0.16	1
Inflammation; infection of eye (except that caused by tuberculosis or sexually transmitteddisease)	HYLAN G-F 20	Lab/Vital (%)	llow_26499-4	0.01	0.05	-0.04	0.22	0	0	0	0.07	1
Inflammation; infection of eye (except that caused by tuberculosis or sexually transmitteddisease)	HYLAN G-F 20	Lab/Vital (%)	NEUTROPHIL % [low]	0	0.03	-0.03	0.16	0	0	0	0	1
Inflammation; infection of eye (except that caused by tuberculosis or sexually transmitteddisease)	HYLAN G-F 20	Lab/Vital (%)	PLATELET [low]	0.03	0.19	-0.17	0.39	0.02	0.03	-0.02	0.18	1
Inflammation; infection of eye (except that caused by tuberculosis or sexually transmitteddisease)	HYLAN G-F 20	Lab/Vital (%)	MEAN CORP. HGB [high]	0.06	0.16	-0.1	0.37	0.08	0.07	0.01	0.26	1
Inflammation; infection of eye (except that caused by tuberculosis or sexually transmitteddisease)	HYLAN G-F 20	Lab/Vital (%)	MEAN PLT VOLUME [high]	0	0.02	-0.02	0.14	0	0	0	0	1
Inflammation; infection of eye (except that caused by tuberculosis or sexually transmitteddisease)	HYLAN G-F 20	Lab/Vital (%)	PROTEIN TOTAL [high]	0	0.03	-0.03	0.18	0	0	0	0	0
Inflammation; infection of eye (except that caused by tuberculosis or sexually transmitteddisease)	HYLAN G-F 20	Lab/Vital (%)	PROTEIN [high]	0	0.03	-0.03	0.18	0	0	0	0	0
Inflammation; infection of eye (except that caused by tuberculosis or sexually transmitteddisease)	HYLAN G-F 20	Lab/Vital (%)	PRO TIME [low]	0	0.01	-0.01	0.11	0	0	0	0	1
Inflammation; infection of eye (except that caused by tuberculosis or sexually transmitteddisease)	HYLAN G-F 20	Lab/Vital (%)	PROTIME (POCT) [low]	0	0.01	-0.01	0.11	0	0	0	0	1
Inflammation; infection of eye (except that caused by tuberculosis or sexually transmitteddisease)	HYLAN G-F 20	Lab/Vital (%)	WHITE BLOOD CELL [low]	0.06	0.13	-0.06	0.33	0.07	0.07	0	0.25	1
Inflammation; infection of eye (except that caused by tuberculosis or sexually transmitteddisease)	HYLAN G-F 20	Lab/Vital (%)	WBC [low]	0.06	0.13	-0.06	0.33	0.07	0.07	0	0.25	1
Inflammation; infection of eye (except that caused by tuberculosis or sexually transmitteddisease)	HYLAN G-F 20	Lab/Vital (%)	BASOPHIL % [low]	0.22	0.38	-0.17	0.49	0.25	0.26	-0.01	0.44	1
Inflammation; infection of eye (except that caused by tuberculosis or sexually transmitteddisease)	HYLAN G-F 20	Lab/Vital (%)	PAIN_MODERATE	0.05	0.04	0.01	0.21	0.05	0.04	0.01	0.19	1
Inflammation; infection of eye (except that caused by tuberculosis or sexually transmitteddisease)	HYLAN G-F 20	Lab/Vital (%)	Respirations [high]	0.34	0.44	-0.1	0.5	0.3	0.33	-0.03	0.47	1
Inflammation; infection of eye (except that caused by tuberculosis or sexually transmitteddisease)	HYLAN G-F 20	Lab/Vital (%)	O2 SATURATION [low]	0.05	0.12	-0.07	0.33	0.05	0.05	0	0.23	1
Inflammation; infection of eye (except that caused by tuberculosis or sexually transmitteddisease)	Cyclopentolate	Age (y)	AGE	63.65	62.68	0.98	12.72	64.18	64.5	-0.32	13.57	1
Inflammation; infection of eye (except that caused by tuberculosis or sexually transmitteddisease)	Cyclopentolate	Sex (%)	MALE	0.39	0.53	-0.14	0.5	0.4	0.43	-0.03	0.5	1
Inflammation; infection of eye (except that caused by tuberculosis or sexually transmitteddisease)	Cyclopentolate	Race (%)	African_A	0.61	0.32	0.29	0.47	0.51	0.54	-0.03	0.5	1
Inflammation; infection of eye (except that caused by tuberculosis or sexually transmitteddisease)	Cyclopentolate	Race (%)	HISPANIC	0.08	0.13	-0.06	0.34	0.13	0.1	0.03	0.3	1
Inflammation; infection of eye (except that caused by tuberculosis or sexually transmitteddisease)	Cyclopentolate	Medication (%)	Thiamine	0	0.02	-0.02	0.12	0	0	0	0	1
Inflammation; infection of eye (except that caused by tuberculosis or sexually transmitteddisease)	Cyclopentolate	Medication (%)	Tramadol	0.07	0.01	0.05	0.11	0.02	0.03	-0.01	0.16	1
Inflammation; infection of eye (except that caused by tuberculosis or sexually transmitteddisease)	Cyclopentolate	Medication (%)	Triamterene	0.01	0	0.01	0.06	0.02	0	0.02	0.05	0
Inflammation; infection of eye (except that caused by tuberculosis or sexually transmitteddisease)	Cyclopentolate	Medication (%)	Urea	0	0	0	0.06	0	0	0	0	0
Inflammation; infection of eye (except that caused by tuberculosis or sexually transmitteddisease)	Cyclopentolate	Medication (%)	Ascorbic Acid	0.02	0.02	0.01	0.12	0.04	0.02	0.02	0.13	1
Inflammation; infection of eye (except that caused by tuberculosis or sexually transmitteddisease)	Cyclopentolate	Medication (%)	Azithromycin	0.2	0.02	0.17	0.15	0.05	0.08	-0.03	0.28	1
Inflammation; infection of eye (except that caused by tuberculosis or sexually transmitteddisease)	Cyclopentolate	Medication (%)	pregabalin	0.02	0.01	0.01	0.1	0	0.01	-0.01	0.12	1
Inflammation; infection of eye (except that caused by tuberculosis or sexually transmitteddisease)	Cyclopentolate	Medication (%)	Cetirizine	0.01	0	0.01	0.06	0.02	0.01	0.01	0.1	1
Inflammation; infection of eye (except that caused by tuberculosis or sexually transmitteddisease)	Cyclopentolate	Medication (%)	MYCOPHENOLATE	0.04	0	0.04	0.07	0.04	0.03	0.01	0.16	0
Inflammation; infection of eye (except that caused by tuberculosis or sexually transmitteddisease)	Cyclopentolate	Medication (%)	HYLAN G-F 20	0	0	0	0.02	0	0	0	0	1
Inflammation; infection of eye (except that caused by tuberculosis or sexually transmitteddisease)	Cyclopentolate	Medication (%)	tenofovir disoproxil	0	0	0	0.04	0	0	0	0	1
Inflammation; infection of eye (except that caused by tuberculosis or sexually transmitteddisease)	Cyclopentolate	Medication (%)	clopidogrel	0.21	0.14	0.07	0.34	0.16	0.19	-0.03	0.39	1
Inflammation; infection of eye (except that caused by tuberculosis or sexually transmitteddisease)	Cyclopentolate	Medication (%)	Diatrizoate	0.02	0.01	0.02	0.07	0	0	0	0.07	1
Inflammation; infection of eye (except that caused by tuberculosis or sexually transmitteddisease)	Cyclopentolate	Medication (%)	Diazepam	0.03	0.02	0.02	0.13	0.02	0.03	-0.01	0.17	1
Inflammation; infection of eye (except that caused by tuberculosis or sexually transmitteddisease)	Cyclopentolate	Medication (%)	Hydromorphone	0.16	0.06	0.1	0.25	0.07	0.09	-0.02	0.29	1
Inflammation; infection of eye (except that caused by tuberculosis or sexually transmitteddisease)	Cyclopentolate	Medication (%)	Terazosin	0.02	0.01	0.02	0.08	0.02	0.01	0.01	0.09	1
Inflammation; infection of eye (except that caused by tuberculosis or sexually transmitteddisease)	Cyclopentolate	Medication (%)	Alendronate	0.04	0	0.04	0.06	0.02	0.03	-0.01	0.16	1
Inflammation; infection of eye (except that caused by tuberculosis or sexually transmitteddisease)	Cyclopentolate	Medication (%)	Fosinopril	0	0	0	0.04	0	0	0	0	1
Inflammation; infection of eye (except that caused by tuberculosis or sexually transmitteddisease)	Cyclopentolate	Medication (%)	Isosorbide Dinitrate	0.04	0.01	0.04	0.09	0.02	0.02	0	0.12	1
Inflammation; infection of eye (except that caused by tuberculosis or sexually transmitteddisease)	Cyclopentolate	Medication (%)	Magnesium Oxide	0.09	0.02	0.07	0.14	0.07	0.06	0.01	0.24	1
Inflammation; infection of eye (except that caused by tuberculosis or sexually transmitteddisease)	Cyclopentolate	Medication (%)	Menthol	0.04	0.01	0.04	0.08	0	0.01	-0.01	0.11	1
Inflammation; infection of eye (except that caused by tuberculosis or sexually transmitteddisease)	Cyclopentolate	Medication (%)	Metformin	0.36	0.16	0.2	0.36	0.27	0.27	0	0.45	1
Inflammation; infection of eye (except that caused by tuberculosis or sexually transmitteddisease)	Cyclopentolate	Medication (%)	Methotrexate	0	0	0	0.03	0	0	0	0	0
Inflammation; infection of eye (except that caused by tuberculosis or sexually transmitteddisease)	Cyclopentolate	Medication (%)	tiotropium	0.04	0.01	0.04	0.08	0	0.02	-0.02	0.14	1
Inflammation; infection of eye (except that caused by tuberculosis or sexually transmitteddisease)	Cyclopentolate	Medication (%)	Oxycodone	0.37	0.15	0.22	0.35	0.22	0.2	0.02	0.4	1
Inflammation; infection of eye (except that caused by tuberculosis or sexually transmitteddisease)	Cyclopentolate	Medication (%)	Levofloxacin	0.1	0.04	0.06	0.2	0.04	0.05	-0.01	0.22	1
Inflammation; infection of eye (except that caused by tuberculosis or sexually transmitteddisease)	Cyclopentolate	Medication (%)	rosiglitazone	0	0.01	-0.01	0.12	0	0	0	0	1
Inflammation; infection of eye (except that caused by tuberculosis or sexually transmitteddisease)	Cyclopentolate	Medication (%)	Prochlorperazine	0	0.01	-0.01	0.08	0	0	0	0	1
Inflammation; infection of eye (except that caused by tuberculosis or sexually transmitteddisease)	Cyclopentolate	Medication (%)	Ranitidine	0.05	0.01	0.04	0.12	0.04	0.06	-0.03	0.24	1
Inflammation; infection of eye (except that caused by tuberculosis or sexually transmitteddisease)	Cyclopentolate	Medication (%)	Insulin	0.48	0.33	0.15	0.47	0.36	0.37	-0.01	0.48	1
Inflammation; infection of eye (except that caused by tuberculosis or sexually transmitteddisease)	Cyclopentolate	Disease (%)	Bacterial infection; unspecified site	0.09	0.03	0.06	0.16	0.05	0.08	-0.02	0.27	1
Inflammation; infection of eye (except that caused by tuberculosis or sexually transmitteddisease)	Cyclopentolate	Disease (%)	Cancer of uterus	0.01	0	0.01	0.06	0	0.01	-0.01	0.09	1
Inflammation; infection of eye (except that caused by tuberculosis or sexually transmitteddisease)	Cyclopentolate	Disease (%)	Leukemias	0	0	0	0.06	0	0	0	0	1
Inflammation; infection of eye (except that caused by tuberculosis or sexually transmitteddisease)	Cyclopentolate	Disease (%)	Secondary malignancies	0.02	0.02	0	0.15	0	0.02	-0.02	0.13	1
Inflammation; infection of eye (except that caused by tuberculosis or sexually transmitteddisease)	Cyclopentolate	Disease (%)	Benign neoplasm of uterus	0.02	0.01	0.01	0.09	0.02	0	0.01	0.06	1
Inflammation; infection of eye (except that caused by tuberculosis or sexually transmitteddisease)	Cyclopentolate	Disease (%)	Other and unspecified benign neoplasm	0.2	0.05	0.14	0.23	0.13	0.18	-0.06	0.39	1
Inflammation; infection of eye (except that caused by tuberculosis or sexually transmitteddisease)	Cyclopentolate	Disease (%)	Disorders of lipid metabolism	0.68	0.49	0.19	0.5	0.58	0.64	-0.06	0.48	1
Inflammation; infection of eye (except that caused by tuberculosis or sexually transmitteddisease)	Cyclopentolate	Disease (%)	Deficiency and other anemia	0.41	0.12	0.29	0.33	0.31	0.29	0.02	0.45	1
Inflammation; infection of eye (except that caused by tuberculosis or sexually transmitteddisease)	Cyclopentolate	Disease (%)	Multiple sclerosis	0	0	0	0.06	0	0	0	0	1
Inflammation; infection of eye (except that caused by tuberculosis or sexually transmitteddisease)	Cyclopentolate	Disease (%)	Cataract	0.8	0.02	0.79	0.13	0.67	0.66	0.01	0.47	1
Inflammation; infection of eye (except that caused by tuberculosis or sexually transmitteddisease)	Cyclopentolate	Disease (%)	Blindness and vision defects	0.39	0.02	0.37	0.14	0.29	0.33	-0.03	0.47	1
Inflammation; infection of eye (except that caused by tuberculosis or sexually transmitteddisease)	Cyclopentolate	Disease (%)	Other eye disorders	0.5	0.02	0.48	0.12	0.4	0.35	0.05	0.48	1
Inflammation; infection of eye (except that caused by tuberculosis or sexually transmitteddisease)	Cyclopentolate	Disease (%)	Coronary atherosclerosis and other heart disease	0.45	0.32	0.12	0.47	0.36	0.38	-0.02	0.49	1
Inflammation; infection of eye (except that caused by tuberculosis or sexually transmitteddisease)	Cyclopentolate	Disease (%)	Other circulatory disease	0.2	0.12	0.07	0.33	0.11	0.14	-0.04	0.35	1
Inflammation; infection of eye (except that caused by tuberculosis or sexually transmitteddisease)	Cyclopentolate	Disease (%)	Other upper respiratory infections	0.21	0.04	0.17	0.19	0.15	0.12	0.03	0.32	1
Inflammation; infection of eye (except that caused by tuberculosis or sexually transmitteddisease)	Cyclopentolate	Disease (%)	Lung disease due to external agents	0.01	0	0.01	0.04	0	0	0	0.05	1
Inflammation; infection of eye (except that caused by tuberculosis or sexually transmitteddisease)	Cyclopentolate	Disease (%)	Other upper respiratory disease	0.21	0.04	0.16	0.2	0.15	0.15	-0.01	0.36	1
Inflammation; infection of eye (except that caused by tuberculosis or sexually transmitteddisease)	Cyclopentolate	Disease (%)	Esophageal disorders	0.28	0.11	0.17	0.32	0.22	0.18	0.04	0.38	1
Inflammation; infection of eye (except that caused by tuberculosis or sexually transmitteddisease)	Cyclopentolate	Disease (%)	Peritonitis and intestinal abscess	0.02	0.01	0.02	0.07	0.02	0.01	0	0.12	1
Inflammation; infection of eye (except that caused by tuberculosis or sexually transmitteddisease)	Cyclopentolate	Disease (%)	Menopausal disorders	0.09	0.01	0.08	0.09	0.04	0.02	0.02	0.14	1
Inflammation; infection of eye (except that caused by tuberculosis or sexually transmitteddisease)	Cyclopentolate	Disease (%)	Other skin disorders	0.24	0.05	0.19	0.21	0.18	0.14	0.04	0.35	0
Inflammation; infection of eye (except that caused by tuberculosis or sexually transmitteddisease)	Cyclopentolate	Disease (%)	Other connective tissue disease	0.42	0.09	0.33	0.29	0.27	0.26	0.01	0.44	1
Inflammation; infection of eye (except that caused by tuberculosis or sexually transmitteddisease)	Cyclopentolate	Disease (%)	Nervous system congenital anomalies	0	0	0	0.04	0	0	0	0	1
Inflammation; infection of eye (except that caused by tuberculosis or sexually transmitteddisease)	Cyclopentolate	Disease (%)	Spinal cord injury	0	0	0	0.06	0	0	0	0	1
Inflammation; infection of eye (except that caused by tuberculosis or sexually transmitteddisease)	Cyclopentolate	Disease (%)	Other fractures	0.01	0	0.01	0.06	0	0.02	-0.02	0.14	1
Inflammation; infection of eye (except that caused by tuberculosis or sexually transmitteddisease)	Cyclopentolate	Disease (%)	Superficial injury; contusion	0.17	0.01	0.16	0.12	0.05	0.1	-0.05	0.3	0
Inflammation; infection of eye (except that caused by tuberculosis or sexually transmitteddisease)	Cyclopentolate	Disease (%)	Abdominal pain	0.21	0.06	0.15	0.23	0.13	0.13	0	0.34	1
Inflammation; infection of eye (except that caused by tuberculosis or sexually transmitteddisease)	Cyclopentolate	Lab/Vital (%)	TRIGLYCERIDES [high]	0.17	0.05	0.13	0.21	0.11	0.11	0	0.31	1
Inflammation; infection of eye (except that caused by tuberculosis or sexually transmitteddisease)	Cyclopentolate	Lab/Vital (%)	APTT [low]	0.12	0.06	0.06	0.24	0.07	0.08	-0.01	0.27	1
Inflammation; infection of eye (except that caused by tuberculosis or sexually transmitteddisease)	Cyclopentolate	Lab/Vital (%)	APTT - SL [low]	0.12	0.06	0.06	0.24	0.07	0.08	-0.01	0.27	1
Inflammation; infection of eye (except that caused by tuberculosis or sexually transmitteddisease)	Cyclopentolate	Lab/Vital (%)	llow_26499-4	0.18	0.05	0.13	0.22	0.11	0.12	-0.01	0.32	1
Inflammation; infection of eye (except that caused by tuberculosis or sexually transmitteddisease)	Cyclopentolate	Lab/Vital (%)	NEUTROPHIL % [low]	0.08	0.03	0.05	0.16	0.02	0.04	-0.03	0.2	0
Inflammation; infection of eye (except that caused by tuberculosis or sexually transmitteddisease)	Cyclopentolate	Lab/Vital (%)	PLATELET [low]	0.42	0.19	0.23	0.39	0.33	0.32	0.01	0.47	1
Inflammation; infection of eye (except that caused by tuberculosis or sexually transmitteddisease)	Cyclopentolate	Lab/Vital (%)	MEAN CORP. HGB [high]	0.26	0.16	0.1	0.37	0.24	0.22	0.02	0.41	1
Inflammation; infection of eye (except that caused by tuberculosis or sexually transmitteddisease)	Cyclopentolate	Lab/Vital (%)	MEAN PLT VOLUME [high]	0.08	0.02	0.06	0.14	0.04	0.02	0.01	0.16	1
Inflammation; infection of eye (except that caused by tuberculosis or sexually transmitteddisease)	Cyclopentolate	Lab/Vital (%)	PROTEIN TOTAL [high]	0.14	0.03	0.11	0.18	0.11	0.08	0.03	0.27	0
Inflammation; infection of eye (except that caused by tuberculosis or sexually transmitteddisease)	Cyclopentolate	Lab/Vital (%)	PROTEIN [high]	0.14	0.03	0.11	0.18	0.11	0.08	0.03	0.27	0
Inflammation; infection of eye (except that caused by tuberculosis or sexually transmitteddisease)	Cyclopentolate	Lab/Vital (%)	PRO TIME [low]	0.04	0.01	0.03	0.11	0	0.02	-0.02	0.12	1
Inflammation; infection of eye (except that caused by tuberculosis or sexually transmitteddisease)	Cyclopentolate	Lab/Vital (%)	PROTIME (POCT) [low]	0.04	0.01	0.03	0.11	0	0.02	-0.02	0.12	1
Inflammation; infection of eye (except that caused by tuberculosis or sexually transmitteddisease)	Cyclopentolate	Lab/Vital (%)	WHITE BLOOD CELL [low]	0.32	0.13	0.19	0.33	0.22	0.22	-0.01	0.42	1
Inflammation; infection of eye (except that caused by tuberculosis or sexually transmitteddisease)	Cyclopentolate	Lab/Vital (%)	WBC [low]	0.32	0.13	0.19	0.33	0.22	0.22	-0.01	0.42	1
Inflammation; infection of eye (except that caused by tuberculosis or sexually transmitteddisease)	Cyclopentolate	Lab/Vital (%)	BASOPHIL % [low]	0.62	0.38	0.24	0.49	0.58	0.55	0.03	0.5	1
Inflammation; infection of eye (except that caused by tuberculosis or sexually transmitteddisease)	Cyclopentolate	Lab/Vital (%)	PAIN_MODERATE	0.37	0.04	0.33	0.21	0.24	0.18	0.05	0.39	1
Inflammation; infection of eye (except that caused by tuberculosis or sexually transmitteddisease)	Cyclopentolate	Lab/Vital (%)	Respirations [high]	0.83	0.44	0.39	0.5	0.71	0.67	0.04	0.47	1
Inflammation; infection of eye (except that caused by tuberculosis or sexually transmitteddisease)	Cyclopentolate	Lab/Vital (%)	O2 SATURATION [low]	0.35	0.12	0.23	0.33	0.25	0.25	0	0.43	1
Inflammation; infection of eye (except that caused by tuberculosis or sexually transmitteddisease)	clopidogrel	Age (y)	AGE	67.25	61.51	5.74	13.06	67	66.82	0.19	11.02	1
Inflammation; infection of eye (except that caused by tuberculosis or sexually transmitteddisease)	clopidogrel	Sex (%)	MALE	0.61	0.51	0.11	0.5	0.61	0.6	0.01	0.49	1
Inflammation; infection of eye (except that caused by tuberculosis or sexually transmitteddisease)	clopidogrel	Race (%)	African_A	0.28	0.33	-0.06	0.47	0.27	0.28	-0.01	0.45	1
Inflammation; infection of eye (except that caused by tuberculosis or sexually transmitteddisease)	clopidogrel	Race (%)	HISPANIC	0.16	0.12	0.04	0.33	0.15	0.14	0.01	0.35	1
Inflammation; infection of eye (except that caused by tuberculosis or sexually transmitteddisease)	clopidogrel	Medication (%)	Thiamine	0.02	0.02	0	0.12	0.02	0.02	0	0.14	1
Inflammation; infection of eye (except that caused by tuberculosis or sexually transmitteddisease)	clopidogrel	Medication (%)	Tramadol	0.02	0.01	0.01	0.11	0.02	0.02	0	0.13	1
Inflammation; infection of eye (except that caused by tuberculosis or sexually transmitteddisease)	clopidogrel	Medication (%)	Triamterene	0	0	0	0.06	0	0	0	0.06	1
Inflammation; infection of eye (except that caused by tuberculosis or sexually transmitteddisease)	clopidogrel	Medication (%)	Urea	0.01	0	0	0.06	0.01	0	0	0.07	1
Inflammation; infection of eye (except that caused by tuberculosis or sexually transmitteddisease)	clopidogrel	Medication (%)	Ascorbic Acid	0.03	0.01	0.01	0.12	0.03	0.03	0	0.16	0
Inflammation; infection of eye (except that caused by tuberculosis or sexually transmitteddisease)	clopidogrel	Medication (%)	Azithromycin	0.03	0.03	0.01	0.16	0.03	0.03	0	0.17	1
Inflammation; infection of eye (except that caused by tuberculosis or sexually transmitteddisease)	clopidogrel	Medication (%)	pregabalin	0.02	0.01	0.01	0.09	0.02	0.01	0	0.11	1
Inflammation; infection of eye (except that caused by tuberculosis or sexually transmitteddisease)	clopidogrel	Medication (%)	Cetirizine	0.01	0	0	0.06	0.01	0	0	0.06	1
Inflammation; infection of eye (except that caused by tuberculosis or sexually transmitteddisease)	clopidogrel	Medication (%)	MYCOPHENOLATE	0.01	0	0	0.07	0.01	0.01	0	0.09	1
Inflammation; infection of eye (except that caused by tuberculosis or sexually transmitteddisease)	clopidogrel	Medication (%)	HYLAN G-F 20	0	0	0	0.02	0	0	0	0.02	1
Inflammation; infection of eye (except that caused by tuberculosis or sexually transmitteddisease)	clopidogrel	Medication (%)	Cyclopentolate	0	0	0	0.02	0	0	0	0.02	1
Inflammation; infection of eye (except that caused by tuberculosis or sexually transmitteddisease)	clopidogrel	Medication (%)	tenofovir disoproxil	0	0	0	0.04	0	0	0	0.03	1
Inflammation; infection of eye (except that caused by tuberculosis or sexually transmitteddisease)	clopidogrel	Medication (%)	Diatrizoate	0.01	0.01	0	0.08	0.01	0.01	0	0.07	1
Inflammation; infection of eye (except that caused by tuberculosis or sexually transmitteddisease)	clopidogrel	Medication (%)	Diazepam	0.02	0.02	0.01	0.13	0.02	0.02	0	0.14	1
Inflammation; infection of eye (except that caused by tuberculosis or sexually transmitteddisease)	clopidogrel	Medication (%)	Hydromorphone	0.08	0.07	0.01	0.25	0.09	0.1	-0.01	0.3	1
Inflammation; infection of eye (except that caused by tuberculosis or sexually transmitteddisease)	clopidogrel	Medication (%)	Terazosin	0.02	0	0.01	0.07	0.01	0.01	0	0.1	1
Inflammation; infection of eye (except that caused by tuberculosis or sexually transmitteddisease)	clopidogrel	Medication (%)	Alendronate	0.01	0	0	0.06	0	0	0	0.06	1
Inflammation; infection of eye (except that caused by tuberculosis or sexually transmitteddisease)	clopidogrel	Medication (%)	Fosinopril	0	0	0	0.04	0	0	0	0.04	1
Inflammation; infection of eye (except that caused by tuberculosis or sexually transmitteddisease)	clopidogrel	Medication (%)	Isosorbide Dinitrate	0.03	0	0.02	0.07	0.02	0.02	0.01	0.13	1
Inflammation; infection of eye (except that caused by tuberculosis or sexually transmitteddisease)	clopidogrel	Medication (%)	Magnesium Oxide	0.04	0.02	0.02	0.13	0.04	0.04	0	0.18	0
Inflammation; infection of eye (except that caused by tuberculosis or sexually transmitteddisease)	clopidogrel	Medication (%)	Menthol	0.01	0.01	0	0.08	0.01	0.01	0	0.1	1
Inflammation; infection of eye (except that caused by tuberculosis or sexually transmitteddisease)	clopidogrel	Medication (%)	Metformin	0.19	0.16	0.03	0.37	0.18	0.16	0.02	0.37	1
Inflammation; infection of eye (except that caused by tuberculosis or sexually transmitteddisease)	clopidogrel	Medication (%)	Methotrexate	0	0	0	0.03	0	0	0	0.04	1
Inflammation; infection of eye (except that caused by tuberculosis or sexually transmitteddisease)	clopidogrel	Medication (%)	tiotropium	0.01	0.01	0.01	0.08	0.01	0.01	0	0.1	1
Inflammation; infection of eye (except that caused by tuberculosis or sexually transmitteddisease)	clopidogrel	Medication (%)	Oxycodone	0.21	0.14	0.06	0.35	0.19	0.18	0.01	0.39	1
Inflammation; infection of eye (except that caused by tuberculosis or sexually transmitteddisease)	clopidogrel	Medication (%)	Levofloxacin	0.06	0.04	0.02	0.2	0.06	0.06	0	0.24	1
Inflammation; infection of eye (except that caused by tuberculosis or sexually transmitteddisease)	clopidogrel	Medication (%)	rosiglitazone	0.03	0.01	0.02	0.1	0.03	0.02	0.01	0.14	1
Inflammation; infection of eye (except that caused by tuberculosis or sexually transmitteddisease)	clopidogrel	Medication (%)	Prochlorperazine	0.01	0.01	0	0.09	0.01	0.01	0	0.08	1
Inflammation; infection of eye (except that caused by tuberculosis or sexually transmitteddisease)	clopidogrel	Medication (%)	Ranitidine	0.05	0.01	0.04	0.1	0.03	0.02	0.01	0.14	1
Inflammation; infection of eye (except that caused by tuberculosis or sexually transmitteddisease)	clopidogrel	Medication (%)	Insulin	0.57	0.29	0.28	0.45	0.52	0.47	0.05	0.5	1
Inflammation; infection of eye (except that caused by tuberculosis or sexually transmitteddisease)	clopidogrel	Disease (%)	Bacterial infection; unspecified site	0.04	0.03	0.01	0.16	0.04	0.04	0	0.19	1
Inflammation; infection of eye (except that caused by tuberculosis or sexually transmitteddisease)	clopidogrel	Disease (%)	Cancer of uterus	0	0.01	0	0.07	0	0	0	0.04	1
Inflammation; infection of eye (except that caused by tuberculosis or sexually transmitteddisease)	clopidogrel	Disease (%)	Leukemias	0	0	0	0.06	0	0	0	0.07	1
Inflammation; infection of eye (except that caused by tuberculosis or sexually transmitteddisease)	clopidogrel	Disease (%)	Secondary malignancies	0.01	0.03	-0.01	0.16	0.02	0.02	0	0.13	1
Inflammation; infection of eye (except that caused by tuberculosis or sexually transmitteddisease)	clopidogrel	Disease (%)	Benign neoplasm of uterus	0	0.01	-0.01	0.1	0	0	0	0.06	1
Inflammation; infection of eye (except that caused by tuberculosis or sexually transmitteddisease)	clopidogrel	Disease (%)	Other and unspecified benign neoplasm	0.04	0.06	-0.02	0.24	0.04	0.04	0	0.2	1
Inflammation; infection of eye (except that caused by tuberculosis or sexually transmitteddisease)	clopidogrel	Disease (%)	Disorders of lipid metabolism	0.77	0.45	0.33	0.5	0.72	0.67	0.05	0.47	1
Inflammation; infection of eye (except that caused by tuberculosis or sexually transmitteddisease)	clopidogrel	Disease (%)	Deficiency and other anemia	0.17	0.12	0.05	0.33	0.17	0.16	0	0.37	1
Inflammation; infection of eye (except that caused by tuberculosis or sexually transmitteddisease)	clopidogrel	Disease (%)	Multiple sclerosis	0	0	0	0.06	0	0	0	0.05	1
Inflammation; infection of eye (except that caused by tuberculosis or sexually transmitteddisease)	clopidogrel	Disease (%)	Cataract	0.03	0.02	0.01	0.14	0.02	0.02	0	0.14	1
Inflammation; infection of eye (except that caused by tuberculosis or sexually transmitteddisease)	clopidogrel	Disease (%)	Blindness and vision defects	0.03	0.02	0.01	0.15	0.03	0.02	0	0.15	1
Inflammation; infection of eye (except that caused by tuberculosis or sexually transmitteddisease)	clopidogrel	Disease (%)	Other eye disorders	0.01	0.02	0	0.13	0.02	0.01	0	0.12	1
Inflammation; infection of eye (except that caused by tuberculosis or sexually transmitteddisease)	clopidogrel	Disease (%)	Coronary atherosclerosis and other heart disease	0.87	0.21	0.66	0.41	0.83	0.82	0.01	0.38	1
Inflammation; infection of eye (except that caused by tuberculosis or sexually transmitteddisease)	clopidogrel	Disease (%)	Other circulatory disease	0.33	0.09	0.24	0.28	0.26	0.23	0.03	0.42	1
Inflammation; infection of eye (except that caused by tuberculosis or sexually transmitteddisease)	clopidogrel	Disease (%)	Other upper respiratory infections	0.03	0.04	-0.01	0.21	0.03	0.03	0	0.17	1
Inflammation; infection of eye (except that caused by tuberculosis or sexually transmitteddisease)	clopidogrel	Disease (%)	Lung disease due to external agents	0	0	0	0.03	0	0	0	0.05	1
Inflammation; infection of eye (except that caused by tuberculosis or sexually transmitteddisease)	clopidogrel	Disease (%)	Other upper respiratory disease	0.04	0.05	-0.01	0.21	0.04	0.04	0	0.19	0
Inflammation; infection of eye (except that caused by tuberculosis or sexually transmitteddisease)	clopidogrel	Disease (%)	Esophageal disorders	0.13	0.12	0.01	0.32	0.12	0.12	0	0.33	1
Inflammation; infection of eye (except that caused by tuberculosis or sexually transmitteddisease)	clopidogrel	Disease (%)	Peritonitis and intestinal abscess	0	0.01	0	0.08	0	0	0	0.06	1
Inflammation; infection of eye (except that caused by tuberculosis or sexually transmitteddisease)	clopidogrel	Disease (%)	Menopausal disorders	0.01	0.01	0	0.1	0.01	0.01	0	0.08	1
Inflammation; infection of eye (except that caused by tuberculosis or sexually transmitteddisease)	clopidogrel	Disease (%)	Other skin disorders	0.04	0.05	-0.01	0.22	0.04	0.04	0	0.2	1
Inflammation; infection of eye (except that caused by tuberculosis or sexually transmitteddisease)	clopidogrel	Disease (%)	Other connective tissue disease	0.11	0.09	0.02	0.29	0.11	0.1	0.01	0.3	1
Inflammation; infection of eye (except that caused by tuberculosis or sexually transmitteddisease)	clopidogrel	Disease (%)	Nervous system congenital anomalies	0	0	0	0.05	0	0	0	0.03	1
Inflammation; infection of eye (except that caused by tuberculosis or sexually transmitteddisease)	clopidogrel	Disease (%)	Spinal cord injury	0	0	0	0.06	0	0	0	0.06	0
Inflammation; infection of eye (except that caused by tuberculosis or sexually transmitteddisease)	clopidogrel	Disease (%)	Other fractures	0	0	0	0.07	0	0	0	0.06	1
Inflammation; infection of eye (except that caused by tuberculosis or sexually transmitteddisease)	clopidogrel	Disease (%)	Superficial injury; contusion	0.02	0.02	0	0.12	0.02	0.02	0	0.13	1
Inflammation; infection of eye (except that caused by tuberculosis or sexually transmitteddisease)	clopidogrel	Disease (%)	Abdominal pain	0.05	0.06	-0.01	0.24	0.05	0.05	0	0.22	1
Inflammation; infection of eye (except that caused by tuberculosis or sexually transmitteddisease)	clopidogrel	Lab/Vital (%)	TRIGLYCERIDES [high]	0.08	0.04	0.04	0.2	0.07	0.05	0.02	0.22	1
Inflammation; infection of eye (except that caused by tuberculosis or sexually transmitteddisease)	clopidogrel	Lab/Vital (%)	APTT [low]	0.09	0.06	0.03	0.23	0.09	0.08	0.01	0.27	1
Inflammation; infection of eye (except that caused by tuberculosis or sexually transmitteddisease)	clopidogrel	Lab/Vital (%)	APTT - SL [low]	0.09	0.06	0.03	0.23	0.09	0.08	0.01	0.27	1
Inflammation; infection of eye (except that caused by tuberculosis or sexually transmitteddisease)	clopidogrel	Lab/Vital (%)	llow_26499-4	0.05	0.06	0	0.23	0.05	0.06	0	0.23	1
Inflammation; infection of eye (except that caused by tuberculosis or sexually transmitteddisease)	clopidogrel	Lab/Vital (%)	NEUTROPHIL % [low]	0.03	0.03	0	0.17	0.03	0.03	0	0.16	1
Inflammation; infection of eye (except that caused by tuberculosis or sexually transmitteddisease)	clopidogrel	Lab/Vital (%)	PLATELET [low]	0.3	0.18	0.12	0.38	0.29	0.29	0	0.45	1
Inflammation; infection of eye (except that caused by tuberculosis or sexually transmitteddisease)	clopidogrel	Lab/Vital (%)	MEAN CORP. HGB [high]	0.24	0.15	0.09	0.36	0.23	0.21	0.02	0.4	1
Inflammation; infection of eye (except that caused by tuberculosis or sexually transmitteddisease)	clopidogrel	Lab/Vital (%)	MEAN PLT VOLUME [high]	0.03	0.02	0.01	0.14	0.03	0.03	0	0.16	0
Inflammation; infection of eye (except that caused by tuberculosis or sexually transmitteddisease)	clopidogrel	Lab/Vital (%)	PROTEIN TOTAL [high]	0.03	0.04	-0.01	0.19	0.03	0.03	0	0.16	1
Inflammation; infection of eye (except that caused by tuberculosis or sexually transmitteddisease)	clopidogrel	Lab/Vital (%)	PROTEIN [high]	0.03	0.04	-0.01	0.19	0.03	0.03	0	0.16	1
Inflammation; infection of eye (except that caused by tuberculosis or sexually transmitteddisease)	clopidogrel	Lab/Vital (%)	PRO TIME [low]	0.02	0.01	0.01	0.11	0.02	0.02	0	0.13	1
Inflammation; infection of eye (except that caused by tuberculosis or sexually transmitteddisease)	clopidogrel	Lab/Vital (%)	PROTIME (POCT) [low]	0.02	0.01	0.01	0.11	0.02	0.02	0	0.13	1
Inflammation; infection of eye (except that caused by tuberculosis or sexually transmitteddisease)	clopidogrel	Lab/Vital (%)	WHITE BLOOD CELL [low]	0.16	0.13	0.04	0.33	0.16	0.16	0	0.36	1
Inflammation; infection of eye (except that caused by tuberculosis or sexually transmitteddisease)	clopidogrel	Lab/Vital (%)	WBC [low]	0.16	0.13	0.04	0.33	0.16	0.16	0	0.36	1
Inflammation; infection of eye (except that caused by tuberculosis or sexually transmitteddisease)	clopidogrel	Lab/Vital (%)	BASOPHIL % [low]	0.46	0.38	0.08	0.49	0.47	0.47	0	0.5	1
Inflammation; infection of eye (except that caused by tuberculosis or sexually transmitteddisease)	clopidogrel	Lab/Vital (%)	PAIN_MODERATE	0.05	0.05	0.01	0.21	0.05	0.05	0	0.21	1
Inflammation; infection of eye (except that caused by tuberculosis or sexually transmitteddisease)	clopidogrel	Lab/Vital (%)	Respirations [high]	0.6	0.43	0.17	0.49	0.59	0.57	0.01	0.49	1
Inflammation; infection of eye (except that caused by tuberculosis or sexually transmitteddisease)	clopidogrel	Lab/Vital (%)	O2 SATURATION [low]	0.19	0.12	0.07	0.32	0.18	0.18	0	0.39	1
Inflammation; infection of eye (except that caused by tuberculosis or sexually transmitteddisease)	Hydromorphone	Age (y)	AGE	62.76	62.67	0.09	12.86	63.17	63.3	-0.13	13.03	1
Inflammation; infection of eye (except that caused by tuberculosis or sexually transmitteddisease)	Hydromorphone	Sex (%)	MALE	0.55	0.52	0.03	0.5	0.56	0.55	0.01	0.5	1
Inflammation; infection of eye (except that caused by tuberculosis or sexually transmitteddisease)	Hydromorphone	Race (%)	African_A	0.35	0.31	0.04	0.46	0.33	0.33	0	0.47	1
Inflammation; infection of eye (except that caused by tuberculosis or sexually transmitteddisease)	Hydromorphone	Race (%)	HISPANIC	0.09	0.14	-0.05	0.35	0.09	0.1	-0.01	0.3	1
Inflammation; infection of eye (except that caused by tuberculosis or sexually transmitteddisease)	Hydromorphone	Medication (%)	Thiamine	0.05	0.01	0.03	0.11	0.04	0.04	0	0.19	1
Inflammation; infection of eye (except that caused by tuberculosis or sexually transmitteddisease)	Hydromorphone	Medication (%)	Tramadol	0.06	0.01	0.05	0.1	0.04	0.03	0	0.18	1
Inflammation; infection of eye (except that caused by tuberculosis or sexually transmitteddisease)	Hydromorphone	Medication (%)	Triamterene	0.01	0	0	0.06	0	0	0	0.04	1
Inflammation; infection of eye (except that caused by tuberculosis or sexually transmitteddisease)	Hydromorphone	Medication (%)	Urea	0.01	0	0.01	0.05	0.01	0.01	0	0.09	1
Inflammation; infection of eye (except that caused by tuberculosis or sexually transmitteddisease)	Hydromorphone	Medication (%)	Ascorbic Acid	0.06	0.01	0.05	0.11	0.05	0.04	0	0.2	1
Inflammation; infection of eye (except that caused by tuberculosis or sexually transmitteddisease)	Hydromorphone	Medication (%)	Azithromycin	0.08	0.02	0.06	0.15	0.05	0.05	0	0.22	1
Inflammation; infection of eye (except that caused by tuberculosis or sexually transmitteddisease)	Hydromorphone	Medication (%)	pregabalin	0.04	0.01	0.04	0.08	0.03	0.02	0	0.15	1
Inflammation; infection of eye (except that caused by tuberculosis or sexually transmitteddisease)	Hydromorphone	Medication (%)	Cetirizine	0.01	0	0.01	0.06	0.01	0.01	0	0.09	1
Inflammation; infection of eye (except that caused by tuberculosis or sexually transmitteddisease)	Hydromorphone	Medication (%)	MYCOPHENOLATE	0.03	0	0.03	0.06	0.02	0.02	0	0.13	1
Inflammation; infection of eye (except that caused by tuberculosis or sexually transmitteddisease)	Hydromorphone	Medication (%)	HYLAN G-F 20	0	0	0	0.02	0	0	0	0.01	1
Inflammation; infection of eye (except that caused by tuberculosis or sexually transmitteddisease)	Hydromorphone	Medication (%)	Cyclopentolate	0	0	0	0.02	0	0	0	0.03	1
Inflammation; infection of eye (except that caused by tuberculosis or sexually transmitteddisease)	Hydromorphone	Medication (%)	tenofovir disoproxil	0.01	0	0.01	0.03	0	0	0	0.05	1
Inflammation; infection of eye (except that caused by tuberculosis or sexually transmitteddisease)	Hydromorphone	Medication (%)	clopidogrel	0.19	0.14	0.06	0.34	0.18	0.17	0.01	0.38	0
Inflammation; infection of eye (except that caused by tuberculosis or sexually transmitteddisease)	Hydromorphone	Medication (%)	Diatrizoate	0.05	0	0.05	0.06	0.02	0.02	0	0.14	0
Inflammation; infection of eye (except that caused by tuberculosis or sexually transmitteddisease)	Hydromorphone	Medication (%)	Diazepam	0.08	0.01	0.07	0.11	0.05	0.04	0.01	0.21	1
Inflammation; infection of eye (except that caused by tuberculosis or sexually transmitteddisease)	Hydromorphone	Medication (%)	Terazosin	0.01	0.01	0.01	0.07	0.01	0.01	0	0.11	1
Inflammation; infection of eye (except that caused by tuberculosis or sexually transmitteddisease)	Hydromorphone	Medication (%)	Alendronate	0.01	0	0.01	0.06	0.01	0	0	0.07	1
Inflammation; infection of eye (except that caused by tuberculosis or sexually transmitteddisease)	Hydromorphone	Medication (%)	Fosinopril	0	0	0	0.04	0	0	0	0.05	1
Inflammation; infection of eye (except that caused by tuberculosis or sexually transmitteddisease)	Hydromorphone	Medication (%)	Isosorbide Dinitrate	0.03	0.01	0.02	0.09	0.02	0.02	0	0.13	1
Inflammation; infection of eye (except that caused by tuberculosis or sexually transmitteddisease)	Hydromorphone	Medication (%)	Magnesium Oxide	0.09	0.01	0.08	0.12	0.07	0.06	0.01	0.23	1
Inflammation; infection of eye (except that caused by tuberculosis or sexually transmitteddisease)	Hydromorphone	Medication (%)	Menthol	0.04	0	0.04	0.06	0.03	0.02	0	0.14	1
Inflammation; infection of eye (except that caused by tuberculosis or sexually transmitteddisease)	Hydromorphone	Medication (%)	Metformin	0.22	0.16	0.06	0.37	0.2	0.2	0	0.4	1
Inflammation; infection of eye (except that caused by tuberculosis or sexually transmitteddisease)	Hydromorphone	Medication (%)	Methotrexate	0.01	0	0.01	0.02	0	0	0	0.04	1
Inflammation; infection of eye (except that caused by tuberculosis or sexually transmitteddisease)	Hydromorphone	Medication (%)	tiotropium	0.02	0.01	0.01	0.07	0.02	0.01	0	0.11	1
Inflammation; infection of eye (except that caused by tuberculosis or sexually transmitteddisease)	Hydromorphone	Medication (%)	Oxycodone	0.53	0.12	0.41	0.32	0.43	0.42	0.01	0.49	1
Inflammation; infection of eye (except that caused by tuberculosis or sexually transmitteddisease)	Hydromorphone	Medication (%)	Levofloxacin	0.17	0.03	0.14	0.18	0.13	0.12	0.01	0.33	1
Inflammation; infection of eye (except that caused by tuberculosis or sexually transmitteddisease)	Hydromorphone	Medication (%)	rosiglitazone	0.02	0.01	0.01	0.11	0.02	0.02	0	0.13	1
Inflammation; infection of eye (except that caused by tuberculosis or sexually transmitteddisease)	Hydromorphone	Medication (%)	Prochlorperazine	0.04	0.01	0.03	0.07	0.02	0.02	0	0.15	1
Inflammation; infection of eye (except that caused by tuberculosis or sexually transmitteddisease)	Hydromorphone	Medication (%)	Ranitidine	0.05	0.01	0.03	0.11	0.03	0.03	0	0.17	1
Inflammation; infection of eye (except that caused by tuberculosis or sexually transmitteddisease)	Hydromorphone	Medication (%)	Insulin	0.77	0.29	0.49	0.45	0.73	0.7	0.03	0.46	0
Inflammation; infection of eye (except that caused by tuberculosis or sexually transmitteddisease)	Hydromorphone	Disease (%)	Bacterial infection; unspecified site	0.14	0.02	0.12	0.14	0.09	0.08	0.01	0.28	1
Inflammation; infection of eye (except that caused by tuberculosis or sexually transmitteddisease)	Hydromorphone	Disease (%)	Cancer of uterus	0.01	0	0	0.06	0.01	0.01	0	0.08	1
Inflammation; infection of eye (except that caused by tuberculosis or sexually transmitteddisease)	Hydromorphone	Disease (%)	Leukemias	0.01	0	0.01	0.06	0.01	0.01	0	0.08	1
Inflammation; infection of eye (except that caused by tuberculosis or sexually transmitteddisease)	Hydromorphone	Disease (%)	Secondary malignancies	0.1	0.02	0.08	0.13	0.08	0.07	0.01	0.26	1
Inflammation; infection of eye (except that caused by tuberculosis or sexually transmitteddisease)	Hydromorphone	Disease (%)	Benign neoplasm of uterus	0.01	0.01	0.01	0.09	0.01	0.01	0	0.11	0
Inflammation; infection of eye (except that caused by tuberculosis or sexually transmitteddisease)	Hydromorphone	Disease (%)	Other and unspecified benign neoplasm	0.12	0.05	0.07	0.22	0.09	0.09	0	0.28	1
Inflammation; infection of eye (except that caused by tuberculosis or sexually transmitteddisease)	Hydromorphone	Disease (%)	Disorders of lipid metabolism	0.58	0.5	0.08	0.5	0.55	0.53	0.02	0.5	1
Inflammation; infection of eye (except that caused by tuberculosis or sexually transmitteddisease)	Hydromorphone	Disease (%)	Deficiency and other anemia	0.35	0.11	0.24	0.31	0.27	0.25	0.02	0.43	1
Inflammation; infection of eye (except that caused by tuberculosis or sexually transmitteddisease)	Hydromorphone	Disease (%)	Multiple sclerosis	0.01	0	0	0.06	0	0	0	0.07	1
Inflammation; infection of eye (except that caused by tuberculosis or sexually transmitteddisease)	Hydromorphone	Disease (%)	Cataract	0.04	0.02	0.02	0.14	0.02	0.02	0	0.13	1
Inflammation; infection of eye (except that caused by tuberculosis or sexually transmitteddisease)	Hydromorphone	Disease (%)	Blindness and vision defects	0.06	0.02	0.04	0.14	0.04	0.04	0	0.19	1
Inflammation; infection of eye (except that caused by tuberculosis or sexually transmitteddisease)	Hydromorphone	Disease (%)	Other eye disorders	0.04	0.02	0.02	0.12	0.02	0.03	0	0.16	1
Inflammation; infection of eye (except that caused by tuberculosis or sexually transmitteddisease)	Hydromorphone	Disease (%)	Coronary atherosclerosis and other heart disease	0.49	0.31	0.18	0.46	0.47	0.44	0.02	0.5	1
Inflammation; infection of eye (except that caused by tuberculosis or sexually transmitteddisease)	Hydromorphone	Disease (%)	Other circulatory disease	0.27	0.12	0.15	0.32	0.22	0.19	0.03	0.39	1
Inflammation; infection of eye (except that caused by tuberculosis or sexually transmitteddisease)	Hydromorphone	Disease (%)	Other upper respiratory infections	0.07	0.04	0.03	0.2	0.05	0.05	0	0.21	1
Inflammation; infection of eye (except that caused by tuberculosis or sexually transmitteddisease)	Hydromorphone	Disease (%)	Lung disease due to external agents	0.01	0	0	0.04	0	0	0	0.05	1
Inflammation; infection of eye (except that caused by tuberculosis or sexually transmitteddisease)	Hydromorphone	Disease (%)	Other upper respiratory disease	0.1	0.04	0.06	0.2	0.07	0.06	0	0.24	1
Inflammation; infection of eye (except that caused by tuberculosis or sexually transmitteddisease)	Hydromorphone	Disease (%)	Esophageal disorders	0.27	0.1	0.16	0.31	0.21	0.2	0.01	0.4	1
Inflammation; infection of eye (except that caused by tuberculosis or sexually transmitteddisease)	Hydromorphone	Disease (%)	Peritonitis and intestinal abscess	0.04	0	0.03	0.06	0.02	0.02	0	0.13	0
Inflammation; infection of eye (except that caused by tuberculosis or sexually transmitteddisease)	Hydromorphone	Disease (%)	Menopausal disorders	0.02	0.01	0.01	0.09	0.01	0.01	0	0.1	1
Inflammation; infection of eye (except that caused by tuberculosis or sexually transmitteddisease)	Hydromorphone	Disease (%)	Other skin disorders	0.11	0.05	0.06	0.21	0.08	0.07	0.01	0.26	1
Inflammation; infection of eye (except that caused by tuberculosis or sexually transmitteddisease)	Hydromorphone	Disease (%)	Other connective tissue disease	0.23	0.09	0.14	0.28	0.17	0.16	0.01	0.36	1
Inflammation; infection of eye (except that caused by tuberculosis or sexually transmitteddisease)	Hydromorphone	Disease (%)	Nervous system congenital anomalies	0	0	0	0.04	0.01	0	0	0.07	1
Inflammation; infection of eye (except that caused by tuberculosis or sexually transmitteddisease)	Hydromorphone	Disease (%)	Spinal cord injury	0.01	0	0	0.06	0.01	0.01	0	0.09	1
Inflammation; infection of eye (except that caused by tuberculosis or sexually transmitteddisease)	Hydromorphone	Disease (%)	Other fractures	0.02	0	0.01	0.06	0.01	0.01	0	0.11	1
Inflammation; infection of eye (except that caused by tuberculosis or sexually transmitteddisease)	Hydromorphone	Disease (%)	Superficial injury; contusion	0.04	0.01	0.02	0.12	0.02	0.03	0	0.16	1
Inflammation; infection of eye (except that caused by tuberculosis or sexually transmitteddisease)	Hydromorphone	Disease (%)	Abdominal pain	0.19	0.05	0.14	0.22	0.12	0.12	0.01	0.32	1
Inflammation; infection of eye (except that caused by tuberculosis or sexually transmitteddisease)	Hydromorphone	Lab/Vital (%)	TRIGLYCERIDES [high]	0.08	0.05	0.03	0.21	0.06	0.06	0	0.23	1
Inflammation; infection of eye (except that caused by tuberculosis or sexually transmitteddisease)	Hydromorphone	Lab/Vital (%)	APTT [low]	0.19	0.05	0.14	0.22	0.16	0.15	0	0.36	1
Inflammation; infection of eye (except that caused by tuberculosis or sexually transmitteddisease)	Hydromorphone	Lab/Vital (%)	APTT - SL [low]	0.19	0.05	0.14	0.22	0.16	0.15	0	0.36	1
Inflammation; infection of eye (except that caused by tuberculosis or sexually transmitteddisease)	Hydromorphone	Lab/Vital (%)	llow_26499-4	0.19	0.04	0.15	0.2	0.14	0.13	0.01	0.34	0
Inflammation; infection of eye (except that caused by tuberculosis or sexually transmitteddisease)	Hydromorphone	Lab/Vital (%)	NEUTROPHIL % [low]	0.07	0.02	0.05	0.15	0.05	0.05	0	0.22	0
Inflammation; infection of eye (except that caused by tuberculosis or sexually transmitteddisease)	Hydromorphone	Lab/Vital (%)	PLATELET [low]	0.57	0.16	0.41	0.36	0.5	0.47	0.02	0.5	1
Inflammation; infection of eye (except that caused by tuberculosis or sexually transmitteddisease)	Hydromorphone	Lab/Vital (%)	MEAN CORP. HGB [high]	0.34	0.14	0.2	0.35	0.3	0.29	0.01	0.45	1
Inflammation; infection of eye (except that caused by tuberculosis or sexually transmitteddisease)	Hydromorphone	Lab/Vital (%)	MEAN PLT VOLUME [high]	0.06	0.02	0.05	0.13	0.05	0.04	0	0.21	1
Inflammation; infection of eye (except that caused by tuberculosis or sexually transmitteddisease)	Hydromorphone	Lab/Vital (%)	PROTEIN TOTAL [high]	0.1	0.03	0.07	0.17	0.07	0.06	0.01	0.24	1
Inflammation; infection of eye (except that caused by tuberculosis or sexually transmitteddisease)	Hydromorphone	Lab/Vital (%)	PROTEIN [high]	0.1	0.03	0.07	0.17	0.07	0.06	0.01	0.24	1
Inflammation; infection of eye (except that caused by tuberculosis or sexually transmitteddisease)	Hydromorphone	Lab/Vital (%)	PRO TIME [low]	0.04	0.01	0.03	0.11	0.03	0.03	0	0.17	1
Inflammation; infection of eye (except that caused by tuberculosis or sexually transmitteddisease)	Hydromorphone	Lab/Vital (%)	PROTIME (POCT) [low]	0.04	0.01	0.03	0.11	0.03	0.03	0	0.17	1
Inflammation; infection of eye (except that caused by tuberculosis or sexually transmitteddisease)	Hydromorphone	Lab/Vital (%)	WHITE BLOOD CELL [low]	0.35	0.11	0.24	0.31	0.29	0.27	0.01	0.45	1
Inflammation; infection of eye (except that caused by tuberculosis or sexually transmitteddisease)	Hydromorphone	Lab/Vital (%)	WBC [low]	0.35	0.11	0.24	0.31	0.29	0.27	0.01	0.45	1
Inflammation; infection of eye (except that caused by tuberculosis or sexually transmitteddisease)	Hydromorphone	Lab/Vital (%)	BASOPHIL % [low]	0.85	0.34	0.51	0.47	0.81	0.79	0.02	0.41	1
Inflammation; infection of eye (except that caused by tuberculosis or sexually transmitteddisease)	Hydromorphone	Lab/Vital (%)	PAIN_MODERATE	0.2	0.04	0.16	0.19	0.13	0.12	0.01	0.33	1
Inflammation; infection of eye (except that caused by tuberculosis or sexually transmitteddisease)	Hydromorphone	Lab/Vital (%)	Respirations [high]	0.95	0.39	0.55	0.49	0.93	0.92	0.01	0.28	1
Inflammation; infection of eye (except that caused by tuberculosis or sexually transmitteddisease)	Hydromorphone	Lab/Vital (%)	O2 SATURATION [low]	0.52	0.09	0.43	0.29	0.43	0.38	0.04	0.49	1
Inflammation; infection of eye (except that caused by tuberculosis or sexually transmitteddisease)	Isosorbide Dinitrate	Age (y)	AGE	65.93	62.62	3.32	12.75	65.95	65.85	0.1	11.64	1
Inflammation; infection of eye (except that caused by tuberculosis or sexually transmitteddisease)	Isosorbide Dinitrate	Sex (%)	MALE	0.55	0.53	0.02	0.5	0.56	0.56	0	0.5	1
Inflammation; infection of eye (except that caused by tuberculosis or sexually transmitteddisease)	Isosorbide Dinitrate	Race (%)	African_A	0.46	0.32	0.15	0.47	0.44	0.44	0	0.5	1
Inflammation; infection of eye (except that caused by tuberculosis or sexually transmitteddisease)	Isosorbide Dinitrate	Race (%)	HISPANIC	0.17	0.13	0.04	0.34	0.17	0.17	0.01	0.37	1
Inflammation; infection of eye (except that caused by tuberculosis or sexually transmitteddisease)	Isosorbide Dinitrate	Medication (%)	Thiamine	0.05	0.01	0.03	0.12	0.04	0.03	0	0.18	1
Inflammation; infection of eye (except that caused by tuberculosis or sexually transmitteddisease)	Isosorbide Dinitrate	Medication (%)	Tramadol	0.04	0.01	0.03	0.11	0.02	0.02	0	0.15	1
Inflammation; infection of eye (except that caused by tuberculosis or sexually transmitteddisease)	Isosorbide Dinitrate	Medication (%)	Triamterene	0.01	0	0.01	0.05	0	0	0	0.05	1
Inflammation; infection of eye (except that caused by tuberculosis or sexually transmitteddisease)	Isosorbide Dinitrate	Medication (%)	Urea	0.03	0	0.03	0.05	0.01	0.02	0	0.13	1
Inflammation; infection of eye (except that caused by tuberculosis or sexually transmitteddisease)	Isosorbide Dinitrate	Medication (%)	Ascorbic Acid	0.07	0.01	0.05	0.12	0.05	0.05	0	0.22	1
Inflammation; infection of eye (except that caused by tuberculosis or sexually transmitteddisease)	Isosorbide Dinitrate	Medication (%)	Azithromycin	0.12	0.02	0.1	0.15	0.08	0.09	0	0.28	1
Inflammation; infection of eye (except that caused by tuberculosis or sexually transmitteddisease)	Isosorbide Dinitrate	Medication (%)	pregabalin	0.03	0.01	0.02	0.1	0.02	0.02	0	0.12	0
Inflammation; infection of eye (except that caused by tuberculosis or sexually transmitteddisease)	Isosorbide Dinitrate	Medication (%)	Cetirizine	0.02	0	0.01	0.06	0.01	0.01	0	0.09	1
Inflammation; infection of eye (except that caused by tuberculosis or sexually transmitteddisease)	Isosorbide Dinitrate	Medication (%)	MYCOPHENOLATE	0.02	0	0.01	0.07	0.01	0.01	0	0.11	1
Inflammation; infection of eye (except that caused by tuberculosis or sexually transmitteddisease)	Isosorbide Dinitrate	Medication (%)	HYLAN G-F 20	0	0	0	0.02	0	0	0	0	1
Inflammation; infection of eye (except that caused by tuberculosis or sexually transmitteddisease)	Isosorbide Dinitrate	Medication (%)	Cyclopentolate	0	0	0	0.02	0	0	0	0	0
Inflammation; infection of eye (except that caused by tuberculosis or sexually transmitteddisease)	Isosorbide Dinitrate	Medication (%)	tenofovir disoproxil	0.01	0	0.01	0.04	0	0	0	0.05	1
Inflammation; infection of eye (except that caused by tuberculosis or sexually transmitteddisease)	Isosorbide Dinitrate	Medication (%)	clopidogrel	0.46	0.13	0.33	0.34	0.45	0.42	0.03	0.49	1
Inflammation; infection of eye (except that caused by tuberculosis or sexually transmitteddisease)	Isosorbide Dinitrate	Medication (%)	Diatrizoate	0.02	0.01	0.01	0.07	0.01	0.01	0	0.1	1
Inflammation; infection of eye (except that caused by tuberculosis or sexually transmitteddisease)	Isosorbide Dinitrate	Medication (%)	Diazepam	0.04	0.02	0.02	0.13	0.03	0.03	0	0.16	1
Inflammation; infection of eye (except that caused by tuberculosis or sexually transmitteddisease)	Isosorbide Dinitrate	Medication (%)	Hydromorphone	0.12	0.06	0.06	0.25	0.11	0.1	0	0.3	1
Inflammation; infection of eye (except that caused by tuberculosis or sexually transmitteddisease)	Isosorbide Dinitrate	Medication (%)	Terazosin	0.04	0.01	0.03	0.08	0.03	0.02	0.01	0.15	1
Inflammation; infection of eye (except that caused by tuberculosis or sexually transmitteddisease)	Isosorbide Dinitrate	Medication (%)	Alendronate	0.02	0	0.02	0.06	0.01	0.01	0	0.09	1
Inflammation; infection of eye (except that caused by tuberculosis or sexually transmitteddisease)	Isosorbide Dinitrate	Medication (%)	Fosinopril	0.01	0	0.01	0.04	0	0	0	0.05	1
Inflammation; infection of eye (except that caused by tuberculosis or sexually transmitteddisease)	Isosorbide Dinitrate	Medication (%)	Magnesium Oxide	0.1	0.02	0.08	0.14	0.07	0.07	0	0.26	1
Inflammation; infection of eye (except that caused by tuberculosis or sexually transmitteddisease)	Isosorbide Dinitrate	Medication (%)	Menthol	0.03	0.01	0.02	0.08	0.02	0.02	0	0.13	1
Inflammation; infection of eye (except that caused by tuberculosis or sexually transmitteddisease)	Isosorbide Dinitrate	Medication (%)	Metformin	0.18	0.16	0.02	0.36	0.16	0.16	0	0.36	1
Inflammation; infection of eye (except that caused by tuberculosis or sexually transmitteddisease)	Isosorbide Dinitrate	Medication (%)	Methotrexate	0.01	0	0.01	0.03	0	0	0	0.04	1
Inflammation; infection of eye (except that caused by tuberculosis or sexually transmitteddisease)	Isosorbide Dinitrate	Medication (%)	tiotropium	0.02	0.01	0.02	0.08	0.02	0.02	0	0.14	1
Inflammation; infection of eye (except that caused by tuberculosis or sexually transmitteddisease)	Isosorbide Dinitrate	Medication (%)	Oxycodone	0.33	0.14	0.18	0.35	0.28	0.27	0.01	0.45	1
Inflammation; infection of eye (except that caused by tuberculosis or sexually transmitteddisease)	Isosorbide Dinitrate	Medication (%)	Levofloxacin	0.17	0.04	0.13	0.2	0.13	0.13	0	0.33	1
Inflammation; infection of eye (except that caused by tuberculosis or sexually transmitteddisease)	Isosorbide Dinitrate	Medication (%)	rosiglitazone	0.05	0.01	0.04	0.11	0.03	0.03	0	0.17	1
Inflammation; infection of eye (except that caused by tuberculosis or sexually transmitteddisease)	Isosorbide Dinitrate	Medication (%)	Prochlorperazine	0.03	0.01	0.03	0.08	0.02	0.02	0	0.13	1
Inflammation; infection of eye (except that caused by tuberculosis or sexually transmitteddisease)	Isosorbide Dinitrate	Medication (%)	Ranitidine	0.06	0.01	0.05	0.12	0.05	0.04	0.01	0.2	1
Inflammation; infection of eye (except that caused by tuberculosis or sexually transmitteddisease)	Isosorbide Dinitrate	Medication (%)	Insulin	0.74	0.32	0.42	0.47	0.72	0.68	0.04	0.46	1
Inflammation; infection of eye (except that caused by tuberculosis or sexually transmitteddisease)	Isosorbide Dinitrate	Disease (%)	Bacterial infection; unspecified site	0.1	0.03	0.07	0.16	0.08	0.08	0	0.27	1
Inflammation; infection of eye (except that caused by tuberculosis or sexually transmitteddisease)	Isosorbide Dinitrate	Disease (%)	Cancer of uterus	0	0	0	0.07	0	0	0	0.04	1
Inflammation; infection of eye (except that caused by tuberculosis or sexually transmitteddisease)	Isosorbide Dinitrate	Disease (%)	Leukemias	0	0	0	0.06	0.01	0	0	0.06	1
Inflammation; infection of eye (except that caused by tuberculosis or sexually transmitteddisease)	Isosorbide Dinitrate	Disease (%)	Secondary malignancies	0.02	0.02	0	0.15	0.02	0.02	0	0.14	1
Inflammation; infection of eye (except that caused by tuberculosis or sexually transmitteddisease)	Isosorbide Dinitrate	Disease (%)	Benign neoplasm of uterus	0.01	0.01	0.01	0.09	0.01	0.01	0	0.11	1
Inflammation; infection of eye (except that caused by tuberculosis or sexually transmitteddisease)	Isosorbide Dinitrate	Disease (%)	Other and unspecified benign neoplasm	0.07	0.06	0.01	0.23	0.05	0.05	0	0.22	1
Inflammation; infection of eye (except that caused by tuberculosis or sexually transmitteddisease)	Isosorbide Dinitrate	Disease (%)	Disorders of lipid metabolism	0.68	0.49	0.19	0.5	0.66	0.65	0.01	0.48	1
Inflammation; infection of eye (except that caused by tuberculosis or sexually transmitteddisease)	Isosorbide Dinitrate	Disease (%)	Deficiency and other anemia	0.39	0.12	0.27	0.33	0.36	0.34	0.02	0.47	1
Inflammation; infection of eye (except that caused by tuberculosis or sexually transmitteddisease)	Isosorbide Dinitrate	Disease (%)	Multiple sclerosis	0	0	0	0.06	0	0	0	0.06	1
Inflammation; infection of eye (except that caused by tuberculosis or sexually transmitteddisease)	Isosorbide Dinitrate	Disease (%)	Cataract	0.05	0.02	0.04	0.14	0.04	0.04	0	0.2	1
Inflammation; infection of eye (except that caused by tuberculosis or sexually transmitteddisease)	Isosorbide Dinitrate	Disease (%)	Blindness and vision defects	0.04	0.02	0.02	0.14	0.03	0.03	0	0.17	1
Inflammation; infection of eye (except that caused by tuberculosis or sexually transmitteddisease)	Isosorbide Dinitrate	Disease (%)	Other eye disorders	0.03	0.02	0.01	0.13	0.02	0.02	-0.01	0.14	1
Inflammation; infection of eye (except that caused by tuberculosis or sexually transmitteddisease)	Isosorbide Dinitrate	Disease (%)	Coronary atherosclerosis and other heart disease	0.79	0.32	0.48	0.47	0.78	0.74	0.04	0.44	1
Inflammation; infection of eye (except that caused by tuberculosis or sexually transmitteddisease)	Isosorbide Dinitrate	Disease (%)	Other circulatory disease	0.27	0.12	0.15	0.33	0.25	0.24	0.01	0.43	1
Inflammation; infection of eye (except that caused by tuberculosis or sexually transmitteddisease)	Isosorbide Dinitrate	Disease (%)	Other upper respiratory infections	0.05	0.04	0.01	0.19	0.04	0.04	0	0.19	1
Inflammation; infection of eye (except that caused by tuberculosis or sexually transmitteddisease)	Isosorbide Dinitrate	Disease (%)	Lung disease due to external agents	0.02	0	0.02	0.03	0.01	0.01	0	0.11	1
Inflammation; infection of eye (except that caused by tuberculosis or sexually transmitteddisease)	Isosorbide Dinitrate	Disease (%)	Other upper respiratory disease	0.08	0.04	0.03	0.2	0.05	0.06	-0.01	0.23	1
Inflammation; infection of eye (except that caused by tuberculosis or sexually transmitteddisease)	Isosorbide Dinitrate	Disease (%)	Esophageal disorders	0.18	0.11	0.06	0.32	0.16	0.15	0.01	0.36	1
Inflammation; infection of eye (except that caused by tuberculosis or sexually transmitteddisease)	Isosorbide Dinitrate	Disease (%)	Peritonitis and intestinal abscess	0.01	0.01	0	0.07	0.01	0	0	0.07	1
Inflammation; infection of eye (except that caused by tuberculosis or sexually transmitteddisease)	Isosorbide Dinitrate	Disease (%)	Menopausal disorders	0.02	0.01	0.01	0.09	0.01	0.01	0	0.11	1
Inflammation; infection of eye (except that caused by tuberculosis or sexually transmitteddisease)	Isosorbide Dinitrate	Disease (%)	Other skin disorders	0.1	0.05	0.05	0.21	0.07	0.07	0	0.25	1
Inflammation; infection of eye (except that caused by tuberculosis or sexually transmitteddisease)	Isosorbide Dinitrate	Disease (%)	Other connective tissue disease	0.17	0.09	0.08	0.29	0.13	0.13	0	0.34	1
Inflammation; infection of eye (except that caused by tuberculosis or sexually transmitteddisease)	Isosorbide Dinitrate	Disease (%)	Nervous system congenital anomalies	0	0	0	0.05	0	0	0	0.04	1
Inflammation; infection of eye (except that caused by tuberculosis or sexually transmitteddisease)	Isosorbide Dinitrate	Disease (%)	Spinal cord injury	0	0	0	0.06	0	0	0	0.04	1
Inflammation; infection of eye (except that caused by tuberculosis or sexually transmitteddisease)	Isosorbide Dinitrate	Disease (%)	Other fractures	0.01	0	0.01	0.06	0.01	0.01	0	0.1	1
Inflammation; infection of eye (except that caused by tuberculosis or sexually transmitteddisease)	Isosorbide Dinitrate	Disease (%)	Superficial injury; contusion	0.04	0.01	0.03	0.12	0.03	0.03	0	0.18	0
Inflammation; infection of eye (except that caused by tuberculosis or sexually transmitteddisease)	Isosorbide Dinitrate	Disease (%)	Abdominal pain	0.13	0.06	0.08	0.23	0.1	0.11	-0.01	0.31	1
Inflammation; infection of eye (except that caused by tuberculosis or sexually transmitteddisease)	Isosorbide Dinitrate	Lab/Vital (%)	TRIGLYCERIDES [high]	0.1	0.05	0.05	0.21	0.08	0.08	0	0.26	1
Inflammation; infection of eye (except that caused by tuberculosis or sexually transmitteddisease)	Isosorbide Dinitrate	Lab/Vital (%)	APTT [low]	0.17	0.06	0.11	0.24	0.14	0.14	0	0.34	1
Inflammation; infection of eye (except that caused by tuberculosis or sexually transmitteddisease)	Isosorbide Dinitrate	Lab/Vital (%)	APTT - SL [low]	0.17	0.06	0.11	0.24	0.14	0.14	0	0.34	1
Inflammation; infection of eye (except that caused by tuberculosis or sexually transmitteddisease)	Isosorbide Dinitrate	Lab/Vital (%)	llow_26499-4	0.11	0.05	0.05	0.22	0.09	0.09	0	0.28	1
Inflammation; infection of eye (except that caused by tuberculosis or sexually transmitteddisease)	Isosorbide Dinitrate	Lab/Vital (%)	NEUTROPHIL % [low]	0.04	0.03	0.02	0.16	0.03	0.03	0	0.18	0
Inflammation; infection of eye (except that caused by tuberculosis or sexually transmitteddisease)	Isosorbide Dinitrate	Lab/Vital (%)	PLATELET [low]	0.41	0.19	0.22	0.39	0.39	0.37	0.02	0.48	1
Inflammation; infection of eye (except that caused by tuberculosis or sexually transmitteddisease)	Isosorbide Dinitrate	Lab/Vital (%)	MEAN CORP. HGB [high]	0.27	0.16	0.12	0.36	0.26	0.25	0.01	0.44	1
Inflammation; infection of eye (except that caused by tuberculosis or sexually transmitteddisease)	Isosorbide Dinitrate	Lab/Vital (%)	MEAN PLT VOLUME [high]	0.05	0.02	0.03	0.14	0.04	0.04	0	0.2	1
Inflammation; infection of eye (except that caused by tuberculosis or sexually transmitteddisease)	Isosorbide Dinitrate	Lab/Vital (%)	PROTEIN TOTAL [high]	0.09	0.03	0.06	0.18	0.07	0.07	0	0.25	1
Inflammation; infection of eye (except that caused by tuberculosis or sexually transmitteddisease)	Isosorbide Dinitrate	Lab/Vital (%)	PROTEIN [high]	0.09	0.03	0.06	0.18	0.07	0.07	0	0.25	1
Inflammation; infection of eye (except that caused by tuberculosis or sexually transmitteddisease)	Isosorbide Dinitrate	Lab/Vital (%)	PRO TIME [low]	0.03	0.01	0.01	0.11	0.02	0.02	0	0.13	1
Inflammation; infection of eye (except that caused by tuberculosis or sexually transmitteddisease)	Isosorbide Dinitrate	Lab/Vital (%)	PROTIME (POCT) [low]	0.03	0.01	0.01	0.11	0.02	0.02	0	0.13	1
Inflammation; infection of eye (except that caused by tuberculosis or sexually transmitteddisease)	Isosorbide Dinitrate	Lab/Vital (%)	WHITE BLOOD CELL [low]	0.27	0.13	0.14	0.33	0.25	0.24	0	0.43	1
Inflammation; infection of eye (except that caused by tuberculosis or sexually transmitteddisease)	Isosorbide Dinitrate	Lab/Vital (%)	WBC [low]	0.27	0.13	0.14	0.33	0.25	0.24	0	0.43	1
Inflammation; infection of eye (except that caused by tuberculosis or sexually transmitteddisease)	Isosorbide Dinitrate	Lab/Vital (%)	BASOPHIL % [low]	0.7	0.38	0.32	0.49	0.67	0.65	0.02	0.48	1
Inflammation; infection of eye (except that caused by tuberculosis or sexually transmitteddisease)	Isosorbide Dinitrate	Lab/Vital (%)	PAIN_MODERATE	0.13	0.04	0.09	0.21	0.1	0.09	0	0.29	1
Inflammation; infection of eye (except that caused by tuberculosis or sexually transmitteddisease)	Isosorbide Dinitrate	Lab/Vital (%)	Respirations [high]	0.79	0.43	0.36	0.5	0.78	0.75	0.03	0.44	1
Inflammation; infection of eye (except that caused by tuberculosis or sexually transmitteddisease)	Isosorbide Dinitrate	Lab/Vital (%)	O2 SATURATION [low]	0.3	0.12	0.18	0.33	0.27	0.26	0.01	0.44	1
Inflammation; infection of eye (except that caused by tuberculosis or sexually transmitteddisease)	Levofloxacin	Age (y)	AGE	64.07	62.48	1.6	12.81	64.15	64.29	-0.14	12.71	1
Inflammation; infection of eye (except that caused by tuberculosis or sexually transmitteddisease)	Levofloxacin	Sex (%)	MALE	0.51	0.53	-0.02	0.5	0.52	0.52	0	0.5	1
Inflammation; infection of eye (except that caused by tuberculosis or sexually transmitteddisease)	Levofloxacin	Race (%)	African_A	0.31	0.32	-0.01	0.47	0.3	0.29	0.01	0.45	1
Inflammation; infection of eye (except that caused by tuberculosis or sexually transmitteddisease)	Levofloxacin	Race (%)	HISPANIC	0.16	0.13	0.03	0.33	0.15	0.15	0	0.35	1
Inflammation; infection of eye (except that caused by tuberculosis or sexually transmitteddisease)	Levofloxacin	Medication (%)	Thiamine	0.04	0.01	0.03	0.12	0.04	0.03	0	0.18	1
Inflammation; infection of eye (except that caused by tuberculosis or sexually transmitteddisease)	Levofloxacin	Medication (%)	Tramadol	0.04	0.01	0.03	0.11	0.04	0.03	0	0.18	1
Inflammation; infection of eye (except that caused by tuberculosis or sexually transmitteddisease)	Levofloxacin	Medication (%)	Triamterene	0.01	0	0	0.06	0.01	0	0	0.07	1
Inflammation; infection of eye (except that caused by tuberculosis or sexually transmitteddisease)	Levofloxacin	Medication (%)	Urea	0.02	0	0.02	0.04	0.02	0.01	0	0.1	0
Inflammation; infection of eye (except that caused by tuberculosis or sexually transmitteddisease)	Levofloxacin	Medication (%)	Ascorbic Acid	0.06	0.01	0.05	0.11	0.05	0.05	0	0.21	1
Inflammation; infection of eye (except that caused by tuberculosis or sexually transmitteddisease)	Levofloxacin	Medication (%)	Azithromycin	0.18	0.02	0.16	0.13	0.12	0.1	0.03	0.3	1
Inflammation; infection of eye (except that caused by tuberculosis or sexually transmitteddisease)	Levofloxacin	Medication (%)	pregabalin	0.03	0.01	0.02	0.09	0.02	0.02	0	0.14	1
Inflammation; infection of eye (except that caused by tuberculosis or sexually transmitteddisease)	Levofloxacin	Medication (%)	Cetirizine	0.01	0	0.01	0.06	0.01	0.01	0	0.1	1
Inflammation; infection of eye (except that caused by tuberculosis or sexually transmitteddisease)	Levofloxacin	Medication (%)	MYCOPHENOLATE	0.02	0	0.02	0.06	0.02	0.02	0	0.12	1
Inflammation; infection of eye (except that caused by tuberculosis or sexually transmitteddisease)	Levofloxacin	Medication (%)	HYLAN G-F 20	0	0	0	0.02	0	0	0	0.03	1
Inflammation; infection of eye (except that caused by tuberculosis or sexually transmitteddisease)	Levofloxacin	Medication (%)	Cyclopentolate	0	0	0	0.02	0	0	0	0.03	1
Inflammation; infection of eye (except that caused by tuberculosis or sexually transmitteddisease)	Levofloxacin	Medication (%)	tenofovir disoproxil	0.01	0	0.01	0.04	0	0	0	0.06	1
Inflammation; infection of eye (except that caused by tuberculosis or sexually transmitteddisease)	Levofloxacin	Medication (%)	clopidogrel	0.17	0.14	0.03	0.35	0.16	0.16	0	0.37	1
Inflammation; infection of eye (except that caused by tuberculosis or sexually transmitteddisease)	Levofloxacin	Medication (%)	Diatrizoate	0.02	0.01	0.02	0.07	0.02	0.02	0	0.13	1
Inflammation; infection of eye (except that caused by tuberculosis or sexually transmitteddisease)	Levofloxacin	Medication (%)	Diazepam	0.03	0.02	0.02	0.13	0.03	0.03	0	0.16	1
Inflammation; infection of eye (except that caused by tuberculosis or sexually transmitteddisease)	Levofloxacin	Medication (%)	Hydromorphone	0.17	0.06	0.11	0.24	0.16	0.16	0	0.36	1
Inflammation; infection of eye (except that caused by tuberculosis or sexually transmitteddisease)	Levofloxacin	Medication (%)	Terazosin	0.01	0.01	0.01	0.08	0.01	0.01	0	0.11	1
Inflammation; infection of eye (except that caused by tuberculosis or sexually transmitteddisease)	Levofloxacin	Medication (%)	Alendronate	0.01	0	0.01	0.06	0.01	0.01	0	0.08	1
Inflammation; infection of eye (except that caused by tuberculosis or sexually transmitteddisease)	Levofloxacin	Medication (%)	Fosinopril	0	0	0	0.04	0	0	0	0.05	1
Inflammation; infection of eye (except that caused by tuberculosis or sexually transmitteddisease)	Levofloxacin	Medication (%)	Isosorbide Dinitrate	0.03	0.01	0.02	0.09	0.02	0.02	0	0.14	1
Inflammation; infection of eye (except that caused by tuberculosis or sexually transmitteddisease)	Levofloxacin	Medication (%)	Magnesium Oxide	0.06	0.02	0.04	0.13	0.05	0.05	0	0.21	0
Inflammation; infection of eye (except that caused by tuberculosis or sexually transmitteddisease)	Levofloxacin	Medication (%)	Menthol	0.02	0.01	0.01	0.08	0.02	0.02	0	0.13	1
Inflammation; infection of eye (except that caused by tuberculosis or sexually transmitteddisease)	Levofloxacin	Medication (%)	Metformin	0.24	0.16	0.08	0.37	0.22	0.22	0.01	0.41	1
Inflammation; infection of eye (except that caused by tuberculosis or sexually transmitteddisease)	Levofloxacin	Medication (%)	Methotrexate	0	0	0	0.03	0	0	0	0.04	1
Inflammation; infection of eye (except that caused by tuberculosis or sexually transmitteddisease)	Levofloxacin	Medication (%)	tiotropium	0.02	0.01	0.02	0.07	0.02	0.02	0	0.12	0
Inflammation; infection of eye (except that caused by tuberculosis or sexually transmitteddisease)	Levofloxacin	Medication (%)	Oxycodone	0.35	0.14	0.21	0.35	0.32	0.31	0.01	0.46	1
Inflammation; infection of eye (except that caused by tuberculosis or sexually transmitteddisease)	Levofloxacin	Medication (%)	rosiglitazone	0.04	0.01	0.03	0.11	0.03	0.03	0	0.17	1
Inflammation; infection of eye (except that caused by tuberculosis or sexually transmitteddisease)	Levofloxacin	Medication (%)	Prochlorperazine	0.03	0.01	0.03	0.08	0.02	0.02	0	0.14	1
Inflammation; infection of eye (except that caused by tuberculosis or sexually transmitteddisease)	Levofloxacin	Medication (%)	Ranitidine	0.04	0.01	0.03	0.12	0.03	0.03	0	0.17	1
Inflammation; infection of eye (except that caused by tuberculosis or sexually transmitteddisease)	Levofloxacin	Medication (%)	Insulin	0.67	0.3	0.37	0.46	0.65	0.64	0.01	0.48	0
Inflammation; infection of eye (except that caused by tuberculosis or sexually transmitteddisease)	Levofloxacin	Disease (%)	Bacterial infection; unspecified site	0.13	0.02	0.11	0.15	0.11	0.09	0.02	0.29	1
Inflammation; infection of eye (except that caused by tuberculosis or sexually transmitteddisease)	Levofloxacin	Disease (%)	Cancer of uterus	0.01	0	0	0.06	0.01	0.01	0	0.09	1
Inflammation; infection of eye (except that caused by tuberculosis or sexually transmitteddisease)	Levofloxacin	Disease (%)	Leukemias	0.01	0	0.01	0.06	0.01	0.01	0	0.1	1
Inflammation; infection of eye (except that caused by tuberculosis or sexually transmitteddisease)	Levofloxacin	Disease (%)	Secondary malignancies	0.07	0.02	0.04	0.14	0.06	0.06	0	0.23	1
Inflammation; infection of eye (except that caused by tuberculosis or sexually transmitteddisease)	Levofloxacin	Disease (%)	Benign neoplasm of uterus	0.01	0.01	0	0.09	0.01	0.01	0	0.1	0
Inflammation; infection of eye (except that caused by tuberculosis or sexually transmitteddisease)	Levofloxacin	Disease (%)	Other and unspecified benign neoplasm	0.1	0.05	0.05	0.23	0.09	0.08	0.01	0.27	1
Inflammation; infection of eye (except that caused by tuberculosis or sexually transmitteddisease)	Levofloxacin	Disease (%)	Disorders of lipid metabolism	0.52	0.51	0.02	0.5	0.51	0.5	0.01	0.5	1
Inflammation; infection of eye (except that caused by tuberculosis or sexually transmitteddisease)	Levofloxacin	Disease (%)	Deficiency and other anemia	0.33	0.11	0.22	0.32	0.3	0.28	0.02	0.45	1
Inflammation; infection of eye (except that caused by tuberculosis or sexually transmitteddisease)	Levofloxacin	Disease (%)	Multiple sclerosis	0.01	0	0	0.06	0	0	0	0.07	0
Inflammation; infection of eye (except that caused by tuberculosis or sexually transmitteddisease)	Levofloxacin	Disease (%)	Cataract	0.04	0.02	0.02	0.14	0.03	0.03	0.01	0.17	1
Inflammation; infection of eye (except that caused by tuberculosis or sexually transmitteddisease)	Levofloxacin	Disease (%)	Blindness and vision defects	0.05	0.02	0.03	0.14	0.04	0.03	0.01	0.18	1
Inflammation; infection of eye (except that caused by tuberculosis or sexually transmitteddisease)	Levofloxacin	Disease (%)	Other eye disorders	0.04	0.02	0.02	0.13	0.03	0.03	0	0.16	1
Inflammation; infection of eye (except that caused by tuberculosis or sexually transmitteddisease)	Levofloxacin	Disease (%)	Coronary atherosclerosis and other heart disease	0.4	0.33	0.07	0.47	0.39	0.38	0.01	0.48	1
Inflammation; infection of eye (except that caused by tuberculosis or sexually transmitteddisease)	Levofloxacin	Disease (%)	Other circulatory disease	0.18	0.13	0.06	0.33	0.16	0.16	0.01	0.36	1
Inflammation; infection of eye (except that caused by tuberculosis or sexually transmitteddisease)	Levofloxacin	Disease (%)	Other upper respiratory infections	0.16	0.04	0.13	0.19	0.13	0.12	0.01	0.33	0
Inflammation; infection of eye (except that caused by tuberculosis or sexually transmitteddisease)	Levofloxacin	Disease (%)	Lung disease due to external agents	0.01	0	0.01	0.04	0.01	0	0	0.06	1
Inflammation; infection of eye (except that caused by tuberculosis or sexually transmitteddisease)	Levofloxacin	Disease (%)	Other upper respiratory disease	0.12	0.04	0.08	0.2	0.09	0.09	0.01	0.28	1
Inflammation; infection of eye (except that caused by tuberculosis or sexually transmitteddisease)	Levofloxacin	Disease (%)	Esophageal disorders	0.22	0.11	0.11	0.31	0.19	0.19	0.01	0.39	1
Inflammation; infection of eye (except that caused by tuberculosis or sexually transmitteddisease)	Levofloxacin	Disease (%)	Peritonitis and intestinal abscess	0.02	0	0.02	0.06	0.02	0.02	0	0.14	1
Inflammation; infection of eye (except that caused by tuberculosis or sexually transmitteddisease)	Levofloxacin	Disease (%)	Menopausal disorders	0.02	0.01	0.01	0.09	0.01	0.01	0	0.12	1
Inflammation; infection of eye (except that caused by tuberculosis or sexually transmitteddisease)	Levofloxacin	Disease (%)	Other skin disorders	0.13	0.04	0.09	0.21	0.11	0.1	0.01	0.29	1
Inflammation; infection of eye (except that caused by tuberculosis or sexually transmitteddisease)	Levofloxacin	Disease (%)	Other connective tissue disease	0.21	0.09	0.12	0.29	0.17	0.16	0.01	0.37	1
Inflammation; infection of eye (except that caused by tuberculosis or sexually transmitteddisease)	Levofloxacin	Disease (%)	Nervous system congenital anomalies	0.01	0	0.01	0.04	0.01	0.01	0	0.07	1
Inflammation; infection of eye (except that caused by tuberculosis or sexually transmitteddisease)	Levofloxacin	Disease (%)	Spinal cord injury	0.01	0	0.01	0.05	0.01	0.01	0	0.1	1
Inflammation; infection of eye (except that caused by tuberculosis or sexually transmitteddisease)	Levofloxacin	Disease (%)	Other fractures	0.01	0	0.01	0.06	0.01	0.01	0	0.11	1
Inflammation; infection of eye (except that caused by tuberculosis or sexually transmitteddisease)	Levofloxacin	Disease (%)	Superficial injury; contusion	0.04	0.01	0.03	0.12	0.03	0.03	0	0.17	0
Inflammation; infection of eye (except that caused by tuberculosis or sexually transmitteddisease)	Levofloxacin	Disease (%)	Abdominal pain	0.16	0.05	0.11	0.22	0.13	0.12	0.01	0.33	1
Inflammation; infection of eye (except that caused by tuberculosis or sexually transmitteddisease)	Levofloxacin	Lab/Vital (%)	TRIGLYCERIDES [high]	0.09	0.04	0.05	0.21	0.08	0.07	0.01	0.26	1
Inflammation; infection of eye (except that caused by tuberculosis or sexually transmitteddisease)	Levofloxacin	Lab/Vital (%)	APTT [low]	0.16	0.05	0.11	0.23	0.15	0.14	0.01	0.34	1
Inflammation; infection of eye (except that caused by tuberculosis or sexually transmitteddisease)	Levofloxacin	Lab/Vital (%)	APTT - SL [low]	0.16	0.05	0.11	0.23	0.15	0.14	0.01	0.34	1
Inflammation; infection of eye (except that caused by tuberculosis or sexually transmitteddisease)	Levofloxacin	Lab/Vital (%)	llow_26499-4	0.16	0.05	0.12	0.21	0.14	0.13	0.01	0.33	1
Inflammation; infection of eye (except that caused by tuberculosis or sexually transmitteddisease)	Levofloxacin	Lab/Vital (%)	NEUTROPHIL % [low]	0.09	0.02	0.06	0.15	0.07	0.06	0.01	0.24	1
Inflammation; infection of eye (except that caused by tuberculosis or sexually transmitteddisease)	Levofloxacin	Lab/Vital (%)	PLATELET [low]	0.42	0.18	0.24	0.38	0.4	0.38	0.02	0.49	1
Inflammation; infection of eye (except that caused by tuberculosis or sexually transmitteddisease)	Levofloxacin	Lab/Vital (%)	MEAN CORP. HGB [high]	0.3	0.15	0.15	0.36	0.29	0.28	0.01	0.45	1
Inflammation; infection of eye (except that caused by tuberculosis or sexually transmitteddisease)	Levofloxacin	Lab/Vital (%)	MEAN PLT VOLUME [high]	0.06	0.02	0.04	0.13	0.05	0.05	0	0.21	1
Inflammation; infection of eye (except that caused by tuberculosis or sexually transmitteddisease)	Levofloxacin	Lab/Vital (%)	PROTEIN TOTAL [high]	0.09	0.03	0.06	0.17	0.08	0.07	0.01	0.26	1
Inflammation; infection of eye (except that caused by tuberculosis or sexually transmitteddisease)	Levofloxacin	Lab/Vital (%)	PROTEIN [high]	0.09	0.03	0.06	0.17	0.08	0.07	0.01	0.26	1
Inflammation; infection of eye (except that caused by tuberculosis or sexually transmitteddisease)	Levofloxacin	Lab/Vital (%)	PRO TIME [low]	0.03	0.01	0.02	0.11	0.03	0.02	0	0.15	1
Inflammation; infection of eye (except that caused by tuberculosis or sexually transmitteddisease)	Levofloxacin	Lab/Vital (%)	PROTIME (POCT) [low]	0.03	0.01	0.02	0.11	0.03	0.02	0	0.15	1
Inflammation; infection of eye (except that caused by tuberculosis or sexually transmitteddisease)	Levofloxacin	Lab/Vital (%)	WHITE BLOOD CELL [low]	0.32	0.12	0.2	0.32	0.29	0.27	0.02	0.44	1
Inflammation; infection of eye (except that caused by tuberculosis or sexually transmitteddisease)	Levofloxacin	Lab/Vital (%)	WBC [low]	0.32	0.12	0.2	0.32	0.29	0.27	0.02	0.44	1
Inflammation; infection of eye (except that caused by tuberculosis or sexually transmitteddisease)	Levofloxacin	Lab/Vital (%)	BASOPHIL % [low]	0.78	0.36	0.42	0.48	0.75	0.75	0	0.43	0
Inflammation; infection of eye (except that caused by tuberculosis or sexually transmitteddisease)	Levofloxacin	Lab/Vital (%)	PAIN_MODERATE	0.14	0.04	0.1	0.2	0.11	0.1	0.01	0.3	1
Inflammation; infection of eye (except that caused by tuberculosis or sexually transmitteddisease)	Levofloxacin	Lab/Vital (%)	Respirations [high]	0.82	0.42	0.4	0.49	0.8	0.8	0	0.4	1
Inflammation; infection of eye (except that caused by tuberculosis or sexually transmitteddisease)	Levofloxacin	Lab/Vital (%)	O2 SATURATION [low]	0.32	0.12	0.21	0.32	0.3	0.29	0.01	0.45	1
Other eye disorders	brimonidine	Age (y)	AGE	68.93	62.53	6.4	12.74	68.79	68.39	0.4	11.3	1
Other eye disorders	brimonidine	Sex (%)	MALE	0.5	0.53	-0.03	0.5	0.53	0.52	0.01	0.5	1
Other eye disorders	brimonidine	Race (%)	African_A	0.53	0.3	0.22	0.46	0.49	0.47	0.03	0.5	1
Other eye disorders	brimonidine	Race (%)	HISPANIC	0.12	0.13	-0.01	0.34	0.12	0.13	-0.01	0.34	1
Other eye disorders	brimonidine	Medication (%)	Aluminum (IN)	0.02	0.01	0.01	0.09	0.02	0.02	0	0.14	1
Other eye disorders	brimonidine	Medication (%)	moxifloxacin	0.03	0	0.02	0.05	0.02	0.02	0	0.13	1
Other eye disorders	brimonidine	Medication (%)	Acetazolamide	0.05	0.01	0.04	0.07	0.03	0.03	0	0.17	1
Other eye disorders	brimonidine	Medication (%)	alfuzosin	0	0	0	0.04	0	0	0	0	1
Other eye disorders	brimonidine	Medication (%)	Clarithromycin	0.01	0	0.01	0.04	0	0	0	0.06	1
Other eye disorders	brimonidine	Medication (%)	hypromellose	0.04	0	0.04	0.05	0.03	0.03	0	0.17	1
Other eye disorders	brimonidine	Medication (%)	Lisinopril	0.32	0.12	0.2	0.32	0.27	0.24	0.03	0.43	1
Other eye disorders	brimonidine	Medication (%)	Hydromorphone	0.13	0.05	0.08	0.23	0.12	0.12	0	0.33	1
Other eye disorders	brimonidine	Medication (%)	quinapril	0.02	0.01	0.01	0.08	0.01	0.01	0	0.09	1
Other eye disorders	brimonidine	Medication (%)	liraglutide	0.01	0	0	0.05	0	0	0	0.04	0
Other eye disorders	brimonidine	Medication (%)	Iodine	0.02	0	0.01	0.06	0.02	0.01	0.01	0.1	1
Other eye disorders	brimonidine	Medication (%)	Iohexol	0.01	0	0.01	0.02	0	0	0	0.04	1
Other eye disorders	brimonidine	Medication (%)	Mannitol	0.02	0	0.02	0.07	0.02	0.01	0.01	0.12	1
Other eye disorders	brimonidine	Medication (%)	Menthol	0.01	0.01	0	0.07	0.01	0	0	0.07	1
Other eye disorders	brimonidine	Medication (%)	Methadone	0.01	0.01	0	0.08	0.01	0.01	0	0.1	1
Other eye disorders	brimonidine	Medication (%)	Oxycodone	0.26	0.12	0.13	0.33	0.23	0.21	0.01	0.41	1
Other eye disorders	brimonidine	Medication (%)	Propranolol	0.01	0.01	0	0.08	0.01	0.01	0	0.09	0
Other eye disorders	brimonidine	Medication (%)	Insulin	0.62	0.3	0.32	0.46	0.61	0.56	0.05	0.5	1
Other eye disorders	brimonidine	Disease (%)	Immunizations and screening for infectious disease	0.01	0	0	0.07	0.01	0.01	0	0.11	1
Other eye disorders	brimonidine	Disease (%)	Secondary malignancies	0.04	0.02	0.02	0.14	0.04	0.03	0.01	0.16	0
Other eye disorders	brimonidine	Disease (%)	Other and unspecified benign neoplasm	0.11	0.05	0.07	0.21	0.09	0.08	0.01	0.27	1
Other eye disorders	brimonidine	Disease (%)	Paralysis	0.02	0.01	0.01	0.11	0.02	0.01	0	0.12	1
Other eye disorders	brimonidine	Disease (%)	Headache; including migraine	0.05	0.03	0.03	0.16	0.03	0.03	0	0.17	1
Other eye disorders	brimonidine	Disease (%)	Cataract	0.13	0.02	0.11	0.13	0.11	0.1	0.01	0.3	0
Other eye disorders	brimonidine	Disease (%)	Retinal detachments; defects; vascular occlusion; and retinopathy	0.1	0.01	0.08	0.11	0.07	0.06	0.01	0.24	1
Other eye disorders	brimonidine	Disease (%)	Glaucoma	0.55	0.02	0.53	0.13	0.47	0.47	0	0.5	1
Other eye disorders	brimonidine	Disease (%)	Blindness and vision defects	0.13	0.02	0.11	0.12	0.09	0.08	0.02	0.26	0
Other eye disorders	brimonidine	Disease (%)	Inflammation; infection of eye (except that caused by tuberculosis or sexually transmitteddisease)	0.04	0.01	0.03	0.08	0.04	0.03	0.01	0.17	1
Other eye disorders	brimonidine	Disease (%)	Conditions associated with dizziness or vertigo	0.08	0.03	0.05	0.16	0.06	0.06	0.01	0.23	1
Other eye disorders	brimonidine	Disease (%)	Other ear and sense organ disorders	0.04	0.02	0.02	0.14	0.03	0.03	0.01	0.16	1
Other eye disorders	brimonidine	Disease (%)	Occlusion or stenosis of precerebral arteries	0.03	0.01	0.01	0.12	0.03	0.02	0.01	0.15	1
Other eye disorders	brimonidine	Disease (%)	Hemorrhoids	0.04	0.02	0.03	0.12	0.03	0.03	0.01	0.16	1
Other eye disorders	brimonidine	Disease (%)	Influenza	0	0	0	0.04	0	0	0	0.06	1
Other eye disorders	brimonidine	Disease (%)	Respiratory failure; insufficiency; arrest (adult)	0.06	0.02	0.04	0.15	0.06	0.05	0.01	0.22	1
Other eye disorders	brimonidine	Disease (%)	Other lower respiratory disease	0.31	0.13	0.18	0.34	0.28	0.23	0.05	0.42	1
Other eye disorders	brimonidine	Disease (%)	Other upper respiratory disease	0.09	0.04	0.05	0.19	0.08	0.06	0.02	0.23	1
Other eye disorders	brimonidine	Disease (%)	Disorders of teeth and jaw	0.03	0.01	0.02	0.09	0.02	0.02	0	0.14	0
Other eye disorders	brimonidine	Disease (%)	Pancreatic disorders (not diabetes)	0.01	0.01	0	0.1	0.01	0.02	0	0.12	1
Other eye disorders	brimonidine	Disease (%)	Noninfectious gastroenteritis	0.02	0.01	0.01	0.08	0.01	0.01	0	0.12	1
Other eye disorders	brimonidine	Disease (%)	Other skin disorders	0.12	0.04	0.08	0.2	0.1	0.07	0.03	0.26	1
Other eye disorders	brimonidine	Disease (%)	Spondylosis; intervertebral disc disorders; other back problems	0.17	0.08	0.08	0.28	0.14	0.11	0.03	0.31	1
Other eye disorders	brimonidine	Disease (%)	Osteoporosis	0.06	0.02	0.03	0.15	0.04	0.05	0	0.21	1
Other eye disorders	brimonidine	Disease (%)	Other connective tissue disease	0.21	0.08	0.13	0.27	0.16	0.14	0.02	0.35	1
Other eye disorders	brimonidine	Disease (%)	Other bone disease and musculoskeletal deformities	0.06	0.02	0.04	0.15	0.04	0.04	0	0.2	1
Other eye disorders	brimonidine	Disease (%)	Open wounds of extremities	0.01	0.01	0	0.08	0.01	0	0	0.06	1
Other eye disorders	brimonidine	Disease (%)	Abdominal pain	0.1	0.05	0.05	0.22	0.08	0.07	0.01	0.26	1
Other eye disorders	brimonidine	Disease (%)	Miscellaneous disorders	0.02	0.01	0.01	0.08	0.02	0.02	0	0.15	1
Other eye disorders	brimonidine	Lab/Vital (%)	LDL CHOLESTEROL [high]	0.23	0.13	0.1	0.34	0.2	0.18	0.02	0.39	1
Other eye disorders	brimonidine	Lab/Vital (%)	TRIGLYCERIDES [high]	0.06	0.04	0.02	0.2	0.05	0.06	-0.01	0.23	1
Other eye disorders	brimonidine	Lab/Vital (%)	APTT [low]	0.13	0.04	0.09	0.21	0.11	0.1	0.01	0.3	1
Other eye disorders	brimonidine	Lab/Vital (%)	APTT - SL [low]	0.13	0.04	0.09	0.21	0.11	0.1	0.01	0.3	1
Other eye disorders	brimonidine	Lab/Vital (%)	llow_26499-4	0.09	0.04	0.05	0.21	0.08	0.07	0.01	0.25	1
Other eye disorders	brimonidine	Lab/Vital (%)	PLATELET [low]	0.33	0.17	0.16	0.37	0.33	0.3	0.03	0.46	1
Other eye disorders	brimonidine	Lab/Vital (%)	PROTEIN TOTAL [high]	0.04	0.03	0.02	0.17	0.04	0.05	-0.01	0.22	1
Other eye disorders	brimonidine	Lab/Vital (%)	PROTEIN [high]	0.04	0.03	0.02	0.17	0.04	0.05	-0.01	0.22	1
Other eye disorders	brimonidine	Lab/Vital (%)	BASOPHIL # [low]	0.79	0.46	0.33	0.5	0.76	0.7	0.06	0.46	1
Other eye disorders	brimonidine	Lab/Vital (%)	BASOPHIL % [low]	0.66	0.33	0.33	0.47	0.63	0.58	0.05	0.49	1
Other eye disorders	brimonidine	Lab/Vital (%)	O2 SATURATION [low]	0.23	0.1	0.12	0.3	0.21	0.19	0.02	0.39	1
Other eye disorders	moxifloxacin	Age (y)	AGE	63.84	62.58	1.26	12.75	63.63	63.93	-0.3	12.7	1
Other eye disorders	moxifloxacin	Sex (%)	MALE	0.49	0.53	-0.04	0.5	0.52	0.51	0.01	0.5	1
Other eye disorders	moxifloxacin	Race (%)	African_A	0.31	0.31	0	0.46	0.27	0.3	-0.03	0.46	1
Other eye disorders	moxifloxacin	Race (%)	HISPANIC	0.07	0.13	-0.06	0.34	0.07	0.07	0	0.26	1
Other eye disorders	moxifloxacin	Medication (%)	Aluminum (IN)	0.01	0.01	0.01	0.09	0.01	0.01	0	0.1	1
Other eye disorders	moxifloxacin	Medication (%)	brimonidine	0.03	0	0.03	0.07	0.02	0.02	-0.01	0.15	1
Other eye disorders	moxifloxacin	Medication (%)	Acetazolamide	0.05	0.01	0.04	0.07	0.02	0.02	0	0.13	1
Other eye disorders	moxifloxacin	Medication (%)	alfuzosin	0.02	0	0.02	0.04	0.01	0.01	0	0.11	1
Other eye disorders	moxifloxacin	Medication (%)	Clarithromycin	0.03	0	0.03	0.04	0.01	0.01	0	0.1	1
Other eye disorders	moxifloxacin	Medication (%)	hypromellose	0.03	0	0.03	0.05	0.02	0.02	0	0.15	1
Other eye disorders	moxifloxacin	Medication (%)	Lisinopril	0.27	0.12	0.15	0.32	0.21	0.2	0.01	0.4	1
Other eye disorders	moxifloxacin	Medication (%)	Hydromorphone	0.09	0.06	0.04	0.23	0.08	0.07	0.02	0.25	1
Other eye disorders	moxifloxacin	Medication (%)	quinapril	0.04	0.01	0.03	0.07	0.03	0.02	0.01	0.15	1
Other eye disorders	moxifloxacin	Medication (%)	liraglutide	0.01	0	0.01	0.05	0	0	0	0.05	1
Other eye disorders	moxifloxacin	Medication (%)	Iodine	0.02	0	0.02	0.06	0.01	0.01	0	0.09	1
Other eye disorders	moxifloxacin	Medication (%)	Iohexol	0.01	0	0	0.02	0	0	0	0.06	1
Other eye disorders	moxifloxacin	Medication (%)	Mannitol	0.03	0	0.03	0.07	0.02	0.01	0.01	0.12	1
Other eye disorders	moxifloxacin	Medication (%)	Menthol	0.02	0.01	0.01	0.07	0.01	0	0	0.07	1
Other eye disorders	moxifloxacin	Medication (%)	Methadone	0.03	0.01	0.03	0.08	0.02	0.02	0	0.14	1
Other eye disorders	moxifloxacin	Medication (%)	Oxycodone	0.32	0.12	0.2	0.33	0.29	0.25	0.04	0.43	1
Other eye disorders	moxifloxacin	Medication (%)	Propranolol	0.03	0.01	0.03	0.08	0.03	0.02	0.01	0.14	0
Other eye disorders	moxifloxacin	Medication (%)	Insulin	0.41	0.3	0.12	0.46	0.37	0.37	0.01	0.48	1
Other eye disorders	moxifloxacin	Disease (%)	Immunizations and screening for infectious disease	0.01	0	0.01	0.06	0.01	0.01	0	0.11	1
Other eye disorders	moxifloxacin	Disease (%)	Secondary malignancies	0.03	0.02	0.01	0.14	0.03	0.03	0	0.17	1
Other eye disorders	moxifloxacin	Disease (%)	Other and unspecified benign neoplasm	0.17	0.05	0.12	0.21	0.15	0.13	0.02	0.34	1
Other eye disorders	moxifloxacin	Disease (%)	Paralysis	0.03	0.01	0.02	0.11	0.03	0.03	0	0.18	1
Other eye disorders	moxifloxacin	Disease (%)	Headache; including migraine	0.09	0.03	0.06	0.16	0.06	0.06	0	0.23	1
Other eye disorders	moxifloxacin	Disease (%)	Cataract	0.21	0.02	0.19	0.13	0.13	0.13	0	0.33	0
Other eye disorders	moxifloxacin	Disease (%)	Retinal detachments; defects; vascular occlusion; and retinopathy	0.11	0.01	0.1	0.11	0.05	0.06	-0.01	0.24	1
Other eye disorders	moxifloxacin	Disease (%)	Glaucoma	0.09	0.02	0.07	0.14	0.05	0.06	-0.01	0.24	1
Other eye disorders	moxifloxacin	Disease (%)	Blindness and vision defects	0.1	0.02	0.09	0.12	0.07	0.07	0	0.25	0
Other eye disorders	moxifloxacin	Disease (%)	Inflammation; infection of eye (except that caused by tuberculosis or sexually transmitteddisease)	0.13	0.01	0.12	0.08	0.09	0.08	0.01	0.27	1
Other eye disorders	moxifloxacin	Disease (%)	Conditions associated with dizziness or vertigo	0.11	0.03	0.08	0.16	0.09	0.08	0.01	0.27	1
Other eye disorders	moxifloxacin	Disease (%)	Other ear and sense organ disorders	0.12	0.02	0.1	0.14	0.1	0.08	0.01	0.28	0
Other eye disorders	moxifloxacin	Disease (%)	Occlusion or stenosis of precerebral arteries	0.02	0.01	0.01	0.12	0.02	0.03	0	0.17	1
Other eye disorders	moxifloxacin	Disease (%)	Hemorrhoids	0.07	0.02	0.06	0.12	0.06	0.06	0	0.23	1
Other eye disorders	moxifloxacin	Disease (%)	Influenza	0.01	0	0.01	0.04	0.01	0.01	0	0.08	0
Other eye disorders	moxifloxacin	Disease (%)	Respiratory failure; insufficiency; arrest (adult)	0.08	0.02	0.05	0.15	0.07	0.06	0.01	0.24	1
Other eye disorders	moxifloxacin	Disease (%)	Other lower respiratory disease	0.42	0.13	0.29	0.34	0.36	0.33	0.03	0.47	1
Other eye disorders	moxifloxacin	Disease (%)	Other upper respiratory disease	0.19	0.04	0.15	0.19	0.15	0.13	0.01	0.34	0
Other eye disorders	moxifloxacin	Disease (%)	Disorders of teeth and jaw	0.03	0.01	0.03	0.09	0.02	0.02	0	0.15	1
Other eye disorders	moxifloxacin	Disease (%)	Pancreatic disorders (not diabetes)	0.03	0.01	0.02	0.1	0.02	0.02	0	0.12	1
Other eye disorders	moxifloxacin	Disease (%)	Noninfectious gastroenteritis	0.02	0.01	0.01	0.07	0.02	0.01	0	0.1	1
Other eye disorders	moxifloxacin	Disease (%)	Other skin disorders	0.21	0.04	0.17	0.2	0.17	0.16	0.01	0.36	1
Other eye disorders	moxifloxacin	Disease (%)	Spondylosis; intervertebral disc disorders; other back problems	0.23	0.08	0.14	0.28	0.18	0.19	-0.01	0.39	1
Other eye disorders	moxifloxacin	Disease (%)	Osteoporosis	0.09	0.02	0.06	0.15	0.07	0.06	0.01	0.23	1
Other eye disorders	moxifloxacin	Disease (%)	Other connective tissue disease	0.27	0.08	0.19	0.27	0.21	0.21	0	0.41	1
Other eye disorders	moxifloxacin	Disease (%)	Other bone disease and musculoskeletal deformities	0.08	0.02	0.06	0.15	0.05	0.06	-0.01	0.23	1
Other eye disorders	moxifloxacin	Disease (%)	Open wounds of extremities	0.02	0.01	0.02	0.07	0.01	0.01	0	0.11	0
Other eye disorders	moxifloxacin	Disease (%)	Abdominal pain	0.13	0.05	0.08	0.22	0.11	0.1	0.01	0.31	1
Other eye disorders	moxifloxacin	Disease (%)	Miscellaneous disorders	0.02	0.01	0.01	0.08	0.02	0.01	0	0.12	1
Other eye disorders	moxifloxacin	Lab/Vital (%)	LDL CHOLESTEROL [high]	0.28	0.13	0.15	0.34	0.22	0.22	0	0.41	1
Other eye disorders	moxifloxacin	Lab/Vital (%)	TRIGLYCERIDES [high]	0.1	0.04	0.06	0.2	0.09	0.08	0.01	0.27	1
Other eye disorders	moxifloxacin	Lab/Vital (%)	APTT [low]	0.1	0.04	0.06	0.21	0.08	0.08	0	0.27	1
Other eye disorders	moxifloxacin	Lab/Vital (%)	APTT - SL [low]	0.1	0.04	0.06	0.21	0.08	0.08	0	0.27	1
Other eye disorders	moxifloxacin	Lab/Vital (%)	llow_26499-4	0.11	0.05	0.06	0.21	0.1	0.1	0	0.29	0
Other eye disorders	moxifloxacin	Lab/Vital (%)	PLATELET [low]	0.29	0.17	0.12	0.37	0.29	0.28	0.01	0.45	0
Other eye disorders	moxifloxacin	Lab/Vital (%)	PROTEIN TOTAL [high]	0.07	0.03	0.05	0.17	0.06	0.06	0	0.24	1
Other eye disorders	moxifloxacin	Lab/Vital (%)	PROTEIN [high]	0.07	0.03	0.05	0.17	0.06	0.06	0	0.24	1
Other eye disorders	moxifloxacin	Lab/Vital (%)	BASOPHIL # [low]	0.64	0.46	0.18	0.5	0.6	0.6	0	0.49	0
Other eye disorders	moxifloxacin	Lab/Vital (%)	BASOPHIL % [low]	0.55	0.34	0.21	0.47	0.51	0.5	0.01	0.5	1
Other eye disorders	moxifloxacin	Lab/Vital (%)	O2 SATURATION [low]	0.25	0.1	0.15	0.3	0.22	0.22	0.01	0.41	1
Other eye disorders	Acetazolamide	Age (y)	AGE	66.49	62.55	3.94	12.74	66.64	66.44	0.21	11.56	1
Other eye disorders	Acetazolamide	Sex (%)	MALE	0.49	0.53	-0.04	0.5	0.49	0.5	0	0.5	1
Other eye disorders	Acetazolamide	Race (%)	African_A	0.3	0.31	-0.01	0.46	0.27	0.28	-0.01	0.45	1
Other eye disorders	Acetazolamide	Race (%)	HISPANIC	0.1	0.13	-0.03	0.34	0.11	0.1	0	0.31	1
Other eye disorders	Acetazolamide	Medication (%)	Aluminum (IN)	0.05	0.01	0.04	0.09	0.05	0.04	0.01	0.19	1
Other eye disorders	Acetazolamide	Medication (%)	brimonidine	0.05	0	0.04	0.07	0.04	0.04	0	0.19	1
Other eye disorders	Acetazolamide	Medication (%)	moxifloxacin	0.04	0	0.04	0.05	0.02	0.02	0.01	0.13	1
Other eye disorders	Acetazolamide	Medication (%)	alfuzosin	0.03	0	0.03	0.04	0.01	0.01	0	0.11	1
Other eye disorders	Acetazolamide	Medication (%)	Clarithromycin	0.03	0	0.02	0.04	0.01	0.01	0	0.09	1
Other eye disorders	Acetazolamide	Medication (%)	hypromellose	0.03	0	0.03	0.05	0.03	0.03	0.01	0.16	1
Other eye disorders	Acetazolamide	Medication (%)	Lisinopril	0.32	0.12	0.2	0.32	0.3	0.26	0.04	0.44	1
Other eye disorders	Acetazolamide	Medication (%)	Hydromorphone	0.44	0.05	0.39	0.22	0.4	0.39	0	0.49	1
Other eye disorders	Acetazolamide	Medication (%)	quinapril	0.02	0.01	0.01	0.08	0	0	0	0.06	1
Other eye disorders	Acetazolamide	Medication (%)	liraglutide	0.01	0	0	0.05	0	0	0	0.03	1
Other eye disorders	Acetazolamide	Medication (%)	Iodine	0.08	0	0.08	0.06	0.05	0.06	-0.01	0.23	1
Other eye disorders	Acetazolamide	Medication (%)	Iohexol	0	0	0	0.02	0	0	0	0.05	1
Other eye disorders	Acetazolamide	Medication (%)	Mannitol	0.04	0	0.04	0.07	0.03	0.03	0	0.16	1
Other eye disorders	Acetazolamide	Medication (%)	Menthol	0.04	0.01	0.04	0.07	0.02	0.02	0	0.15	1
Other eye disorders	Acetazolamide	Medication (%)	Methadone	0.04	0.01	0.03	0.08	0.02	0.03	0	0.16	0
Other eye disorders	Acetazolamide	Medication (%)	Oxycodone	0.33	0.12	0.21	0.33	0.29	0.28	0.02	0.45	1
Other eye disorders	Acetazolamide	Medication (%)	Propranolol	0.05	0.01	0.04	0.08	0.03	0.03	0	0.17	1
Other eye disorders	Acetazolamide	Medication (%)	Insulin	0.87	0.29	0.57	0.46	0.86	0.83	0.03	0.38	0
Other eye disorders	Acetazolamide	Disease (%)	Immunizations and screening for infectious disease	0	0	0	0.07	0	0	0	0.03	1
Other eye disorders	Acetazolamide	Disease (%)	Secondary malignancies	0.05	0.02	0.03	0.14	0.05	0.04	0	0.2	1
Other eye disorders	Acetazolamide	Disease (%)	Other and unspecified benign neoplasm	0.1	0.05	0.05	0.21	0.07	0.07	0.01	0.25	1
Other eye disorders	Acetazolamide	Disease (%)	Paralysis	0.06	0.01	0.05	0.11	0.05	0.05	0	0.22	1
Other eye disorders	Acetazolamide	Disease (%)	Headache; including migraine	0.05	0.03	0.03	0.16	0.04	0.03	0	0.18	1
Other eye disorders	Acetazolamide	Disease (%)	Cataract	0.09	0.02	0.07	0.13	0.07	0.07	0	0.26	0
Other eye disorders	Acetazolamide	Disease (%)	Retinal detachments; defects; vascular occlusion; and retinopathy	0.04	0.01	0.03	0.11	0.04	0.03	0	0.18	0
Other eye disorders	Acetazolamide	Disease (%)	Glaucoma	0.08	0.02	0.06	0.14	0.07	0.07	0	0.26	1
Other eye disorders	Acetazolamide	Disease (%)	Blindness and vision defects	0.05	0.02	0.04	0.12	0.04	0.04	0	0.19	0
Other eye disorders	Acetazolamide	Disease (%)	Inflammation; infection of eye (except that caused by tuberculosis or sexually transmitteddisease)	0.02	0.01	0.01	0.08	0.01	0.01	0	0.12	1
Other eye disorders	Acetazolamide	Disease (%)	Conditions associated with dizziness or vertigo	0.07	0.03	0.04	0.16	0.05	0.04	0.01	0.2	1
Other eye disorders	Acetazolamide	Disease (%)	Other ear and sense organ disorders	0.04	0.02	0.02	0.14	0.04	0.03	0.01	0.16	1
Other eye disorders	Acetazolamide	Disease (%)	Occlusion or stenosis of precerebral arteries	0.05	0.01	0.04	0.11	0.04	0.04	0	0.2	1
Other eye disorders	Acetazolamide	Disease (%)	Hemorrhoids	0.03	0.02	0.02	0.12	0.03	0.02	0.01	0.14	1
Other eye disorders	Acetazolamide	Disease (%)	Influenza	0.01	0	0.01	0.04	0.01	0	0	0.06	1
Other eye disorders	Acetazolamide	Disease (%)	Respiratory failure; insufficiency; arrest (adult)	0.51	0.02	0.49	0.14	0.48	0.44	0.04	0.5	1
Other eye disorders	Acetazolamide	Disease (%)	Other lower respiratory disease	0.42	0.13	0.29	0.34	0.38	0.35	0.03	0.48	1
Other eye disorders	Acetazolamide	Disease (%)	Other upper respiratory disease	0.14	0.04	0.1	0.19	0.12	0.1	0.02	0.3	0
Other eye disorders	Acetazolamide	Disease (%)	Disorders of teeth and jaw	0.03	0.01	0.02	0.09	0.02	0.02	0	0.13	1
Other eye disorders	Acetazolamide	Disease (%)	Pancreatic disorders (not diabetes)	0.02	0.01	0.01	0.1	0.02	0.02	0	0.15	1
Other eye disorders	Acetazolamide	Disease (%)	Noninfectious gastroenteritis	0.01	0.01	0.01	0.08	0.01	0.01	0	0.09	1
Other eye disorders	Acetazolamide	Disease (%)	Other skin disorders	0.1	0.04	0.06	0.2	0.08	0.08	0	0.27	1
Other eye disorders	Acetazolamide	Disease (%)	Spondylosis; intervertebral disc disorders; other back problems	0.13	0.08	0.04	0.28	0.11	0.1	0.01	0.3	1
Other eye disorders	Acetazolamide	Disease (%)	Osteoporosis	0.05	0.02	0.02	0.15	0.03	0.03	0	0.16	1
Other eye disorders	Acetazolamide	Disease (%)	Other connective tissue disease	0.14	0.08	0.06	0.27	0.13	0.11	0.01	0.32	1
Other eye disorders	Acetazolamide	Disease (%)	Other bone disease and musculoskeletal deformities	0.05	0.02	0.03	0.15	0.05	0.04	0.01	0.19	1
Other eye disorders	Acetazolamide	Disease (%)	Open wounds of extremities	0.03	0.01	0.02	0.07	0.02	0.02	0	0.13	1
Other eye disorders	Acetazolamide	Disease (%)	Abdominal pain	0.11	0.05	0.06	0.22	0.08	0.08	0.01	0.27	1
Other eye disorders	Acetazolamide	Disease (%)	Miscellaneous disorders	0.03	0.01	0.02	0.08	0.03	0.02	0.01	0.15	1
Other eye disorders	Acetazolamide	Lab/Vital (%)	LDL CHOLESTEROL [high]	0.21	0.13	0.07	0.34	0.18	0.15	0.02	0.36	1
Other eye disorders	Acetazolamide	Lab/Vital (%)	TRIGLYCERIDES [high]	0.08	0.04	0.04	0.2	0.07	0.07	0	0.25	0
Other eye disorders	Acetazolamide	Lab/Vital (%)	APTT [low]	0.23	0.04	0.19	0.2	0.22	0.21	0.01	0.41	0
Other eye disorders	Acetazolamide	Lab/Vital (%)	APTT - SL [low]	0.23	0.04	0.19	0.2	0.22	0.21	0.01	0.41	0
Other eye disorders	Acetazolamide	Lab/Vital (%)	llow_26499-4	0.15	0.05	0.1	0.21	0.13	0.12	0	0.33	1
Other eye disorders	Acetazolamide	Lab/Vital (%)	PLATELET [low]	0.69	0.17	0.52	0.37	0.67	0.65	0.02	0.48	1
Other eye disorders	Acetazolamide	Lab/Vital (%)	PROTEIN TOTAL [high]	0.07	0.03	0.04	0.17	0.05	0.05	0	0.21	0
Other eye disorders	Acetazolamide	Lab/Vital (%)	PROTEIN [high]	0.07	0.03	0.04	0.17	0.05	0.05	0	0.21	0
Other eye disorders	Acetazolamide	Lab/Vital (%)	BASOPHIL # [low]	0.91	0.45	0.46	0.5	0.9	0.88	0.02	0.33	1
Other eye disorders	Acetazolamide	Lab/Vital (%)	BASOPHIL % [low]	0.87	0.33	0.53	0.47	0.85	0.83	0.02	0.38	1
Other eye disorders	Acetazolamide	Lab/Vital (%)	O2 SATURATION [low]	0.49	0.1	0.39	0.3	0.47	0.44	0.03	0.5	0
Other eye disorders	hypromellose	Age (y)	AGE	65.69	62.56	3.13	12.73	66.23	66.15	0.09	12.04	1
Other eye disorders	hypromellose	Sex (%)	MALE	0.51	0.53	-0.02	0.5	0.52	0.5	0.02	0.5	1
Other eye disorders	hypromellose	Race (%)	African_A	0.46	0.31	0.15	0.46	0.43	0.43	-0.01	0.5	1
Other eye disorders	hypromellose	Race (%)	HISPANIC	0.08	0.13	-0.05	0.34	0.07	0.07	0	0.25	1
Other eye disorders	hypromellose	Medication (%)	Aluminum (IN)	0.06	0.01	0.05	0.09	0.05	0.05	0.01	0.21	1
Other eye disorders	hypromellose	Medication (%)	brimonidine	0.07	0	0.06	0.07	0.06	0.06	0	0.23	1
Other eye disorders	hypromellose	Medication (%)	moxifloxacin	0.07	0	0.06	0.05	0.03	0.04	0	0.19	1
Other eye disorders	hypromellose	Medication (%)	Acetazolamide	0.06	0.01	0.05	0.07	0.04	0.04	0	0.19	1
Other eye disorders	hypromellose	Medication (%)	alfuzosin	0.02	0	0.02	0.04	0.01	0.01	0	0.11	1
Other eye disorders	hypromellose	Medication (%)	Clarithromycin	0.01	0	0.01	0.04	0.01	0	0	0.07	1
Other eye disorders	hypromellose	Medication (%)	Lisinopril	0.35	0.12	0.23	0.32	0.3	0.27	0.03	0.45	1
Other eye disorders	hypromellose	Medication (%)	Hydromorphone	0.31	0.05	0.25	0.22	0.29	0.28	0.01	0.45	1
Other eye disorders	hypromellose	Medication (%)	quinapril	0.01	0.01	0	0.08	0.01	0.01	0	0.08	1
Other eye disorders	hypromellose	Medication (%)	liraglutide	0	0	0	0.05	0	0	0	0.05	1
Other eye disorders	hypromellose	Medication (%)	Iodine	0.01	0	0.01	0.06	0.01	0.01	0	0.08	1
Other eye disorders	hypromellose	Medication (%)	Iohexol	0	0	0	0.02	0	0	0	0.06	1
Other eye disorders	hypromellose	Medication (%)	Mannitol	0.03	0	0.03	0.07	0.02	0.02	0	0.15	1
Other eye disorders	hypromellose	Medication (%)	Menthol	0.06	0.01	0.05	0.07	0.06	0.05	0.01	0.22	1
Other eye disorders	hypromellose	Medication (%)	Methadone	0.02	0.01	0.01	0.08	0.02	0.02	0	0.13	1
Other eye disorders	hypromellose	Medication (%)	Oxycodone	0.49	0.12	0.37	0.33	0.44	0.39	0.05	0.49	1
Other eye disorders	hypromellose	Medication (%)	Propranolol	0.02	0.01	0.01	0.08	0.02	0.01	0.01	0.12	1
Other eye disorders	hypromellose	Medication (%)	Insulin	0.72	0.3	0.42	0.46	0.69	0.65	0.04	0.48	1
Other eye disorders	hypromellose	Disease (%)	Immunizations and screening for infectious disease	0.02	0	0.02	0.07	0.02	0.02	0	0.13	1
Other eye disorders	hypromellose	Disease (%)	Secondary malignancies	0.08	0.02	0.06	0.14	0.08	0.08	0	0.27	1
Other eye disorders	hypromellose	Disease (%)	Other and unspecified benign neoplasm	0.18	0.05	0.13	0.21	0.14	0.13	0	0.34	1
Other eye disorders	hypromellose	Disease (%)	Paralysis	0.09	0.01	0.08	0.11	0.08	0.07	0.01	0.25	1
Other eye disorders	hypromellose	Disease (%)	Headache; including migraine	0.14	0.03	0.12	0.16	0.1	0.09	0.02	0.28	1
Other eye disorders	hypromellose	Disease (%)	Cataract	0.14	0.02	0.12	0.13	0.09	0.09	0	0.29	0
Other eye disorders	hypromellose	Disease (%)	Retinal detachments; defects; vascular occlusion; and retinopathy	0.14	0.01	0.13	0.11	0.08	0.09	-0.01	0.29	1
Other eye disorders	hypromellose	Disease (%)	Glaucoma	0.16	0.02	0.14	0.14	0.12	0.12	0	0.33	1
Other eye disorders	hypromellose	Disease (%)	Blindness and vision defects	0.19	0.02	0.18	0.12	0.12	0.12	0.01	0.32	1
Other eye disorders	hypromellose	Disease (%)	Inflammation; infection of eye (except that caused by tuberculosis or sexually transmitteddisease)	0.1	0.01	0.1	0.08	0.07	0.06	0	0.24	1
Other eye disorders	hypromellose	Disease (%)	Conditions associated with dizziness or vertigo	0.15	0.03	0.12	0.16	0.11	0.1	0.01	0.31	1
Other eye disorders	hypromellose	Disease (%)	Other ear and sense organ disorders	0.1	0.02	0.08	0.14	0.07	0.06	0.01	0.23	1
Other eye disorders	hypromellose	Disease (%)	Occlusion or stenosis of precerebral arteries	0.04	0.01	0.03	0.12	0.04	0.04	0	0.19	1
Other eye disorders	hypromellose	Disease (%)	Hemorrhoids	0.1	0.02	0.09	0.12	0.07	0.06	0.02	0.23	1
Other eye disorders	hypromellose	Disease (%)	Influenza	0	0	0	0.04	0	0	0	0.06	1
Other eye disorders	hypromellose	Disease (%)	Respiratory failure; insufficiency; arrest (adult)	0.25	0.02	0.23	0.15	0.22	0.21	0.01	0.41	1
Other eye disorders	hypromellose	Disease (%)	Other lower respiratory disease	0.49	0.13	0.36	0.34	0.43	0.4	0.03	0.49	1
Other eye disorders	hypromellose	Disease (%)	Other upper respiratory disease	0.2	0.04	0.17	0.19	0.16	0.15	0.01	0.35	1
Other eye disorders	hypromellose	Disease (%)	Disorders of teeth and jaw	0.07	0.01	0.06	0.09	0.05	0.05	0.01	0.21	1
Other eye disorders	hypromellose	Disease (%)	Pancreatic disorders (not diabetes)	0.04	0.01	0.03	0.1	0.03	0.03	0	0.16	1
Other eye disorders	hypromellose	Disease (%)	Noninfectious gastroenteritis	0.02	0.01	0.01	0.08	0	0	0	0.05	1
Other eye disorders	hypromellose	Disease (%)	Other skin disorders	0.23	0.04	0.19	0.2	0.17	0.16	0.01	0.37	1
Other eye disorders	hypromellose	Disease (%)	Spondylosis; intervertebral disc disorders; other back problems	0.26	0.08	0.17	0.28	0.2	0.19	0.01	0.39	1
Other eye disorders	hypromellose	Disease (%)	Osteoporosis	0.1	0.02	0.08	0.15	0.08	0.07	0.01	0.26	1
Other eye disorders	hypromellose	Disease (%)	Other connective tissue disease	0.35	0.08	0.27	0.27	0.29	0.28	0.01	0.45	1
Other eye disorders	hypromellose	Disease (%)	Other bone disease and musculoskeletal deformities	0.11	0.02	0.09	0.15	0.09	0.08	0	0.28	1
Other eye disorders	hypromellose	Disease (%)	Open wounds of extremities	0.04	0.01	0.04	0.07	0.03	0.03	0	0.18	1
Other eye disorders	hypromellose	Disease (%)	Abdominal pain	0.2	0.05	0.15	0.22	0.14	0.13	0.01	0.34	1
Other eye disorders	hypromellose	Disease (%)	Miscellaneous disorders	0.04	0.01	0.04	0.08	0.03	0.02	0.01	0.15	1
Other eye disorders	hypromellose	Lab/Vital (%)	LDL CHOLESTEROL [high]	0.28	0.13	0.15	0.34	0.24	0.22	0.02	0.41	1
Other eye disorders	hypromellose	Lab/Vital (%)	TRIGLYCERIDES [high]	0.12	0.04	0.08	0.2	0.09	0.09	0.01	0.28	1
Other eye disorders	hypromellose	Lab/Vital (%)	APTT [low]	0.21	0.04	0.17	0.21	0.17	0.18	-0.01	0.39	0
Other eye disorders	hypromellose	Lab/Vital (%)	APTT - SL [low]	0.21	0.04	0.17	0.21	0.17	0.18	-0.01	0.39	0
Other eye disorders	hypromellose	Lab/Vital (%)	llow_26499-4	0.22	0.04	0.18	0.21	0.2	0.19	0.01	0.39	1
Other eye disorders	hypromellose	Lab/Vital (%)	PLATELET [low]	0.54	0.17	0.37	0.37	0.51	0.48	0.02	0.5	1
Other eye disorders	hypromellose	Lab/Vital (%)	PROTEIN TOTAL [high]	0.12	0.03	0.09	0.17	0.1	0.08	0.01	0.28	1
Other eye disorders	hypromellose	Lab/Vital (%)	PROTEIN [high]	0.12	0.03	0.09	0.17	0.1	0.08	0.01	0.28	1
Other eye disorders	hypromellose	Lab/Vital (%)	BASOPHIL # [low]	0.93	0.46	0.48	0.5	0.92	0.88	0.04	0.33	1
Other eye disorders	hypromellose	Lab/Vital (%)	BASOPHIL % [low]	0.82	0.33	0.48	0.47	0.78	0.72	0.05	0.45	1
Other eye disorders	hypromellose	Lab/Vital (%)	O2 SATURATION [low]	0.6	0.1	0.5	0.3	0.57	0.54	0.04	0.5	1
Other eye disorders	Lisinopril	Age (y)	AGE	63.13	62.43	0.7	12.93	63.31	63.46	-0.16	12.56	1
Other eye disorders	Lisinopril	Sex (%)	MALE	0.55	0.52	0.03	0.5	0.55	0.56	0	0.5	1
Other eye disorders	Lisinopril	Race (%)	African_A	0.39	0.28	0.11	0.45	0.37	0.35	0.02	0.48	1
Other eye disorders	Lisinopril	Race (%)	HISPANIC	0.16	0.12	0.04	0.32	0.15	0.15	0.01	0.36	1
Other eye disorders	Lisinopril	Medication (%)	Aluminum (IN)	0.02	0.01	0.01	0.09	0.01	0.01	0	0.11	1
Other eye disorders	Lisinopril	Medication (%)	brimonidine	0.01	0	0	0.06	0.01	0.01	0	0.09	1
Other eye disorders	Lisinopril	Medication (%)	moxifloxacin	0.01	0	0	0.05	0	0	0	0.07	1
Other eye disorders	Lisinopril	Medication (%)	Acetazolamide	0.01	0.01	0	0.07	0.01	0.01	0	0.1	1
Other eye disorders	Lisinopril	Medication (%)	alfuzosin	0	0	0	0.05	0	0	0	0.05	1
Other eye disorders	Lisinopril	Medication (%)	Clarithromycin	0	0	0	0.04	0	0	0	0.05	1
Other eye disorders	Lisinopril	Medication (%)	hypromellose	0.01	0	0	0.05	0.01	0.01	0	0.07	1
Other eye disorders	Lisinopril	Medication (%)	Hydromorphone	0.09	0.05	0.03	0.23	0.08	0.09	-0.01	0.28	1
Other eye disorders	Lisinopril	Medication (%)	quinapril	0.01	0.01	0	0.07	0.01	0.01	0	0.09	1
Other eye disorders	Lisinopril	Medication (%)	liraglutide	0.01	0	0	0.05	0	0	0	0.07	1
Other eye disorders	Lisinopril	Medication (%)	Iodine	0.01	0	0	0.06	0.01	0.01	0	0.08	1
Other eye disorders	Lisinopril	Medication (%)	Iohexol	0	0	0	0.02	0	0	0	0.02	1
Other eye disorders	Lisinopril	Medication (%)	Mannitol	0.01	0.01	0	0.07	0.01	0.01	0	0.08	1
Other eye disorders	Lisinopril	Medication (%)	Menthol	0.01	0.01	0.01	0.07	0.01	0.01	0	0.1	1
Other eye disorders	Lisinopril	Medication (%)	Methadone	0.02	0.01	0.01	0.07	0.01	0.01	0	0.12	1
Other eye disorders	Lisinopril	Medication (%)	Oxycodone	0.22	0.12	0.1	0.32	0.2	0.2	0	0.4	1
Other eye disorders	Lisinopril	Medication (%)	Propranolol	0.01	0.01	0	0.08	0.01	0.01	0	0.1	1
Other eye disorders	Lisinopril	Medication (%)	Insulin	0.59	0.26	0.33	0.44	0.56	0.54	0.02	0.5	0
Other eye disorders	Lisinopril	Disease (%)	Immunizations and screening for infectious disease	0.01	0	0.01	0.06	0.01	0.01	0	0.09	1
Other eye disorders	Lisinopril	Disease (%)	Secondary malignancies	0.03	0.02	0.01	0.14	0.03	0.03	0	0.16	1
Other eye disorders	Lisinopril	Disease (%)	Other and unspecified benign neoplasm	0.07	0.05	0.02	0.22	0.06	0.06	0	0.23	1
Other eye disorders	Lisinopril	Disease (%)	Paralysis	0.02	0.01	0.01	0.1	0.02	0.02	0	0.14	1
Other eye disorders	Lisinopril	Disease (%)	Headache; including migraine	0.05	0.03	0.03	0.16	0.04	0.04	0	0.19	1
Other eye disorders	Lisinopril	Disease (%)	Cataract	0.03	0.02	0.01	0.14	0.02	0.02	0	0.14	0
Other eye disorders	Lisinopril	Disease (%)	Retinal detachments; defects; vascular occlusion; and retinopathy	0.03	0.01	0.02	0.11	0.03	0.02	0	0.14	0
Other eye disorders	Lisinopril	Disease (%)	Glaucoma	0.04	0.02	0.02	0.14	0.03	0.03	0	0.17	0
Other eye disorders	Lisinopril	Disease (%)	Blindness and vision defects	0.04	0.01	0.03	0.12	0.03	0.03	0	0.17	0
Other eye disorders	Lisinopril	Disease (%)	Inflammation; infection of eye (except that caused by tuberculosis or sexually transmitteddisease)	0.02	0.01	0.01	0.08	0.01	0.01	0	0.1	1
Other eye disorders	Lisinopril	Disease (%)	Conditions associated with dizziness or vertigo	0.06	0.03	0.04	0.16	0.05	0.05	0	0.21	1
Other eye disorders	Lisinopril	Disease (%)	Other ear and sense organ disorders	0.04	0.02	0.02	0.14	0.03	0.03	0	0.16	1
Other eye disorders	Lisinopril	Disease (%)	Occlusion or stenosis of precerebral arteries	0.02	0.01	0.01	0.11	0.02	0.02	0	0.14	1
Other eye disorders	Lisinopril	Disease (%)	Hemorrhoids	0.03	0.02	0.01	0.13	0.03	0.02	0	0.15	0
Other eye disorders	Lisinopril	Disease (%)	Influenza	0	0	0	0.04	0	0	0	0.04	1
Other eye disorders	Lisinopril	Disease (%)	Respiratory failure; insufficiency; arrest (adult)	0.05	0.02	0.02	0.15	0.04	0.04	0	0.2	1
Other eye disorders	Lisinopril	Disease (%)	Other lower respiratory disease	0.23	0.13	0.1	0.34	0.21	0.2	0.01	0.4	1
Other eye disorders	Lisinopril	Disease (%)	Other upper respiratory disease	0.07	0.04	0.03	0.2	0.06	0.05	0.01	0.23	1
Other eye disorders	Lisinopril	Disease (%)	Disorders of teeth and jaw	0.02	0.01	0.02	0.09	0.02	0.01	0	0.12	1
Other eye disorders	Lisinopril	Disease (%)	Pancreatic disorders (not diabetes)	0.02	0.01	0.01	0.1	0.02	0.01	0	0.12	1
Other eye disorders	Lisinopril	Disease (%)	Noninfectious gastroenteritis	0.01	0.01	0.01	0.08	0.01	0.01	0	0.09	1
Other eye disorders	Lisinopril	Disease (%)	Other skin disorders	0.09	0.04	0.05	0.2	0.07	0.07	0.01	0.25	1
Other eye disorders	Lisinopril	Disease (%)	Spondylosis; intervertebral disc disorders; other back problems	0.15	0.08	0.06	0.28	0.13	0.12	0.01	0.32	1
Other eye disorders	Lisinopril	Disease (%)	Osteoporosis	0.04	0.02	0.01	0.16	0.03	0.03	0	0.17	1
Other eye disorders	Lisinopril	Disease (%)	Other connective tissue disease	0.16	0.08	0.08	0.27	0.13	0.12	0.01	0.33	1
Other eye disorders	Lisinopril	Disease (%)	Other bone disease and musculoskeletal deformities	0.04	0.02	0.01	0.15	0.03	0.03	0	0.17	1
Other eye disorders	Lisinopril	Disease (%)	Open wounds of extremities	0.01	0.01	0.01	0.07	0.01	0.01	0	0.09	1
Other eye disorders	Lisinopril	Disease (%)	Abdominal pain	0.1	0.05	0.05	0.22	0.08	0.07	0.01	0.26	1
Other eye disorders	Lisinopril	Disease (%)	Miscellaneous disorders	0.01	0.01	0.01	0.08	0.01	0.01	0	0.1	0
Other eye disorders	Lisinopril	Lab/Vital (%)	LDL CHOLESTEROL [high]	0.27	0.12	0.15	0.32	0.23	0.21	0.02	0.41	1
Other eye disorders	Lisinopril	Lab/Vital (%)	TRIGLYCERIDES [high]	0.1	0.04	0.06	0.19	0.08	0.07	0.01	0.25	0
Other eye disorders	Lisinopril	Lab/Vital (%)	APTT [low]	0.09	0.04	0.05	0.2	0.08	0.08	0	0.27	1
Other eye disorders	Lisinopril	Lab/Vital (%)	APTT - SL [low]	0.09	0.04	0.05	0.2	0.08	0.08	0	0.27	1
Other eye disorders	Lisinopril	Lab/Vital (%)	llow_26499-4	0.08	0.04	0.04	0.21	0.08	0.07	0	0.26	1
Other eye disorders	Lisinopril	Lab/Vital (%)	PLATELET [low]	0.26	0.16	0.1	0.37	0.26	0.26	0	0.44	1
Other eye disorders	Lisinopril	Lab/Vital (%)	PROTEIN TOTAL [high]	0.06	0.03	0.04	0.16	0.05	0.05	0	0.21	1
Other eye disorders	Lisinopril	Lab/Vital (%)	PROTEIN [high]	0.06	0.03	0.04	0.16	0.05	0.05	0	0.21	1
Other eye disorders	Lisinopril	Lab/Vital (%)	BASOPHIL # [low]	0.71	0.43	0.28	0.49	0.68	0.67	0.02	0.47	0
Other eye disorders	Lisinopril	Lab/Vital (%)	BASOPHIL % [low]	0.57	0.31	0.26	0.46	0.54	0.52	0.02	0.5	1
Other eye disorders	Lisinopril	Lab/Vital (%)	O2 SATURATION [low]	0.18	0.1	0.08	0.3	0.17	0.17	0	0.38	0
Other eye disorders	Hydromorphone	Age (y)	AGE	62.79	62.57	0.23	12.88	62.84	63.02	-0.19	13.22	1
Other eye disorders	Hydromorphone	Sex (%)	MALE	0.56	0.53	0.03	0.5	0.56	0.56	0	0.5	1
Other eye disorders	Hydromorphone	Race (%)	African_A	0.35	0.3	0.04	0.46	0.33	0.33	0	0.47	1
Other eye disorders	Hydromorphone	Race (%)	HISPANIC	0.09	0.13	-0.04	0.34	0.1	0.11	0	0.31	1
Other eye disorders	Hydromorphone	Medication (%)	Aluminum (IN)	0.05	0.01	0.05	0.07	0.04	0.03	0.01	0.16	0
Other eye disorders	Hydromorphone	Medication (%)	brimonidine	0.01	0	0.01	0.06	0.01	0.01	0	0.1	1
Other eye disorders	Hydromorphone	Medication (%)	moxifloxacin	0.01	0	0.01	0.05	0.01	0.01	0	0.08	0
Other eye disorders	Hydromorphone	Medication (%)	Acetazolamide	0.04	0	0.03	0.05	0.02	0.02	0	0.13	1
Other eye disorders	Hydromorphone	Medication (%)	alfuzosin	0.01	0	0.01	0.04	0.01	0	0	0.07	1
Other eye disorders	Hydromorphone	Medication (%)	Clarithromycin	0.01	0	0	0.04	0	0	0	0.05	1
Other eye disorders	Hydromorphone	Medication (%)	hypromellose	0.02	0	0.02	0.04	0.01	0.01	0	0.1	1
Other eye disorders	Hydromorphone	Medication (%)	Lisinopril	0.25	0.11	0.13	0.32	0.22	0.22	0	0.41	1
Other eye disorders	Hydromorphone	Medication (%)	quinapril	0.01	0.01	0	0.08	0.01	0	0	0.06	1
Other eye disorders	Hydromorphone	Medication (%)	liraglutide	0	0	0	0.05	0	0	0	0.04	1
Other eye disorders	Hydromorphone	Medication (%)	Iodine	0.03	0	0.02	0.05	0.02	0.02	0	0.12	1
Other eye disorders	Hydromorphone	Medication (%)	Iohexol	0	0	0	0.02	0	0	0	0.03	1
Other eye disorders	Hydromorphone	Medication (%)	Mannitol	0.04	0	0.03	0.06	0.02	0.02	0	0.14	1
Other eye disorders	Hydromorphone	Medication (%)	Menthol	0.04	0	0.04	0.06	0.02	0.02	0	0.14	1
Other eye disorders	Hydromorphone	Medication (%)	Methadone	0.04	0	0.04	0.07	0.03	0.02	0	0.16	1
Other eye disorders	Hydromorphone	Medication (%)	Oxycodone	0.51	0.1	0.41	0.3	0.43	0.4	0.03	0.49	1
Other eye disorders	Hydromorphone	Medication (%)	Propranolol	0.02	0.01	0.02	0.08	0.02	0.02	0	0.13	1
Other eye disorders	Hydromorphone	Medication (%)	Insulin	0.79	0.26	0.52	0.44	0.73	0.72	0.01	0.45	1
Other eye disorders	Hydromorphone	Disease (%)	Immunizations and screening for infectious disease	0.01	0	0.01	0.06	0.01	0.01	0	0.08	1
Other eye disorders	Hydromorphone	Disease (%)	Secondary malignancies	0.1	0.01	0.08	0.12	0.08	0.07	0.01	0.25	1
Other eye disorders	Hydromorphone	Disease (%)	Other and unspecified benign neoplasm	0.11	0.05	0.06	0.21	0.09	0.08	0.01	0.27	1
Other eye disorders	Hydromorphone	Disease (%)	Paralysis	0.04	0.01	0.03	0.1	0.03	0.04	0	0.18	0
Other eye disorders	Hydromorphone	Disease (%)	Headache; including migraine	0.06	0.03	0.03	0.16	0.05	0.04	0.01	0.2	1
Other eye disorders	Hydromorphone	Disease (%)	Cataract	0.03	0.02	0.01	0.13	0.02	0.01	0.01	0.12	0
Other eye disorders	Hydromorphone	Disease (%)	Retinal detachments; defects; vascular occlusion; and retinopathy	0.04	0.01	0.03	0.11	0.03	0.02	0.01	0.15	1
Other eye disorders	Hydromorphone	Disease (%)	Glaucoma	0.05	0.02	0.03	0.14	0.04	0.03	0.01	0.18	1
Other eye disorders	Hydromorphone	Disease (%)	Blindness and vision defects	0.05	0.02	0.03	0.12	0.03	0.03	0	0.17	1
Other eye disorders	Hydromorphone	Disease (%)	Inflammation; infection of eye (except that caused by tuberculosis or sexually transmitteddisease)	0.02	0.01	0.01	0.08	0.01	0.01	0	0.1	1
Other eye disorders	Hydromorphone	Disease (%)	Conditions associated with dizziness or vertigo	0.06	0.03	0.03	0.17	0.05	0.04	0.01	0.19	1
Other eye disorders	Hydromorphone	Disease (%)	Other ear and sense organ disorders	0.04	0.02	0.02	0.14	0.03	0.02	0	0.15	1
Other eye disorders	Hydromorphone	Disease (%)	Occlusion or stenosis of precerebral arteries	0.04	0.01	0.02	0.11	0.03	0.02	0	0.15	1
Other eye disorders	Hydromorphone	Disease (%)	Hemorrhoids	0.05	0.01	0.04	0.12	0.04	0.03	0	0.17	1
Other eye disorders	Hydromorphone	Disease (%)	Influenza	0	0	0	0.04	0	0	0	0.05	1
Other eye disorders	Hydromorphone	Disease (%)	Respiratory failure; insufficiency; arrest (adult)	0.17	0.01	0.16	0.12	0.12	0.1	0.02	0.3	1
Other eye disorders	Hydromorphone	Disease (%)	Other lower respiratory disease	0.37	0.12	0.25	0.33	0.29	0.25	0.04	0.43	1
Other eye disorders	Hydromorphone	Disease (%)	Other upper respiratory disease	0.1	0.04	0.06	0.19	0.07	0.06	0.01	0.24	1
Other eye disorders	Hydromorphone	Disease (%)	Disorders of teeth and jaw	0.03	0.01	0.02	0.09	0.02	0.02	0	0.13	0
Other eye disorders	Hydromorphone	Disease (%)	Pancreatic disorders (not diabetes)	0.05	0.01	0.04	0.09	0.04	0.03	0.01	0.17	1
Other eye disorders	Hydromorphone	Disease (%)	Noninfectious gastroenteritis	0.02	0.01	0.02	0.08	0.01	0.01	0	0.11	1
Other eye disorders	Hydromorphone	Disease (%)	Other skin disorders	0.1	0.04	0.06	0.2	0.07	0.06	0.01	0.24	1
Other eye disorders	Hydromorphone	Disease (%)	Spondylosis; intervertebral disc disorders; other back problems	0.22	0.08	0.14	0.27	0.16	0.15	0.01	0.36	1
Other eye disorders	Hydromorphone	Disease (%)	Osteoporosis	0.04	0.02	0.01	0.15	0.03	0.03	0	0.16	1
Other eye disorders	Hydromorphone	Disease (%)	Other connective tissue disease	0.21	0.08	0.14	0.27	0.16	0.15	0.01	0.36	1
Other eye disorders	Hydromorphone	Disease (%)	Other bone disease and musculoskeletal deformities	0.06	0.02	0.04	0.14	0.04	0.04	0	0.2	1
Other eye disorders	Hydromorphone	Disease (%)	Open wounds of extremities	0.02	0.01	0.01	0.07	0.01	0.01	0	0.11	1
Other eye disorders	Hydromorphone	Disease (%)	Abdominal pain	0.19	0.04	0.14	0.21	0.14	0.12	0.02	0.32	1
Other eye disorders	Hydromorphone	Disease (%)	Miscellaneous disorders	0.02	0.01	0.02	0.08	0.02	0.02	0	0.13	1
Other eye disorders	Hydromorphone	Lab/Vital (%)	LDL CHOLESTEROL [high]	0.18	0.14	0.04	0.34	0.15	0.14	0.01	0.35	1
Other eye disorders	Hydromorphone	Lab/Vital (%)	TRIGLYCERIDES [high]	0.08	0.04	0.03	0.2	0.06	0.05	0.01	0.22	1
Other eye disorders	Hydromorphone	Lab/Vital (%)	APTT [low]	0.17	0.04	0.14	0.19	0.14	0.13	0.01	0.34	1
Other eye disorders	Hydromorphone	Lab/Vital (%)	APTT - SL [low]	0.17	0.04	0.14	0.19	0.14	0.13	0.01	0.34	1
Other eye disorders	Hydromorphone	Lab/Vital (%)	llow_26499-4	0.19	0.04	0.15	0.19	0.15	0.14	0.01	0.35	1
Other eye disorders	Hydromorphone	Lab/Vital (%)	PLATELET [low]	0.57	0.14	0.43	0.34	0.49	0.47	0.02	0.5	1
Other eye disorders	Hydromorphone	Lab/Vital (%)	PROTEIN TOTAL [high]	0.1	0.03	0.07	0.16	0.07	0.06	0.01	0.23	0
Other eye disorders	Hydromorphone	Lab/Vital (%)	PROTEIN [high]	0.1	0.03	0.07	0.16	0.07	0.06	0.01	0.23	0
Other eye disorders	Hydromorphone	Lab/Vital (%)	BASOPHIL # [low]	0.94	0.42	0.52	0.49	0.92	0.91	0.01	0.29	1
Other eye disorders	Hydromorphone	Lab/Vital (%)	BASOPHIL % [low]	0.84	0.3	0.54	0.46	0.8	0.79	0.01	0.41	1
Other eye disorders	Hydromorphone	Lab/Vital (%)	O2 SATURATION [low]	0.52	0.08	0.44	0.26	0.41	0.38	0.04	0.48	0
Other eye disorders	quinapril	Age (y)	AGE	64.58	62.57	2.01	12.77	64.43	64.34	0.09	12.1	1
Other eye disorders	quinapril	Sex (%)	MALE	0.61	0.53	0.08	0.5	0.61	0.6	0.01	0.49	1
Other eye disorders	quinapril	Race (%)	African_A	0.22	0.31	-0.09	0.46	0.21	0.22	-0.01	0.41	1
Other eye disorders	quinapril	Race (%)	HISPANIC	0.05	0.13	-0.08	0.34	0.05	0.06	0	0.23	1
Other eye disorders	quinapril	Medication (%)	Aluminum (IN)	0	0.01	-0.01	0.09	0	0	0	0.05	1
Other eye disorders	quinapril	Medication (%)	brimonidine	0.01	0	0	0.07	0.01	0	0	0.07	1
Other eye disorders	quinapril	Medication (%)	moxifloxacin	0.02	0	0.02	0.05	0.01	0.01	0	0.1	1
Other eye disorders	quinapril	Medication (%)	Acetazolamide	0.02	0.01	0.01	0.07	0	0	0	0.05	1
Other eye disorders	quinapril	Medication (%)	alfuzosin	0.02	0	0.02	0.04	0.01	0.01	0	0.1	1
Other eye disorders	quinapril	Medication (%)	Clarithromycin	0.02	0	0.02	0.04	0	0.01	0	0.07	1
Other eye disorders	quinapril	Medication (%)	hypromellose	0	0	0	0.05	0	0	0	0.05	1
Other eye disorders	quinapril	Medication (%)	Lisinopril	0.18	0.12	0.06	0.32	0.16	0.16	0.01	0.37	1
Other eye disorders	quinapril	Medication (%)	Hydromorphone	0.04	0.06	-0.02	0.23	0.02	0.02	0	0.15	1
Other eye disorders	quinapril	Medication (%)	liraglutide	0.01	0	0.01	0.05	0.01	0.01	0	0.09	1
Other eye disorders	quinapril	Medication (%)	Iodine	0.02	0	0.01	0.06	0	0	0	0.06	1
Other eye disorders	quinapril	Medication (%)	Iohexol	0	0	0	0.02	0	0	0	0	0
Other eye disorders	quinapril	Medication (%)	Mannitol	0.02	0	0.02	0.07	0.01	0.01	0	0.08	1
Other eye disorders	quinapril	Medication (%)	Menthol	0.02	0.01	0.01	0.07	0	0	0	0.07	1
Other eye disorders	quinapril	Medication (%)	Methadone	0.02	0.01	0.01	0.08	0	0	0	0.05	1
Other eye disorders	quinapril	Medication (%)	Oxycodone	0.17	0.12	0.04	0.33	0.15	0.15	0.01	0.35	1
Other eye disorders	quinapril	Medication (%)	Propranolol	0.02	0.01	0.01	0.08	0.01	0.01	0	0.09	1
Other eye disorders	quinapril	Medication (%)	Insulin	0.35	0.3	0.05	0.46	0.34	0.33	0.01	0.47	1
Other eye disorders	quinapril	Disease (%)	Immunizations and screening for infectious disease	0.02	0	0.01	0.06	0.01	0.01	0	0.11	1
Other eye disorders	quinapril	Disease (%)	Secondary malignancies	0.01	0.02	-0.01	0.14	0.01	0.01	0	0.09	1
Other eye disorders	quinapril	Disease (%)	Other and unspecified benign neoplasm	0.09	0.05	0.04	0.21	0.09	0.08	0	0.27	0
Other eye disorders	quinapril	Disease (%)	Paralysis	0.01	0.01	-0.01	0.11	0.01	0.01	0	0.07	1
Other eye disorders	quinapril	Disease (%)	Headache; including migraine	0.02	0.03	0	0.16	0.02	0.02	0	0.14	1
Other eye disorders	quinapril	Disease (%)	Cataract	0.04	0.02	0.02	0.13	0.04	0.03	0.01	0.17	0
Other eye disorders	quinapril	Disease (%)	Retinal detachments; defects; vascular occlusion; and retinopathy	0.01	0.01	0	0.11	0.01	0.01	0	0.11	1
Other eye disorders	quinapril	Disease (%)	Glaucoma	0.02	0.02	0	0.14	0.02	0.02	0	0.14	1
Other eye disorders	quinapril	Disease (%)	Blindness and vision defects	0.01	0.02	-0.01	0.13	0.01	0.01	0	0.11	0
Other eye disorders	quinapril	Disease (%)	Inflammation; infection of eye (except that caused by tuberculosis or sexually transmitteddisease)	0.01	0.01	0	0.08	0.01	0.01	0	0.09	1
Other eye disorders	quinapril	Disease (%)	Conditions associated with dizziness or vertigo	0.04	0.03	0.01	0.16	0.03	0.03	0	0.18	1
Other eye disorders	quinapril	Disease (%)	Other ear and sense organ disorders	0.04	0.02	0.03	0.14	0.04	0.03	0.01	0.18	1
Other eye disorders	quinapril	Disease (%)	Occlusion or stenosis of precerebral arteries	0.02	0.01	0	0.12	0.02	0.02	0	0.13	1
Other eye disorders	quinapril	Disease (%)	Hemorrhoids	0.03	0.02	0.02	0.12	0.03	0.03	0	0.18	1
Other eye disorders	quinapril	Disease (%)	Influenza	0	0	0	0.04	0	0	0	0.07	1
Other eye disorders	quinapril	Disease (%)	Respiratory failure; insufficiency; arrest (adult)	0.01	0.02	-0.01	0.15	0.01	0.01	0	0.07	1
Other eye disorders	quinapril	Disease (%)	Other lower respiratory disease	0.12	0.13	-0.02	0.34	0.11	0.11	0	0.31	1
Other eye disorders	quinapril	Disease (%)	Other upper respiratory disease	0.06	0.04	0.02	0.19	0.05	0.06	0	0.23	0
Other eye disorders	quinapril	Disease (%)	Disorders of teeth and jaw	0.02	0.01	0.01	0.09	0.01	0.02	0	0.12	1
Other eye disorders	quinapril	Disease (%)	Pancreatic disorders (not diabetes)	0.01	0.01	0	0.1	0.01	0.01	0	0.1	1
Other eye disorders	quinapril	Disease (%)	Noninfectious gastroenteritis	0	0.01	0	0.08	0	0	0	0.05	1
Other eye disorders	quinapril	Disease (%)	Other skin disorders	0.11	0.04	0.07	0.2	0.1	0.09	0.01	0.29	1
Other eye disorders	quinapril	Disease (%)	Spondylosis; intervertebral disc disorders; other back problems	0.11	0.08	0.03	0.28	0.11	0.1	0	0.3	1
Other eye disorders	quinapril	Disease (%)	Osteoporosis	0.03	0.02	0.01	0.15	0.03	0.03	0	0.17	1
Other eye disorders	quinapril	Disease (%)	Other connective tissue disease	0.08	0.08	0	0.27	0.08	0.08	0	0.27	1
Other eye disorders	quinapril	Disease (%)	Other bone disease and musculoskeletal deformities	0.03	0.02	0.01	0.15	0.03	0.03	0	0.16	1
Other eye disorders	quinapril	Disease (%)	Open wounds of extremities	0.01	0.01	0	0.08	0.01	0.01	0	0.07	1
Other eye disorders	quinapril	Disease (%)	Abdominal pain	0.05	0.05	0	0.22	0.04	0.04	0	0.2	1
Other eye disorders	quinapril	Disease (%)	Miscellaneous disorders	0	0.01	-0.01	0.08	0	0	0	0	1
Other eye disorders	quinapril	Lab/Vital (%)	LDL CHOLESTEROL [high]	0.21	0.13	0.08	0.34	0.2	0.19	0.01	0.39	0
Other eye disorders	quinapril	Lab/Vital (%)	TRIGLYCERIDES [high]	0.08	0.04	0.04	0.2	0.07	0.07	0	0.25	0
Other eye disorders	quinapril	Lab/Vital (%)	APTT [low]	0.04	0.04	-0.01	0.21	0.04	0.04	0	0.19	1
Other eye disorders	quinapril	Lab/Vital (%)	APTT - SL [low]	0.04	0.04	-0.01	0.21	0.04	0.04	0	0.19	1
Other eye disorders	quinapril	Lab/Vital (%)	llow_26499-4	0.02	0.05	-0.02	0.21	0.02	0.02	0	0.15	1
Other eye disorders	quinapril	Lab/Vital (%)	PLATELET [low]	0.13	0.17	-0.04	0.38	0.12	0.12	0	0.33	0
Other eye disorders	quinapril	Lab/Vital (%)	PROTEIN TOTAL [high]	0.04	0.03	0.01	0.17	0.03	0.03	0	0.18	1
Other eye disorders	quinapril	Lab/Vital (%)	PROTEIN [high]	0.04	0.03	0.01	0.17	0.03	0.03	0	0.18	1
Other eye disorders	quinapril	Lab/Vital (%)	BASOPHIL # [low]	0.42	0.46	-0.04	0.5	0.41	0.41	0	0.49	0
Other eye disorders	quinapril	Lab/Vital (%)	BASOPHIL % [low]	0.33	0.34	-0.01	0.47	0.31	0.32	0	0.47	1
Other eye disorders	quinapril	Lab/Vital (%)	O2 SATURATION [low]	0.06	0.1	-0.05	0.31	0.06	0.06	0	0.23	0
Other eye disorders	Mannitol	Age (y)	AGE	61.02	62.62	-1.61	12.76	60.98	61.12	-0.15	12.62	1
Other eye disorders	Mannitol	Sex (%)	MALE	0.66	0.53	0.13	0.5	0.66	0.65	0.01	0.48	1
Other eye disorders	Mannitol	Race (%)	African_A	0.45	0.3	0.15	0.46	0.44	0.43	0.01	0.5	1
Other eye disorders	Mannitol	Race (%)	HISPANIC	0.13	0.13	0	0.34	0.13	0.13	0	0.33	1
Other eye disorders	Mannitol	Medication (%)	Aluminum (IN)	0.02	0.01	0.01	0.09	0.02	0.02	0	0.12	1
Other eye disorders	Mannitol	Medication (%)	brimonidine	0.01	0	0.01	0.07	0.01	0.02	0	0.13	1
Other eye disorders	Mannitol	Medication (%)	moxifloxacin	0.04	0	0.03	0.05	0.02	0.02	0	0.13	0
Other eye disorders	Mannitol	Medication (%)	Acetazolamide	0.03	0.01	0.03	0.07	0.02	0.02	0	0.13	1
Other eye disorders	Mannitol	Medication (%)	alfuzosin	0.02	0	0.02	0.04	0.01	0.01	0	0.07	1
Other eye disorders	Mannitol	Medication (%)	Clarithromycin	0.02	0	0.02	0.04	0.01	0.01	0	0.09	1
Other eye disorders	Mannitol	Medication (%)	hypromellose	0.02	0	0.02	0.05	0.02	0.02	0	0.13	1
Other eye disorders	Mannitol	Medication (%)	Lisinopril	0.2	0.12	0.08	0.32	0.17	0.16	0.01	0.36	0
Other eye disorders	Mannitol	Medication (%)	Hydromorphone	0.25	0.05	0.2	0.23	0.24	0.23	0.01	0.42	1
Other eye disorders	Mannitol	Medication (%)	quinapril	0.02	0.01	0.02	0.08	0.01	0.01	0	0.09	1
Other eye disorders	Mannitol	Medication (%)	liraglutide	0	0	0	0.05	0	0	0	0.05	1
Other eye disorders	Mannitol	Medication (%)	Iodine	0.04	0	0.04	0.06	0.02	0.03	0	0.16	1
Other eye disorders	Mannitol	Medication (%)	Iohexol	0	0	0	0.02	0	0	0	0	1
Other eye disorders	Mannitol	Medication (%)	Menthol	0.04	0.01	0.03	0.07	0.02	0.02	0.01	0.14	1
Other eye disorders	Mannitol	Medication (%)	Methadone	0.03	0.01	0.03	0.08	0.02	0.02	0	0.16	1
Other eye disorders	Mannitol	Medication (%)	Oxycodone	0.44	0.12	0.32	0.33	0.41	0.39	0.02	0.49	1
Other eye disorders	Mannitol	Medication (%)	Propranolol	0.04	0.01	0.03	0.08	0.02	0.02	0	0.15	1
Other eye disorders	Mannitol	Medication (%)	Insulin	0.8	0.3	0.51	0.46	0.79	0.77	0.03	0.42	0
Other eye disorders	Mannitol	Disease (%)	Immunizations and screening for infectious disease	0.01	0	0.01	0.07	0.01	0.01	0	0.1	1
Other eye disorders	Mannitol	Disease (%)	Secondary malignancies	0.09	0.02	0.07	0.14	0.09	0.08	0.01	0.28	1
Other eye disorders	Mannitol	Disease (%)	Other and unspecified benign neoplasm	0.13	0.05	0.08	0.21	0.12	0.12	0	0.32	1
Other eye disorders	Mannitol	Disease (%)	Paralysis	0.04	0.01	0.03	0.11	0.04	0.04	0	0.19	1
Other eye disorders	Mannitol	Disease (%)	Headache; including migraine	0.05	0.03	0.02	0.16	0.04	0.04	0	0.19	1
Other eye disorders	Mannitol	Disease (%)	Cataract	0.05	0.02	0.03	0.13	0.02	0.02	0	0.15	0
Other eye disorders	Mannitol	Disease (%)	Retinal detachments; defects; vascular occlusion; and retinopathy	0.1	0.01	0.09	0.11	0.09	0.08	0.01	0.27	1
Other eye disorders	Mannitol	Disease (%)	Glaucoma	0.04	0.02	0.02	0.14	0.04	0.03	0	0.18	1
Other eye disorders	Mannitol	Disease (%)	Blindness and vision defects	0.03	0.02	0.02	0.12	0.03	0.02	0	0.15	1
Other eye disorders	Mannitol	Disease (%)	Inflammation; infection of eye (except that caused by tuberculosis or sexually transmitteddisease)	0.02	0.01	0.01	0.08	0.01	0.01	0	0.1	1
Other eye disorders	Mannitol	Disease (%)	Conditions associated with dizziness or vertigo	0.06	0.03	0.04	0.16	0.06	0.05	0	0.23	1
Other eye disorders	Mannitol	Disease (%)	Other ear and sense organ disorders	0.05	0.02	0.03	0.14	0.04	0.04	0.01	0.19	1
Other eye disorders	Mannitol	Disease (%)	Occlusion or stenosis of precerebral arteries	0.04	0.01	0.02	0.12	0.03	0.03	0	0.17	1
Other eye disorders	Mannitol	Disease (%)	Hemorrhoids	0.06	0.02	0.05	0.12	0.05	0.05	0	0.21	1
Other eye disorders	Mannitol	Disease (%)	Influenza	0.02	0	0.02	0.04	0.01	0.01	0	0.09	1
Other eye disorders	Mannitol	Disease (%)	Respiratory failure; insufficiency; arrest (adult)	0.21	0.02	0.19	0.15	0.19	0.19	0	0.39	1
Other eye disorders	Mannitol	Disease (%)	Other lower respiratory disease	0.35	0.13	0.22	0.34	0.33	0.32	0.01	0.47	1
Other eye disorders	Mannitol	Disease (%)	Other upper respiratory disease	0.09	0.04	0.05	0.19	0.07	0.06	0	0.25	1
Other eye disorders	Mannitol	Disease (%)	Disorders of teeth and jaw	0.02	0.01	0.01	0.09	0.02	0.02	0	0.13	1
Other eye disorders	Mannitol	Disease (%)	Pancreatic disorders (not diabetes)	0.03	0.01	0.02	0.1	0.03	0.03	0	0.17	1
Other eye disorders	Mannitol	Disease (%)	Noninfectious gastroenteritis	0.02	0.01	0.01	0.08	0.02	0.01	0	0.12	1
Other eye disorders	Mannitol	Disease (%)	Other skin disorders	0.08	0.04	0.04	0.2	0.07	0.06	0	0.24	1
Other eye disorders	Mannitol	Disease (%)	Spondylosis; intervertebral disc disorders; other back problems	0.1	0.08	0.02	0.28	0.08	0.08	0	0.27	1
Other eye disorders	Mannitol	Disease (%)	Osteoporosis	0.04	0.02	0.02	0.15	0.03	0.03	0	0.18	1
Other eye disorders	Mannitol	Disease (%)	Other connective tissue disease	0.15	0.08	0.07	0.27	0.13	0.12	0.01	0.33	0
Other eye disorders	Mannitol	Disease (%)	Other bone disease and musculoskeletal deformities	0.05	0.02	0.03	0.15	0.04	0.04	0.01	0.19	1
Other eye disorders	Mannitol	Disease (%)	Open wounds of extremities	0.02	0.01	0.01	0.08	0.01	0.01	0	0.1	1
Other eye disorders	Mannitol	Disease (%)	Abdominal pain	0.13	0.05	0.09	0.22	0.11	0.11	0	0.31	1
Other eye disorders	Mannitol	Disease (%)	Miscellaneous disorders	0.04	0.01	0.03	0.08	0.03	0.03	0	0.16	1
Other eye disorders	Mannitol	Lab/Vital (%)	LDL CHOLESTEROL [high]	0.22	0.13	0.09	0.34	0.21	0.19	0.01	0.39	1
Other eye disorders	Mannitol	Lab/Vital (%)	TRIGLYCERIDES [high]	0.14	0.04	0.1	0.2	0.12	0.11	0	0.32	1
Other eye disorders	Mannitol	Lab/Vital (%)	APTT [low]	0.22	0.04	0.18	0.2	0.21	0.21	0	0.41	1
Other eye disorders	Mannitol	Lab/Vital (%)	APTT - SL [low]	0.22	0.04	0.18	0.2	0.21	0.21	0	0.41	1
Other eye disorders	Mannitol	Lab/Vital (%)	llow_26499-4	0.19	0.04	0.14	0.21	0.18	0.16	0.02	0.37	1
Other eye disorders	Mannitol	Lab/Vital (%)	PLATELET [low]	0.63	0.17	0.46	0.37	0.62	0.6	0.02	0.49	1
Other eye disorders	Mannitol	Lab/Vital (%)	PROTEIN TOTAL [high]	0.16	0.03	0.13	0.16	0.14	0.14	0	0.35	1
Other eye disorders	Mannitol	Lab/Vital (%)	PROTEIN [high]	0.16	0.03	0.13	0.16	0.14	0.14	0	0.35	1
Other eye disorders	Mannitol	Lab/Vital (%)	BASOPHIL # [low]	0.96	0.45	0.51	0.5	0.96	0.93	0.04	0.26	1
Other eye disorders	Mannitol	Lab/Vital (%)	BASOPHIL % [low]	0.89	0.33	0.56	0.47	0.88	0.85	0.03	0.36	1
Other eye disorders	Mannitol	Lab/Vital (%)	O2 SATURATION [low]	0.37	0.1	0.27	0.3	0.36	0.34	0.01	0.47	0
Other eye disorders	Methadone	Age (y)	AGE	56.04	62.7	-6.66	12.74	56.11	56.27	-0.17	13.39	1
Other eye disorders	Methadone	Sex (%)	MALE	0.63	0.53	0.1	0.5	0.63	0.63	0	0.48	1
Other eye disorders	Methadone	Race (%)	African_A	0.44	0.3	0.14	0.46	0.43	0.43	0	0.5	1
Other eye disorders	Methadone	Race (%)	HISPANIC	0.18	0.13	0.05	0.33	0.18	0.17	0.01	0.38	1
Other eye disorders	Methadone	Medication (%)	Aluminum (IN)	0.02	0.01	0.02	0.09	0.02	0.02	0	0.14	1
Other eye disorders	Methadone	Medication (%)	brimonidine	0	0	0	0.07	0	0	0	0.05	1
Other eye disorders	Methadone	Medication (%)	moxifloxacin	0.02	0	0.02	0.05	0.01	0.01	0	0.1	1
Other eye disorders	Methadone	Medication (%)	Acetazolamide	0.03	0.01	0.02	0.07	0.01	0.02	0	0.13	1
Other eye disorders	Methadone	Medication (%)	alfuzosin	0.02	0	0.02	0.04	0	0.01	-0.01	0.08	1
Other eye disorders	Methadone	Medication (%)	Clarithromycin	0.01	0	0.01	0.04	0	0	0	0.06	1
Other eye disorders	Methadone	Medication (%)	hypromellose	0.01	0	0	0.05	0.01	0.01	0	0.08	1
Other eye disorders	Methadone	Medication (%)	Lisinopril	0.25	0.12	0.13	0.32	0.23	0.23	0	0.42	1
Other eye disorders	Methadone	Medication (%)	Hydromorphone	0.32	0.05	0.26	0.22	0.28	0.27	0.01	0.44	1
Other eye disorders	Methadone	Medication (%)	quinapril	0.02	0.01	0.01	0.08	0	0.01	0	0.08	1
Other eye disorders	Methadone	Medication (%)	liraglutide	0	0	0	0.05	0	0	0	0	1
Other eye disorders	Methadone	Medication (%)	Iodine	0.05	0	0.04	0.06	0.03	0.03	0	0.16	1
Other eye disorders	Methadone	Medication (%)	Iohexol	0	0	0	0.02	0	0	0	0	1
Other eye disorders	Methadone	Medication (%)	Mannitol	0.03	0	0.02	0.07	0.02	0.02	0	0.13	1
Other eye disorders	Methadone	Medication (%)	Menthol	0.03	0.01	0.03	0.07	0.02	0.02	0	0.13	1
Other eye disorders	Methadone	Medication (%)	Oxycodone	0.4	0.12	0.28	0.33	0.37	0.36	0.01	0.48	1
Other eye disorders	Methadone	Medication (%)	Propranolol	0.04	0.01	0.03	0.08	0.02	0.02	0	0.13	1
Other eye disorders	Methadone	Medication (%)	Insulin	0.7	0.3	0.4	0.46	0.69	0.67	0.02	0.47	0
Other eye disorders	Methadone	Disease (%)	Immunizations and screening for infectious disease	0.02	0	0.01	0.06	0.02	0.02	0	0.12	1
Other eye disorders	Methadone	Disease (%)	Secondary malignancies	0.09	0.02	0.07	0.14	0.08	0.07	0.01	0.25	1
Other eye disorders	Methadone	Disease (%)	Other and unspecified benign neoplasm	0.07	0.05	0.02	0.21	0.06	0.05	0	0.23	1
Other eye disorders	Methadone	Disease (%)	Paralysis	0.04	0.01	0.03	0.11	0.04	0.04	0	0.19	1
Other eye disorders	Methadone	Disease (%)	Headache; including migraine	0.04	0.03	0.02	0.16	0.04	0.03	0	0.18	1
Other eye disorders	Methadone	Disease (%)	Cataract	0.02	0.02	0	0.13	0.02	0.02	0	0.12	0
Other eye disorders	Methadone	Disease (%)	Retinal detachments; defects; vascular occlusion; and retinopathy	0.02	0.01	0.01	0.11	0.02	0.02	0	0.15	1
Other eye disorders	Methadone	Disease (%)	Glaucoma	0.03	0.02	0.01	0.14	0.02	0.02	0	0.15	1
Other eye disorders	Methadone	Disease (%)	Blindness and vision defects	0.03	0.02	0.02	0.12	0.03	0.03	0	0.17	0
Other eye disorders	Methadone	Disease (%)	Inflammation; infection of eye (except that caused by tuberculosis or sexually transmitteddisease)	0.02	0.01	0.01	0.08	0.02	0.01	0	0.12	1
Other eye disorders	Methadone	Disease (%)	Conditions associated with dizziness or vertigo	0.04	0.03	0.02	0.16	0.04	0.04	0	0.19	1
Other eye disorders	Methadone	Disease (%)	Other ear and sense organ disorders	0.02	0.02	0.01	0.14	0.02	0.02	0	0.15	1
Other eye disorders	Methadone	Disease (%)	Occlusion or stenosis of precerebral arteries	0.01	0.01	0	0.12	0.01	0.01	0	0.1	1
Other eye disorders	Methadone	Disease (%)	Hemorrhoids	0.05	0.02	0.03	0.12	0.04	0.04	0	0.2	1
Other eye disorders	Methadone	Disease (%)	Influenza	0	0	0	0.04	0.01	0.01	0	0.09	1
Other eye disorders	Methadone	Disease (%)	Respiratory failure; insufficiency; arrest (adult)	0.13	0.02	0.11	0.15	0.12	0.11	0.01	0.31	1
Other eye disorders	Methadone	Disease (%)	Other lower respiratory disease	0.26	0.13	0.13	0.34	0.24	0.24	0.01	0.42	1
Other eye disorders	Methadone	Disease (%)	Other upper respiratory disease	0.06	0.04	0.02	0.19	0.05	0.05	0	0.21	1
Other eye disorders	Methadone	Disease (%)	Disorders of teeth and jaw	0.04	0.01	0.03	0.09	0.03	0.03	0	0.17	1
Other eye disorders	Methadone	Disease (%)	Pancreatic disorders (not diabetes)	0.04	0.01	0.03	0.1	0.03	0.03	0	0.17	0
Other eye disorders	Methadone	Disease (%)	Noninfectious gastroenteritis	0.01	0.01	0	0.08	0.01	0.01	0	0.11	1
Other eye disorders	Methadone	Disease (%)	Other skin disorders	0.15	0.04	0.11	0.2	0.13	0.12	0.01	0.32	1
Other eye disorders	Methadone	Disease (%)	Spondylosis; intervertebral disc disorders; other back problems	0.27	0.08	0.18	0.28	0.25	0.24	0.01	0.43	1
Other eye disorders	Methadone	Disease (%)	Osteoporosis	0.03	0.02	0	0.15	0.02	0.02	0	0.16	1
Other eye disorders	Methadone	Disease (%)	Other connective tissue disease	0.23	0.08	0.15	0.27	0.21	0.21	0	0.4	0
Other eye disorders	Methadone	Disease (%)	Other bone disease and musculoskeletal deformities	0.08	0.02	0.06	0.15	0.07	0.06	0.01	0.24	0
Other eye disorders	Methadone	Disease (%)	Open wounds of extremities	0.02	0.01	0.01	0.07	0.01	0.01	0	0.11	1
Other eye disorders	Methadone	Disease (%)	Abdominal pain	0.2	0.05	0.15	0.21	0.18	0.16	0.02	0.37	1
Other eye disorders	Methadone	Disease (%)	Miscellaneous disorders	0.01	0.01	0.01	0.08	0.02	0.01	0.01	0.1	1
Other eye disorders	Methadone	Lab/Vital (%)	LDL CHOLESTEROL [high]	0.16	0.13	0.03	0.34	0.14	0.14	0	0.35	1
Other eye disorders	Methadone	Lab/Vital (%)	TRIGLYCERIDES [high]	0.1	0.04	0.06	0.2	0.08	0.07	0.01	0.26	1
Other eye disorders	Methadone	Lab/Vital (%)	APTT [low]	0.14	0.04	0.09	0.2	0.13	0.12	0.01	0.32	1
Other eye disorders	Methadone	Lab/Vital (%)	APTT - SL [low]	0.14	0.04	0.09	0.2	0.13	0.12	0.01	0.32	1
Other eye disorders	Methadone	Lab/Vital (%)	llow_26499-4	0.21	0.04	0.17	0.2	0.19	0.18	0.01	0.38	1
Other eye disorders	Methadone	Lab/Vital (%)	PLATELET [low]	0.44	0.17	0.27	0.37	0.43	0.41	0.02	0.49	1
Other eye disorders	Methadone	Lab/Vital (%)	PROTEIN TOTAL [high]	0.2	0.03	0.17	0.16	0.17	0.15	0.02	0.36	1
Other eye disorders	Methadone	Lab/Vital (%)	PROTEIN [high]	0.2	0.03	0.17	0.16	0.17	0.15	0.02	0.36	1
Other eye disorders	Methadone	Lab/Vital (%)	BASOPHIL # [low]	0.92	0.45	0.47	0.5	0.92	0.89	0.02	0.31	1
Other eye disorders	Methadone	Lab/Vital (%)	BASOPHIL % [low]	0.83	0.33	0.5	0.47	0.82	0.79	0.03	0.41	1
Other eye disorders	Methadone	Lab/Vital (%)	O2 SATURATION [low]	0.3	0.1	0.19	0.3	0.29	0.28	0.01	0.45	0
Other eye disorders	Propranolol	Age (y)	AGE	62.53	62.6	-0.07	12.75	62.31	62.51	-0.21	12.72	1
Other eye disorders	Propranolol	Sex (%)	MALE	0.56	0.53	0.03	0.5	0.55	0.55	0	0.5	1
Other eye disorders	Propranolol	Race (%)	African_A	0.23	0.31	-0.08	0.46	0.23	0.24	-0.01	0.43	1
Other eye disorders	Propranolol	Race (%)	HISPANIC	0.2	0.13	0.07	0.33	0.2	0.19	0.01	0.39	1
Other eye disorders	Propranolol	Medication (%)	Aluminum (IN)	0.01	0.01	0	0.09	0.01	0.01	0	0.08	1
Other eye disorders	Propranolol	Medication (%)	brimonidine	0	0	0	0.07	0	0	0	0	1
Other eye disorders	Propranolol	Medication (%)	moxifloxacin	0.02	0	0.02	0.05	0.01	0.01	0	0.1	1
Other eye disorders	Propranolol	Medication (%)	Acetazolamide	0.02	0.01	0.02	0.07	0.01	0.01	0	0.1	1
Other eye disorders	Propranolol	Medication (%)	alfuzosin	0.02	0	0.02	0.04	0	0.01	0	0.09	1
Other eye disorders	Propranolol	Medication (%)	Clarithromycin	0.03	0	0.03	0.04	0.01	0.01	0	0.1	1
Other eye disorders	Propranolol	Medication (%)	hypromellose	0.01	0	0	0.05	0.01	0.01	0	0.07	1
Other eye disorders	Propranolol	Medication (%)	Lisinopril	0.17	0.12	0.05	0.32	0.16	0.16	0	0.37	1
Other eye disorders	Propranolol	Medication (%)	Hydromorphone	0.09	0.05	0.04	0.23	0.07	0.08	0	0.27	1
Other eye disorders	Propranolol	Medication (%)	quinapril	0.02	0.01	0.02	0.08	0.01	0.01	0	0.11	1
Other eye disorders	Propranolol	Medication (%)	liraglutide	0	0	0	0.05	0	0	0	0	1
Other eye disorders	Propranolol	Medication (%)	Iodine	0.02	0	0.02	0.06	0.01	0.01	0	0.08	1
Other eye disorders	Propranolol	Medication (%)	Iohexol	0	0	0	0.02	0	0	0	0	1
Other eye disorders	Propranolol	Medication (%)	Mannitol	0.02	0	0.02	0.07	0.01	0.01	0	0.1	1
Other eye disorders	Propranolol	Medication (%)	Menthol	0.03	0.01	0.02	0.07	0.01	0.01	-0.01	0.12	1
Other eye disorders	Propranolol	Medication (%)	Methadone	0.03	0.01	0.02	0.08	0.01	0.02	0	0.13	1
Other eye disorders	Propranolol	Medication (%)	Oxycodone	0.25	0.12	0.13	0.33	0.23	0.22	0.01	0.42	1
Other eye disorders	Propranolol	Medication (%)	Insulin	0.59	0.3	0.29	0.46	0.58	0.55	0.03	0.5	1
Other eye disorders	Propranolol	Disease (%)	Immunizations and screening for infectious disease	0.01	0	0	0.07	0.01	0.01	0	0.09	0
Other eye disorders	Propranolol	Disease (%)	Secondary malignancies	0.03	0.02	0.01	0.14	0.03	0.03	0	0.16	1
Other eye disorders	Propranolol	Disease (%)	Other and unspecified benign neoplasm	0.1	0.05	0.05	0.21	0.08	0.08	0	0.27	1
Other eye disorders	Propranolol	Disease (%)	Paralysis	0.02	0.01	0.01	0.11	0.02	0.02	0	0.15	1
Other eye disorders	Propranolol	Disease (%)	Headache; including migraine	0.07	0.03	0.04	0.16	0.07	0.07	0	0.26	1
Other eye disorders	Propranolol	Disease (%)	Cataract	0.03	0.02	0.02	0.13	0.02	0.02	0	0.15	0
Other eye disorders	Propranolol	Disease (%)	Retinal detachments; defects; vascular occlusion; and retinopathy	0.02	0.01	0	0.11	0.01	0.01	0	0.12	1
Other eye disorders	Propranolol	Disease (%)	Glaucoma	0.03	0.02	0.01	0.14	0.03	0.03	0	0.17	1
Other eye disorders	Propranolol	Disease (%)	Blindness and vision defects	0.02	0.02	0.01	0.13	0.02	0.02	0	0.14	0
Other eye disorders	Propranolol	Disease (%)	Inflammation; infection of eye (except that caused by tuberculosis or sexually transmitteddisease)	0.01	0.01	0	0.08	0.01	0.01	0	0.11	1
Other eye disorders	Propranolol	Disease (%)	Conditions associated with dizziness or vertigo	0.05	0.03	0.02	0.16	0.04	0.05	-0.01	0.21	1
Other eye disorders	Propranolol	Disease (%)	Other ear and sense organ disorders	0.02	0.02	0	0.14	0.02	0.02	0	0.14	1
Other eye disorders	Propranolol	Disease (%)	Occlusion or stenosis of precerebral arteries	0.01	0.01	-0.01	0.12	0.01	0.01	0	0.08	1
Other eye disorders	Propranolol	Disease (%)	Hemorrhoids	0.06	0.02	0.05	0.12	0.04	0.05	-0.01	0.22	1
Other eye disorders	Propranolol	Disease (%)	Influenza	0.01	0	0	0.04	0	0.01	0	0.07	1
Other eye disorders	Propranolol	Disease (%)	Respiratory failure; insufficiency; arrest (adult)	0.07	0.02	0.05	0.15	0.06	0.06	0	0.24	1
Other eye disorders	Propranolol	Disease (%)	Other lower respiratory disease	0.25	0.13	0.12	0.34	0.23	0.23	0	0.42	1
Other eye disorders	Propranolol	Disease (%)	Other upper respiratory disease	0.07	0.04	0.04	0.19	0.06	0.06	0	0.24	1
Other eye disorders	Propranolol	Disease (%)	Disorders of teeth and jaw	0.02	0.01	0.02	0.09	0.02	0.02	0	0.15	0
Other eye disorders	Propranolol	Disease (%)	Pancreatic disorders (not diabetes)	0.01	0.01	-0.01	0.1	0.01	0.01	0	0.08	1
Other eye disorders	Propranolol	Disease (%)	Noninfectious gastroenteritis	0.02	0.01	0.01	0.07	0.02	0.01	0	0.12	1
Other eye disorders	Propranolol	Disease (%)	Other skin disorders	0.07	0.04	0.03	0.2	0.06	0.06	0	0.24	1
Other eye disorders	Propranolol	Disease (%)	Spondylosis; intervertebral disc disorders; other back problems	0.14	0.08	0.05	0.28	0.12	0.13	-0.01	0.33	1
Other eye disorders	Propranolol	Disease (%)	Osteoporosis	0.05	0.02	0.02	0.15	0.04	0.04	0	0.2	1
Other eye disorders	Propranolol	Disease (%)	Other connective tissue disease	0.12	0.08	0.04	0.27	0.11	0.11	0	0.32	1
Other eye disorders	Propranolol	Disease (%)	Other bone disease and musculoskeletal deformities	0.03	0.02	0.01	0.15	0.02	0.03	0	0.16	1
Other eye disorders	Propranolol	Disease (%)	Open wounds of extremities	0.01	0.01	0	0.08	0.01	0.01	0	0.08	1
Other eye disorders	Propranolol	Disease (%)	Abdominal pain	0.15	0.05	0.11	0.21	0.14	0.14	0	0.35	1
Other eye disorders	Propranolol	Disease (%)	Miscellaneous disorders	0.02	0.01	0.01	0.08	0.02	0.02	0	0.13	1
Other eye disorders	Propranolol	Lab/Vital (%)	LDL CHOLESTEROL [high]	0.15	0.13	0.02	0.34	0.15	0.15	0	0.36	1
Other eye disorders	Propranolol	Lab/Vital (%)	TRIGLYCERIDES [high]	0.07	0.04	0.03	0.2	0.06	0.06	0	0.24	0
Other eye disorders	Propranolol	Lab/Vital (%)	APTT [low]	0.07	0.04	0.03	0.21	0.08	0.07	0.01	0.25	1
Other eye disorders	Propranolol	Lab/Vital (%)	APTT - SL [low]	0.07	0.04	0.03	0.21	0.08	0.07	0.01	0.25	1
Other eye disorders	Propranolol	Lab/Vital (%)	llow_26499-4	0.2	0.04	0.16	0.2	0.19	0.19	0	0.39	1
Other eye disorders	Propranolol	Lab/Vital (%)	PLATELET [low]	0.56	0.17	0.39	0.37	0.54	0.52	0.02	0.5	1
Other eye disorders	Propranolol	Lab/Vital (%)	PROTEIN TOTAL [high]	0.1	0.03	0.07	0.17	0.09	0.09	0	0.28	1
Other eye disorders	Propranolol	Lab/Vital (%)	PROTEIN [high]	0.1	0.03	0.07	0.17	0.09	0.09	0	0.28	1
Other eye disorders	Propranolol	Lab/Vital (%)	BASOPHIL # [low]	0.81	0.46	0.36	0.5	0.8	0.76	0.04	0.42	0
Other eye disorders	Propranolol	Lab/Vital (%)	BASOPHIL % [low]	0.68	0.33	0.34	0.47	0.66	0.63	0.03	0.48	1
Other eye disorders	Propranolol	Lab/Vital (%)	O2 SATURATION [low]	0.17	0.1	0.06	0.3	0.16	0.15	0.01	0.36	0
Conditions associated with dizziness or vertigo	Bacitracin	Age (y)	AGE	62.66	62.13	0.53	12.91	62.94	62.98	-0.04	12.97	1
Conditions associated with dizziness or vertigo	Bacitracin	Sex (%)	MALE	0.57	0.53	0.04	0.5	0.57	0.57	0.01	0.5	1
Conditions associated with dizziness or vertigo	Bacitracin	Race (%)	African_A	0.33	0.32	0.01	0.47	0.32	0.32	0	0.47	1
Conditions associated with dizziness or vertigo	Bacitracin	Race (%)	HISPANIC	0.15	0.13	0.02	0.33	0.15	0.15	0	0.35	1
Conditions associated with dizziness or vertigo	Bacitracin	Medication (%)	Testosterone	0.01	0	0	0.05	0.01	0.01	0	0.08	1
Conditions associated with dizziness or vertigo	Bacitracin	Medication (%)	Tuberculin	0.05	0.01	0.04	0.1	0.04	0.04	0	0.2	1
Conditions associated with dizziness or vertigo	Bacitracin	Medication (%)	Aluminum (IN)	0.04	0.01	0.03	0.1	0.04	0.04	0	0.19	1
Conditions associated with dizziness or vertigo	Bacitracin	Medication (%)	olopatadine	0.01	0	0	0.04	0	0	0	0.07	1
Conditions associated with dizziness or vertigo	Bacitracin	Medication (%)	Bupivacaine	0.04	0.02	0.02	0.14	0.04	0.04	0	0.19	1
Conditions associated with dizziness or vertigo	Bacitracin	Medication (%)	Acetylcysteine	0.2	0.06	0.14	0.24	0.18	0.17	0.01	0.38	1
Conditions associated with dizziness or vertigo	Bacitracin	Medication (%)	cefepime	0.23	0.02	0.21	0.14	0.19	0.17	0.02	0.37	1
Conditions associated with dizziness or vertigo	Bacitracin	Medication (%)	Cefuroxime	0.06	0.01	0.04	0.12	0.06	0.06	0	0.24	1
Conditions associated with dizziness or vertigo	Bacitracin	Medication (%)	Cholecalciferol	0.05	0.01	0.04	0.11	0.05	0.04	0.01	0.2	1
Conditions associated with dizziness or vertigo	Bacitracin	Medication (%)	Cilastatin	0.07	0.01	0.06	0.07	0.05	0.05	0	0.22	1
Conditions associated with dizziness or vertigo	Bacitracin	Medication (%)	Clobetasol	0.01	0	0.01	0.03	0.01	0	0	0.06	0
Conditions associated with dizziness or vertigo	Bacitracin	Medication (%)	MYCOPHENOLATE	0.04	0.01	0.03	0.1	0.04	0.04	0	0.2	1
Conditions associated with dizziness or vertigo	Bacitracin	Medication (%)	valganciclovir	0.04	0.01	0.03	0.11	0.04	0.04	0	0.19	1
Conditions associated with dizziness or vertigo	Bacitracin	Medication (%)	lamotrigine	0.01	0	0.01	0.05	0.01	0.01	0	0.11	1
Conditions associated with dizziness or vertigo	Bacitracin	Medication (%)	Lisinopril	0.32	0.14	0.18	0.35	0.31	0.29	0.02	0.45	1
Conditions associated with dizziness or vertigo	Bacitracin	Medication (%)	Cyclophosphamide	0.02	0	0.01	0.04	0.01	0.01	0	0.1	0
Conditions associated with dizziness or vertigo	Bacitracin	Medication (%)	olmesartan	0	0	0	0.07	0	0	0	0.06	1
Conditions associated with dizziness or vertigo	Bacitracin	Medication (%)	Dexamethasone	0.21	0.06	0.16	0.23	0.19	0.19	0.01	0.39	1
Conditions associated with dizziness or vertigo	Bacitracin	Medication (%)	pioglitazone	0.05	0.03	0.03	0.16	0.05	0.05	0	0.21	1
Conditions associated with dizziness or vertigo	Bacitracin	Medication (%)	Doxycycline	0.03	0	0.03	0.06	0.02	0.02	0	0.14	0
Conditions associated with dizziness or vertigo	Bacitracin	Medication (%)	Epinephrine	0.06	0.02	0.04	0.13	0.05	0.05	0	0.22	1
Conditions associated with dizziness or vertigo	Bacitracin	Medication (%)	zolpidem	0.18	0.05	0.13	0.21	0.16	0.15	0.01	0.36	1
Conditions associated with dizziness or vertigo	Bacitracin	Medication (%)	Carboplatin	0.01	0	0.01	0.04	0.01	0.01	0	0.08	1
Conditions associated with dizziness or vertigo	Bacitracin	Medication (%)	pantoprazole	0.29	0.09	0.21	0.28	0.27	0.25	0.02	0.44	1
Conditions associated with dizziness or vertigo	Bacitracin	Medication (%)	Folic Acid	0.2	0.05	0.16	0.21	0.18	0.17	0.01	0.37	1
Conditions associated with dizziness or vertigo	Bacitracin	Medication (%)	Haloperidol	0.13	0.02	0.11	0.15	0.12	0.12	0	0.33	1
Conditions associated with dizziness or vertigo	Bacitracin	Medication (%)	Losartan	0.11	0.06	0.05	0.24	0.1	0.1	0	0.3	1
Conditions associated with dizziness or vertigo	Bacitracin	Medication (%)	MAGNESIUM GLUCONATE	0.12	0.02	0.1	0.15	0.1	0.1	0.01	0.3	1
Conditions associated with dizziness or vertigo	Bacitracin	Medication (%)	tizanidine	0.01	0	0.01	0.05	0.01	0.01	0	0.09	1
Conditions associated with dizziness or vertigo	Bacitracin	Medication (%)	Influenza virus vaccine	0	0	0	0.03	0	0	0	0.04	1
Conditions associated with dizziness or vertigo	Bacitracin	Medication (%)	Naproxen	0.02	0.01	0.01	0.09	0.02	0.01	0	0.12	0
Conditions associated with dizziness or vertigo	Bacitracin	Medication (%)	paricalcitol	0.01	0	0.01	0.03	0.01	0.01	0	0.08	1
Conditions associated with dizziness or vertigo	Bacitracin	Medication (%)	Nystatin	0.33	0.03	0.3	0.17	0.28	0.26	0.02	0.44	1
Conditions associated with dizziness or vertigo	Bacitracin	Medication (%)	Oxycodone	0.44	0.16	0.29	0.36	0.41	0.4	0.01	0.49	1
Conditions associated with dizziness or vertigo	Bacitracin	Medication (%)	Petrolatum	0.05	0	0.05	0.06	0.04	0.03	0.01	0.17	1
Conditions associated with dizziness or vertigo	Bacitracin	Medication (%)	rosiglitazone	0.03	0.01	0.02	0.11	0.03	0.03	0	0.16	1
Conditions associated with dizziness or vertigo	Bacitracin	Medication (%)	Promethazine	0.01	0	0.01	0.04	0.01	0.01	0	0.08	1
Conditions associated with dizziness or vertigo	Bacitracin	Medication (%)	Insulin	0.79	0.32	0.47	0.47	0.77	0.76	0.01	0.43	1
Conditions associated with dizziness or vertigo	Bacitracin	Disease (%)	Hepatitis	0.12	0.06	0.06	0.24	0.11	0.12	-0.01	0.32	1
Conditions associated with dizziness or vertigo	Bacitracin	Disease (%)	Hodgkin`s disease	0.01	0	0.01	0.04	0.01	0.01	0	0.09	1
Conditions associated with dizziness or vertigo	Bacitracin	Disease (%)	Secondary malignancies	0.07	0.02	0.04	0.16	0.07	0.07	0	0.25	1
Conditions associated with dizziness or vertigo	Bacitracin	Disease (%)	Other nutritional; endocrine; and metabolic disorders	0.38	0.21	0.17	0.4	0.36	0.34	0.01	0.47	1
Conditions associated with dizziness or vertigo	Bacitracin	Disease (%)	Deficiency and other anemia	0.42	0.13	0.29	0.33	0.38	0.36	0.02	0.48	1
Conditions associated with dizziness or vertigo	Bacitracin	Disease (%)	Other hematologic conditions	0.02	0	0.02	0.06	0.02	0.01	0	0.12	1
Conditions associated with dizziness or vertigo	Bacitracin	Disease (%)	Multiple sclerosis	0	0	0	0.06	0.01	0.01	0	0.07	1
Conditions associated with dizziness or vertigo	Bacitracin	Disease (%)	Other hereditary and degenerative nervous system conditions	0.07	0.01	0.05	0.12	0.06	0.05	0.01	0.23	1
Conditions associated with dizziness or vertigo	Bacitracin	Disease (%)	Headache; including migraine	0.07	0.03	0.03	0.18	0.06	0.06	0	0.23	1
Conditions associated with dizziness or vertigo	Bacitracin	Disease (%)	Blindness and vision defects	0.07	0.02	0.05	0.15	0.06	0.06	0	0.24	1
Conditions associated with dizziness or vertigo	Bacitracin	Disease (%)	Other ear and sense organ disorders	0.06	0.02	0.04	0.15	0.05	0.05	0	0.22	1
Conditions associated with dizziness or vertigo	Bacitracin	Disease (%)	Nonspecific chest pain	0.18	0.12	0.06	0.32	0.16	0.15	0.02	0.35	0
Conditions associated with dizziness or vertigo	Bacitracin	Disease (%)	Cardiac dysrhythmias	0.37	0.15	0.22	0.36	0.35	0.34	0.01	0.47	1
Conditions associated with dizziness or vertigo	Bacitracin	Disease (%)	Cardiac arrest and ventricular fibrillation	0.03	0.01	0.03	0.07	0.03	0.03	0	0.17	1
Conditions associated with dizziness or vertigo	Bacitracin	Disease (%)	Other circulatory disease	0.23	0.12	0.11	0.33	0.21	0.19	0.02	0.39	1
Conditions associated with dizziness or vertigo	Bacitracin	Disease (%)	Acute and chronic tonsillitis	0	0	0	0.04	0	0	0	0.04	1
Conditions associated with dizziness or vertigo	Bacitracin	Disease (%)	Pleurisy; pneumothorax; pulmonary collapse	0.16	0.03	0.12	0.18	0.14	0.14	0.01	0.34	1
Conditions associated with dizziness or vertigo	Bacitracin	Disease (%)	Other lower respiratory disease	0.33	0.16	0.17	0.37	0.3	0.28	0.02	0.45	1
Conditions associated with dizziness or vertigo	Bacitracin	Disease (%)	Esophageal disorders	0.22	0.12	0.1	0.33	0.21	0.2	0.01	0.4	1
Conditions associated with dizziness or vertigo	Bacitracin	Disease (%)	Diverticulosis and diverticulitis	0.05	0.03	0.03	0.16	0.05	0.05	0	0.21	1
Conditions associated with dizziness or vertigo	Bacitracin	Disease (%)	Noninfectious gastroenteritis	0.03	0.01	0.02	0.09	0.03	0.02	0	0.15	1
Conditions associated with dizziness or vertigo	Bacitracin	Disease (%)	Other male genital disorders	0.05	0.02	0.03	0.14	0.04	0.04	0	0.19	1
Conditions associated with dizziness or vertigo	Bacitracin	Disease (%)	Skin and subcutaneous tissue infections	0.24	0.04	0.2	0.19	0.21	0.19	0.01	0.39	1
Conditions associated with dizziness or vertigo	Bacitracin	Disease (%)	Other skin disorders	0.19	0.05	0.13	0.23	0.16	0.15	0.01	0.36	1
Conditions associated with dizziness or vertigo	Bacitracin	Disease (%)	Osteoarthritis	0.13	0.06	0.07	0.24	0.12	0.11	0.01	0.32	1
Conditions associated with dizziness or vertigo	Bacitracin	Disease (%)	Spondylosis; intervertebral disc disorders; other back problems	0.19	0.1	0.09	0.3	0.18	0.16	0.01	0.37	1
Conditions associated with dizziness or vertigo	Bacitracin	Disease (%)	Other connective tissue disease	0.25	0.1	0.15	0.3	0.23	0.21	0.01	0.41	1
Conditions associated with dizziness or vertigo	Bacitracin	Disease (%)	Spinal cord injury	0.02	0	0.02	0.06	0.02	0.02	0	0.13	1
Conditions associated with dizziness or vertigo	Bacitracin	Disease (%)	Fracture of lower limb	0.02	0.01	0.01	0.07	0.01	0.01	0	0.12	1
Conditions associated with dizziness or vertigo	Bacitracin	Disease (%)	Other fractures	0.02	0	0.01	0.07	0.02	0.02	0	0.12	1
Conditions associated with dizziness or vertigo	Bacitracin	Disease (%)	Crushing injury or internal injury	0.02	0	0.01	0.06	0.01	0.01	0	0.12	1
Conditions associated with dizziness or vertigo	Bacitracin	Disease (%)	Syncope	0.06	0.02	0.04	0.14	0.05	0.05	0	0.21	1
Conditions associated with dizziness or vertigo	Bacitracin	Disease (%)	Nausea and vomiting	0.11	0.03	0.07	0.18	0.09	0.08	0.01	0.27	1
Conditions associated with dizziness or vertigo	Bacitracin	Disease (%)	Abdominal pain	0.13	0.07	0.07	0.25	0.12	0.11	0	0.32	1
Conditions associated with dizziness or vertigo	Bacitracin	Disease (%)	Malaise and fatigue	0.2	0.07	0.13	0.26	0.19	0.17	0.01	0.38	1
Conditions associated with dizziness or vertigo	Bacitracin	Lab/Vital (%)	CALCIUM [high]	0.1	0.03	0.07	0.17	0.09	0.08	0	0.27	1
Conditions associated with dizziness or vertigo	Bacitracin	Lab/Vital (%)	U-CALCIUM (RANDOM) [high]	0.1	0.03	0.07	0.17	0.09	0.08	0	0.27	1
Conditions associated with dizziness or vertigo	Bacitracin	Lab/Vital (%)	WB GLUCOSE-ART (POCT) [high]	0.68	0.32	0.36	0.46	0.65	0.65	0	0.48	1
Conditions associated with dizziness or vertigo	Bacitracin	Lab/Vital (%)	WB GLUCOSE - VEN [high]	0.68	0.32	0.36	0.46	0.65	0.65	0	0.48	1
Conditions associated with dizziness or vertigo	Bacitracin	Lab/Vital (%)	WB GLUCOSE - ART [high]	0.68	0.32	0.36	0.46	0.65	0.65	0	0.48	1
Conditions associated with dizziness or vertigo	Bacitracin	Lab/Vital (%)	WB GLUCOSE-VEN (POCT) [high]	0.68	0.32	0.36	0.46	0.65	0.65	0	0.48	1
Conditions associated with dizziness or vertigo	Bacitracin	Lab/Vital (%)	llow_26499-4	0.21	0.06	0.15	0.23	0.19	0.18	0.01	0.38	1
Conditions associated with dizziness or vertigo	Bacitracin	Lab/Vital (%)	NEUTROPHIL % [low]	0.12	0.03	0.09	0.17	0.1	0.1	0	0.3	1
Conditions associated with dizziness or vertigo	Bacitracin	Lab/Vital (%)	PLATELET [low]	0.49	0.19	0.3	0.4	0.47	0.45	0.02	0.5	1
Conditions associated with dizziness or vertigo	Bacitracin	Lab/Vital (%)	WHITE BLOOD CELL [low]	0.39	0.13	0.25	0.34	0.36	0.35	0.01	0.48	1
Conditions associated with dizziness or vertigo	Bacitracin	Lab/Vital (%)	WBC [low]	0.39	0.13	0.25	0.34	0.36	0.35	0.01	0.48	1
Conditions associated with dizziness or vertigo	Bacitracin	Lab/Vital (%)	ALK.PHOSPHATASE [high]	0.48	0.15	0.34	0.36	0.45	0.44	0.01	0.5	1
Conditions associated with dizziness or vertigo	Bacitracin	Lab/Vital (%)	EOSINOPHIL % [high]	0.39	0.12	0.27	0.32	0.36	0.35	0.01	0.48	1
Conditions associated with dizziness or vertigo	Bacitracin	Lab/Vital (%)	MONOCYTE # [high]	0.21	0.05	0.16	0.21	0.19	0.17	0.01	0.38	1
Conditions associated with dizziness or vertigo	Bacitracin	Lab/Vital (%)	LYMPHOCYTE % [high]	0.21	0.05	0.16	0.21	0.19	0.17	0.01	0.38	1
Conditions associated with dizziness or vertigo	Bacitracin	Lab/Vital (%)	MONOCYTE [high]	0.21	0.05	0.16	0.21	0.19	0.17	0.01	0.38	1
Conditions associated with dizziness or vertigo	Bacitracin	Lab/Vital (%)	Systolic Blood Pressure [high]	0.96	0.7	0.27	0.46	0.96	0.94	0.01	0.23	1
Conditions associated with dizziness or vertigo	Bacitracin	Lab/Vital (%)	Diastolic Blood Pressure [high]	0.56	0.23	0.33	0.42	0.54	0.52	0.02	0.5	1
Conditions associated with dizziness or vertigo	Bacitracin	Lab/Vital (%)	Diastolic Blood Pressure [low]	0.82	0.33	0.5	0.47	0.81	0.79	0.02	0.41	1
Conditions associated with dizziness or vertigo	Bacitracin	Lab/Vital (%)	BMI_Underweight	0.05	0.01	0.04	0.1	0.04	0.04	0	0.19	1
Conditions associated with dizziness or vertigo	Bacitracin	Lab/Vital (%)	O2 SATURATION [low]	0.43	0.13	0.3	0.33	0.4	0.38	0.02	0.48	1
Conditions associated with dizziness or vertigo	Bupivacaine	Age (y)	AGE	62.44	62.15	0.29	12.93	62.5	62.57	-0.07	13.11	1
Conditions associated with dizziness or vertigo	Bupivacaine	Sex (%)	MALE	0.54	0.53	0.02	0.5	0.55	0.55	0	0.5	1
Conditions associated with dizziness or vertigo	Bupivacaine	Race (%)	African_A	0.31	0.33	-0.01	0.47	0.31	0.31	0	0.46	1
Conditions associated with dizziness or vertigo	Bupivacaine	Race (%)	HISPANIC	0.08	0.13	-0.05	0.34	0.08	0.08	0	0.28	1
Conditions associated with dizziness or vertigo	Bupivacaine	Medication (%)	Testosterone	0	0	0	0.05	0	0	0	0.06	1
Conditions associated with dizziness or vertigo	Bupivacaine	Medication (%)	Tuberculin	0.02	0.01	0.01	0.11	0.02	0.02	0	0.12	1
Conditions associated with dizziness or vertigo	Bupivacaine	Medication (%)	Bacitracin	0.04	0.02	0.02	0.14	0.04	0.04	0	0.2	1
Conditions associated with dizziness or vertigo	Bupivacaine	Medication (%)	Aluminum (IN)	0.03	0.01	0.02	0.1	0.03	0.03	0	0.16	1
Conditions associated with dizziness or vertigo	Bupivacaine	Medication (%)	olopatadine	0	0	0	0.04	0	0	0	0.06	0
Conditions associated with dizziness or vertigo	Bupivacaine	Medication (%)	Acetylcysteine	0.09	0.06	0.03	0.24	0.09	0.09	0	0.28	0
Conditions associated with dizziness or vertigo	Bupivacaine	Medication (%)	cefepime	0.05	0.03	0.03	0.16	0.05	0.05	0	0.22	1
Conditions associated with dizziness or vertigo	Bupivacaine	Medication (%)	Cefuroxime	0.02	0.02	0.01	0.13	0.03	0.02	0	0.15	1
Conditions associated with dizziness or vertigo	Bupivacaine	Medication (%)	Cholecalciferol	0.03	0.01	0.02	0.11	0.03	0.02	0	0.15	1
Conditions associated with dizziness or vertigo	Bupivacaine	Medication (%)	Cilastatin	0.02	0.01	0.01	0.08	0.02	0.02	0	0.14	1
Conditions associated with dizziness or vertigo	Bupivacaine	Medication (%)	Clobetasol	0	0	0	0.04	0	0	0	0.05	1
Conditions associated with dizziness or vertigo	Bupivacaine	Medication (%)	MYCOPHENOLATE	0.02	0.01	0.01	0.11	0.02	0.02	0	0.14	1
Conditions associated with dizziness or vertigo	Bupivacaine	Medication (%)	valganciclovir	0.04	0.01	0.03	0.11	0.04	0.04	0	0.19	1
Conditions associated with dizziness or vertigo	Bupivacaine	Medication (%)	lamotrigine	0.01	0	0	0.05	0.01	0.01	0	0.07	1
Conditions associated with dizziness or vertigo	Bupivacaine	Medication (%)	Lisinopril	0.2	0.14	0.06	0.35	0.2	0.19	0.01	0.39	1
Conditions associated with dizziness or vertigo	Bupivacaine	Medication (%)	Cyclophosphamide	0	0	0	0.05	0	0	0	0.05	0
Conditions associated with dizziness or vertigo	Bupivacaine	Medication (%)	olmesartan	0	0	0	0.07	0	0	0	0.07	1
Conditions associated with dizziness or vertigo	Bupivacaine	Medication (%)	Dexamethasone	0.16	0.06	0.1	0.24	0.16	0.16	0	0.36	1
Conditions associated with dizziness or vertigo	Bupivacaine	Medication (%)	pioglitazone	0.06	0.03	0.04	0.16	0.06	0.06	0	0.23	1
Conditions associated with dizziness or vertigo	Bupivacaine	Medication (%)	Doxycycline	0.01	0	0.01	0.07	0.01	0.01	0	0.09	1
Conditions associated with dizziness or vertigo	Bupivacaine	Medication (%)	Epinephrine	0.03	0.02	0.01	0.13	0.03	0.02	0	0.16	1
Conditions associated with dizziness or vertigo	Bupivacaine	Medication (%)	zolpidem	0.13	0.05	0.08	0.22	0.13	0.12	0.01	0.32	1
Conditions associated with dizziness or vertigo	Bupivacaine	Medication (%)	Carboplatin	0	0	0	0.04	0	0	0	0.04	1
Conditions associated with dizziness or vertigo	Bupivacaine	Medication (%)	pantoprazole	0.16	0.09	0.07	0.29	0.16	0.16	0.01	0.36	1
Conditions associated with dizziness or vertigo	Bupivacaine	Medication (%)	Folic Acid	0.1	0.05	0.05	0.21	0.1	0.1	0	0.3	1
Conditions associated with dizziness or vertigo	Bupivacaine	Medication (%)	Haloperidol	0.04	0.02	0.02	0.16	0.04	0.04	0	0.2	1
Conditions associated with dizziness or vertigo	Bupivacaine	Medication (%)	Losartan	0.12	0.06	0.06	0.24	0.12	0.11	0.01	0.31	1
Conditions associated with dizziness or vertigo	Bupivacaine	Medication (%)	MAGNESIUM GLUCONATE	0.04	0.03	0.01	0.16	0.04	0.04	0	0.19	1
Conditions associated with dizziness or vertigo	Bupivacaine	Medication (%)	tizanidine	0.01	0	0	0.05	0.01	0.01	0	0.08	1
Conditions associated with dizziness or vertigo	Bupivacaine	Medication (%)	Influenza virus vaccine	0	0	0	0.03	0	0	0	0.04	1
Conditions associated with dizziness or vertigo	Bupivacaine	Medication (%)	Naproxen	0.02	0.01	0.01	0.09	0.02	0.01	0	0.12	1
Conditions associated with dizziness or vertigo	Bupivacaine	Medication (%)	paricalcitol	0	0	0	0.03	0	0	0	0.07	1
Conditions associated with dizziness or vertigo	Bupivacaine	Medication (%)	Nystatin	0.08	0.04	0.04	0.19	0.08	0.08	0	0.26	1
Conditions associated with dizziness or vertigo	Bupivacaine	Medication (%)	Oxycodone	0.47	0.15	0.31	0.36	0.46	0.44	0.02	0.5	1
Conditions associated with dizziness or vertigo	Bupivacaine	Medication (%)	Petrolatum	0.01	0	0	0.07	0	0	0	0.06	1
Conditions associated with dizziness or vertigo	Bupivacaine	Medication (%)	rosiglitazone	0.04	0.01	0.03	0.11	0.04	0.04	0	0.19	1
Conditions associated with dizziness or vertigo	Bupivacaine	Medication (%)	Promethazine	0	0	0	0.04	0	0	0	0.07	1
Conditions associated with dizziness or vertigo	Bupivacaine	Medication (%)	Insulin	0.6	0.33	0.27	0.47	0.59	0.57	0.02	0.5	1
Conditions associated with dizziness or vertigo	Bupivacaine	Disease (%)	Hepatitis	0.06	0.06	-0.01	0.24	0.06	0.06	0	0.23	1
Conditions associated with dizziness or vertigo	Bupivacaine	Disease (%)	Hodgkin`s disease	0	0	0	0.04	0	0	0	0.03	1
Conditions associated with dizziness or vertigo	Bupivacaine	Disease (%)	Secondary malignancies	0.07	0.02	0.04	0.16	0.07	0.07	0	0.26	1
Conditions associated with dizziness or vertigo	Bupivacaine	Disease (%)	Other nutritional; endocrine; and metabolic disorders	0.3	0.21	0.09	0.41	0.3	0.29	0.01	0.45	1
Conditions associated with dizziness or vertigo	Bupivacaine	Disease (%)	Deficiency and other anemia	0.24	0.13	0.1	0.34	0.23	0.22	0.01	0.42	1
Conditions associated with dizziness or vertigo	Bupivacaine	Disease (%)	Other hematologic conditions	0.01	0	0	0.07	0.01	0.01	0	0.08	1
Conditions associated with dizziness or vertigo	Bupivacaine	Disease (%)	Multiple sclerosis	0	0	0	0.06	0	0	0	0.05	1
Conditions associated with dizziness or vertigo	Bupivacaine	Disease (%)	Other hereditary and degenerative nervous system conditions	0.03	0.02	0.01	0.13	0.02	0.03	0	0.16	1
Conditions associated with dizziness or vertigo	Bupivacaine	Disease (%)	Headache; including migraine	0.06	0.03	0.02	0.18	0.06	0.05	0	0.23	1
Conditions associated with dizziness or vertigo	Bupivacaine	Disease (%)	Blindness and vision defects	0.05	0.02	0.02	0.15	0.05	0.05	0	0.21	1
Conditions associated with dizziness or vertigo	Bupivacaine	Disease (%)	Other ear and sense organ disorders	0.04	0.02	0.01	0.15	0.03	0.03	0	0.18	1
Conditions associated with dizziness or vertigo	Bupivacaine	Disease (%)	Nonspecific chest pain	0.12	0.12	0	0.33	0.12	0.11	0	0.32	1
Conditions associated with dizziness or vertigo	Bupivacaine	Disease (%)	Cardiac dysrhythmias	0.24	0.16	0.08	0.37	0.23	0.23	0	0.42	1
Conditions associated with dizziness or vertigo	Bupivacaine	Disease (%)	Cardiac arrest and ventricular fibrillation	0.01	0.01	0	0.08	0.01	0.01	0	0.08	0
Conditions associated with dizziness or vertigo	Bupivacaine	Disease (%)	Other circulatory disease	0.17	0.12	0.05	0.33	0.17	0.17	0	0.37	1
Conditions associated with dizziness or vertigo	Bupivacaine	Disease (%)	Acute and chronic tonsillitis	0.01	0	0	0.04	0	0	0	0.07	1
Conditions associated with dizziness or vertigo	Bupivacaine	Disease (%)	Pleurisy; pneumothorax; pulmonary collapse	0.1	0.04	0.06	0.19	0.1	0.1	0	0.3	1
Conditions associated with dizziness or vertigo	Bupivacaine	Disease (%)	Other lower respiratory disease	0.26	0.16	0.1	0.37	0.26	0.25	0.01	0.44	1
Conditions associated with dizziness or vertigo	Bupivacaine	Disease (%)	Esophageal disorders	0.23	0.12	0.12	0.32	0.23	0.23	0	0.42	1
Conditions associated with dizziness or vertigo	Bupivacaine	Disease (%)	Diverticulosis and diverticulitis	0.05	0.03	0.02	0.16	0.05	0.05	0	0.21	1
Conditions associated with dizziness or vertigo	Bupivacaine	Disease (%)	Noninfectious gastroenteritis	0.02	0.01	0.01	0.09	0.02	0.02	0	0.13	1
Conditions associated with dizziness or vertigo	Bupivacaine	Disease (%)	Other male genital disorders	0.03	0.02	0.01	0.14	0.03	0.03	0	0.18	1
Conditions associated with dizziness or vertigo	Bupivacaine	Disease (%)	Skin and subcutaneous tissue infections	0.14	0.04	0.1	0.2	0.14	0.13	0.01	0.34	1
Conditions associated with dizziness or vertigo	Bupivacaine	Disease (%)	Other skin disorders	0.11	0.06	0.05	0.23	0.1	0.1	0.01	0.3	1
Conditions associated with dizziness or vertigo	Bupivacaine	Disease (%)	Osteoarthritis	0.3	0.06	0.24	0.23	0.29	0.27	0.02	0.44	1
Conditions associated with dizziness or vertigo	Bupivacaine	Disease (%)	Spondylosis; intervertebral disc disorders; other back problems	0.18	0.1	0.08	0.3	0.18	0.18	0	0.38	1
Conditions associated with dizziness or vertigo	Bupivacaine	Disease (%)	Other connective tissue disease	0.3	0.1	0.2	0.29	0.29	0.28	0.01	0.45	1
Conditions associated with dizziness or vertigo	Bupivacaine	Disease (%)	Spinal cord injury	0	0	0	0.06	0	0	0	0.06	0
Conditions associated with dizziness or vertigo	Bupivacaine	Disease (%)	Fracture of lower limb	0.04	0	0.04	0.07	0.03	0.03	0	0.17	1
Conditions associated with dizziness or vertigo	Bupivacaine	Disease (%)	Other fractures	0.01	0	0.01	0.07	0.01	0.01	0	0.11	1
Conditions associated with dizziness or vertigo	Bupivacaine	Disease (%)	Crushing injury or internal injury	0.01	0	0	0.06	0.01	0.01	0	0.08	1
Conditions associated with dizziness or vertigo	Bupivacaine	Disease (%)	Syncope	0.03	0.02	0.01	0.14	0.03	0.03	0	0.17	1
Conditions associated with dizziness or vertigo	Bupivacaine	Disease (%)	Nausea and vomiting	0.09	0.03	0.05	0.18	0.08	0.08	0	0.27	1
Conditions associated with dizziness or vertigo	Bupivacaine	Disease (%)	Abdominal pain	0.12	0.07	0.05	0.25	0.12	0.12	0	0.32	1
Conditions associated with dizziness or vertigo	Bupivacaine	Disease (%)	Malaise and fatigue	0.11	0.08	0.03	0.27	0.11	0.1	0	0.3	1
Conditions associated with dizziness or vertigo	Bupivacaine	Lab/Vital (%)	CALCIUM [high]	0.08	0.03	0.04	0.18	0.07	0.07	0	0.25	1
Conditions associated with dizziness or vertigo	Bupivacaine	Lab/Vital (%)	U-CALCIUM (RANDOM) [high]	0.08	0.03	0.04	0.18	0.07	0.07	0	0.25	1
Conditions associated with dizziness or vertigo	Bupivacaine	Lab/Vital (%)	WB GLUCOSE-ART (POCT) [high]	0.6	0.32	0.29	0.47	0.6	0.59	0.01	0.49	1
Conditions associated with dizziness or vertigo	Bupivacaine	Lab/Vital (%)	WB GLUCOSE - VEN [high]	0.6	0.32	0.29	0.47	0.6	0.59	0.01	0.49	1
Conditions associated with dizziness or vertigo	Bupivacaine	Lab/Vital (%)	WB GLUCOSE - ART [high]	0.6	0.32	0.29	0.47	0.6	0.59	0.01	0.49	1
Conditions associated with dizziness or vertigo	Bupivacaine	Lab/Vital (%)	WB GLUCOSE-VEN (POCT) [high]	0.6	0.32	0.29	0.47	0.6	0.59	0.01	0.49	1
Conditions associated with dizziness or vertigo	Bupivacaine	Lab/Vital (%)	llow_26499-4	0.1	0.06	0.04	0.24	0.1	0.1	0	0.29	1
Conditions associated with dizziness or vertigo	Bupivacaine	Lab/Vital (%)	NEUTROPHIL % [low]	0.05	0.03	0.02	0.18	0.05	0.05	0	0.21	1
Conditions associated with dizziness or vertigo	Bupivacaine	Lab/Vital (%)	PLATELET [low]	0.32	0.2	0.12	0.4	0.32	0.31	0	0.46	0
Conditions associated with dizziness or vertigo	Bupivacaine	Lab/Vital (%)	WHITE BLOOD CELL [low]	0.22	0.14	0.08	0.35	0.22	0.21	0.01	0.41	1
Conditions associated with dizziness or vertigo	Bupivacaine	Lab/Vital (%)	WBC [low]	0.22	0.14	0.08	0.35	0.22	0.21	0.01	0.41	1
Conditions associated with dizziness or vertigo	Bupivacaine	Lab/Vital (%)	ALK.PHOSPHATASE [high]	0.24	0.16	0.08	0.36	0.24	0.24	0	0.42	1
Conditions associated with dizziness or vertigo	Bupivacaine	Lab/Vital (%)	EOSINOPHIL % [high]	0.25	0.12	0.13	0.33	0.25	0.24	0.01	0.43	1
Conditions associated with dizziness or vertigo	Bupivacaine	Lab/Vital (%)	MONOCYTE # [high]	0.09	0.05	0.04	0.22	0.09	0.09	0	0.29	1
Conditions associated with dizziness or vertigo	Bupivacaine	Lab/Vital (%)	LYMPHOCYTE % [high]	0.09	0.05	0.04	0.22	0.09	0.09	0	0.29	1
Conditions associated with dizziness or vertigo	Bupivacaine	Lab/Vital (%)	MONOCYTE [high]	0.09	0.05	0.04	0.22	0.09	0.09	0	0.29	1
Conditions associated with dizziness or vertigo	Bupivacaine	Lab/Vital (%)	Systolic Blood Pressure [high]	0.9	0.7	0.2	0.46	0.89	0.88	0.01	0.32	1
Conditions associated with dizziness or vertigo	Bupivacaine	Lab/Vital (%)	Diastolic Blood Pressure [high]	0.38	0.24	0.15	0.43	0.38	0.38	0	0.48	0
Conditions associated with dizziness or vertigo	Bupivacaine	Lab/Vital (%)	Diastolic Blood Pressure [low]	0.7	0.33	0.37	0.47	0.7	0.68	0.02	0.47	1
Conditions associated with dizziness or vertigo	Bupivacaine	Lab/Vital (%)	BMI_Underweight	0.03	0.01	0.02	0.11	0.03	0.03	0	0.17	1
Conditions associated with dizziness or vertigo	Bupivacaine	Lab/Vital (%)	O2 SATURATION [low]	0.29	0.13	0.16	0.33	0.28	0.28	0	0.45	1
Conditions associated with dizziness or vertigo	Acetylcysteine	Age (y)	AGE	66.73	61.55	5.17	13.03	66.55	66.42	0.13	11.36	1
Conditions associated with dizziness or vertigo	Acetylcysteine	Sex (%)	MALE	0.64	0.51	0.13	0.5	0.63	0.63	0.01	0.48	1
Conditions associated with dizziness or vertigo	Acetylcysteine	Race (%)	African_A	0.31	0.33	-0.02	0.47	0.31	0.32	0	0.47	1
Conditions associated with dizziness or vertigo	Acetylcysteine	Race (%)	HISPANIC	0.15	0.12	0.02	0.33	0.14	0.15	-0.01	0.35	1
Conditions associated with dizziness or vertigo	Acetylcysteine	Medication (%)	Testosterone	0	0	0	0.05	0	0	0	0.05	1
Conditions associated with dizziness or vertigo	Acetylcysteine	Medication (%)	Tuberculin	0.02	0.01	0.01	0.1	0.02	0.02	0	0.13	1
Conditions associated with dizziness or vertigo	Acetylcysteine	Medication (%)	Bacitracin	0.06	0.02	0.05	0.13	0.05	0.05	0	0.21	1
Conditions associated with dizziness or vertigo	Acetylcysteine	Medication (%)	Aluminum (IN)	0.02	0.01	0.01	0.1	0.02	0.02	0	0.14	1
Conditions associated with dizziness or vertigo	Acetylcysteine	Medication (%)	olopatadine	0	0	0	0.04	0	0	0	0.04	1
Conditions associated with dizziness or vertigo	Acetylcysteine	Medication (%)	Bupivacaine	0.03	0.02	0.01	0.14	0.03	0.03	0	0.17	1
Conditions associated with dizziness or vertigo	Acetylcysteine	Medication (%)	cefepime	0.13	0.02	0.11	0.14	0.1	0.08	0.02	0.28	1
Conditions associated with dizziness or vertigo	Acetylcysteine	Medication (%)	Cefuroxime	0.03	0.02	0.01	0.12	0.02	0.02	0	0.15	1
Conditions associated with dizziness or vertigo	Acetylcysteine	Medication (%)	Cholecalciferol	0.03	0.01	0.02	0.11	0.03	0.02	0	0.15	1
Conditions associated with dizziness or vertigo	Acetylcysteine	Medication (%)	Cilastatin	0.04	0	0.04	0.07	0.03	0.03	0.01	0.16	1
Conditions associated with dizziness or vertigo	Acetylcysteine	Medication (%)	Clobetasol	0	0	0	0.04	0	0	0	0.03	1
Conditions associated with dizziness or vertigo	Acetylcysteine	Medication (%)	MYCOPHENOLATE	0.05	0.01	0.04	0.1	0.04	0.03	0	0.18	1
Conditions associated with dizziness or vertigo	Acetylcysteine	Medication (%)	valganciclovir	0.05	0.01	0.04	0.1	0.04	0.03	0	0.18	1
Conditions associated with dizziness or vertigo	Acetylcysteine	Medication (%)	lamotrigine	0.01	0	0	0.05	0	0	0	0.06	1
Conditions associated with dizziness or vertigo	Acetylcysteine	Medication (%)	Lisinopril	0.32	0.13	0.19	0.34	0.3	0.29	0.01	0.45	1
Conditions associated with dizziness or vertigo	Acetylcysteine	Medication (%)	Cyclophosphamide	0.01	0	0	0.05	0	0	0	0.06	1
Conditions associated with dizziness or vertigo	Acetylcysteine	Medication (%)	olmesartan	0.01	0	0	0.07	0.01	0.01	0	0.08	1
Conditions associated with dizziness or vertigo	Acetylcysteine	Medication (%)	Dexamethasone	0.09	0.06	0.03	0.24	0.08	0.08	0.01	0.26	1
Conditions associated with dizziness or vertigo	Acetylcysteine	Medication (%)	pioglitazone	0.06	0.03	0.03	0.16	0.05	0.05	0	0.22	1
Conditions associated with dizziness or vertigo	Acetylcysteine	Medication (%)	Doxycycline	0.01	0	0.01	0.07	0.01	0.01	0	0.09	0
Conditions associated with dizziness or vertigo	Acetylcysteine	Medication (%)	Epinephrine	0.07	0.01	0.06	0.11	0.06	0.05	0.01	0.22	1
Conditions associated with dizziness or vertigo	Acetylcysteine	Medication (%)	zolpidem	0.14	0.04	0.1	0.21	0.12	0.11	0.01	0.32	1
Conditions associated with dizziness or vertigo	Acetylcysteine	Medication (%)	Carboplatin	0	0	0	0.04	0	0	0	0.06	1
Conditions associated with dizziness or vertigo	Acetylcysteine	Medication (%)	pantoprazole	0.23	0.08	0.15	0.27	0.22	0.21	0.01	0.41	1
Conditions associated with dizziness or vertigo	Acetylcysteine	Medication (%)	Folic Acid	0.14	0.04	0.1	0.2	0.12	0.11	0.01	0.32	1
Conditions associated with dizziness or vertigo	Acetylcysteine	Medication (%)	Haloperidol	0.08	0.02	0.06	0.14	0.07	0.06	0.01	0.24	1
Conditions associated with dizziness or vertigo	Acetylcysteine	Medication (%)	Losartan	0.13	0.06	0.08	0.23	0.12	0.12	0.01	0.32	1
Conditions associated with dizziness or vertigo	Acetylcysteine	Medication (%)	MAGNESIUM GLUCONATE	0.12	0.02	0.1	0.14	0.1	0.08	0.01	0.28	1
Conditions associated with dizziness or vertigo	Acetylcysteine	Medication (%)	tizanidine	0	0	0	0.05	0	0	0	0.05	1
Conditions associated with dizziness or vertigo	Acetylcysteine	Medication (%)	Influenza virus vaccine	0	0	0	0.03	0	0	0	0.02	1
Conditions associated with dizziness or vertigo	Acetylcysteine	Medication (%)	Naproxen	0.01	0.01	0	0.09	0.01	0	0	0.07	1
Conditions associated with dizziness or vertigo	Acetylcysteine	Medication (%)	paricalcitol	0.01	0	0.01	0.03	0	0	0	0.05	1
Conditions associated with dizziness or vertigo	Acetylcysteine	Medication (%)	Nystatin	0.12	0.03	0.09	0.17	0.11	0.09	0.01	0.29	1
Conditions associated with dizziness or vertigo	Acetylcysteine	Medication (%)	Oxycodone	0.29	0.16	0.14	0.36	0.28	0.27	0.01	0.44	1
Conditions associated with dizziness or vertigo	Acetylcysteine	Medication (%)	Petrolatum	0.02	0	0.02	0.06	0.02	0.01	0	0.1	1
Conditions associated with dizziness or vertigo	Acetylcysteine	Medication (%)	rosiglitazone	0.04	0.01	0.03	0.11	0.04	0.03	0	0.18	1
Conditions associated with dizziness or vertigo	Acetylcysteine	Medication (%)	Promethazine	0	0	0	0.04	0	0	0	0.05	1
Conditions associated with dizziness or vertigo	Acetylcysteine	Medication (%)	Insulin	0.72	0.3	0.42	0.46	0.7	0.69	0.01	0.46	1
Conditions associated with dizziness or vertigo	Acetylcysteine	Disease (%)	Hepatitis	0.09	0.06	0.02	0.24	0.08	0.08	0	0.27	1
Conditions associated with dizziness or vertigo	Acetylcysteine	Disease (%)	Hodgkin`s disease	0	0	0	0.04	0	0	0	0.06	1
Conditions associated with dizziness or vertigo	Acetylcysteine	Disease (%)	Secondary malignancies	0.05	0.03	0.02	0.16	0.05	0.05	0	0.21	1
Conditions associated with dizziness or vertigo	Acetylcysteine	Disease (%)	Other nutritional; endocrine; and metabolic disorders	0.34	0.2	0.13	0.4	0.32	0.29	0.02	0.46	0
Conditions associated with dizziness or vertigo	Acetylcysteine	Disease (%)	Deficiency and other anemia	0.29	0.13	0.16	0.33	0.26	0.24	0.02	0.43	1
Conditions associated with dizziness or vertigo	Acetylcysteine	Disease (%)	Other hematologic conditions	0.01	0	0.01	0.07	0.01	0.01	0	0.09	0
Conditions associated with dizziness or vertigo	Acetylcysteine	Disease (%)	Multiple sclerosis	0	0	0	0.07	0	0	0	0.04	1
Conditions associated with dizziness or vertigo	Acetylcysteine	Disease (%)	Other hereditary and degenerative nervous system conditions	0.03	0.02	0.02	0.12	0.03	0.03	0	0.16	1
Conditions associated with dizziness or vertigo	Acetylcysteine	Disease (%)	Headache; including migraine	0.04	0.04	0	0.19	0.03	0.03	0	0.18	1
Conditions associated with dizziness or vertigo	Acetylcysteine	Disease (%)	Blindness and vision defects	0.04	0.02	0.02	0.16	0.04	0.03	0	0.18	1
Conditions associated with dizziness or vertigo	Acetylcysteine	Disease (%)	Other ear and sense organ disorders	0.03	0.02	0.01	0.15	0.03	0.02	0	0.15	1
Conditions associated with dizziness or vertigo	Acetylcysteine	Disease (%)	Nonspecific chest pain	0.28	0.11	0.17	0.31	0.27	0.25	0.01	0.44	0
Conditions associated with dizziness or vertigo	Acetylcysteine	Disease (%)	Cardiac dysrhythmias	0.38	0.14	0.24	0.35	0.35	0.32	0.03	0.47	1
Conditions associated with dizziness or vertigo	Acetylcysteine	Disease (%)	Cardiac arrest and ventricular fibrillation	0.03	0	0.03	0.06	0.02	0.02	0.01	0.13	1
Conditions associated with dizziness or vertigo	Acetylcysteine	Disease (%)	Other circulatory disease	0.36	0.1	0.26	0.31	0.34	0.31	0.02	0.46	1
Conditions associated with dizziness or vertigo	Acetylcysteine	Disease (%)	Acute and chronic tonsillitis	0	0	0	0.04	0	0	0	0.03	1
Conditions associated with dizziness or vertigo	Acetylcysteine	Disease (%)	Pleurisy; pneumothorax; pulmonary collapse	0.17	0.03	0.14	0.16	0.14	0.12	0.02	0.32	1
Conditions associated with dizziness or vertigo	Acetylcysteine	Disease (%)	Other lower respiratory disease	0.37	0.15	0.22	0.36	0.34	0.32	0.03	0.47	0
Conditions associated with dizziness or vertigo	Acetylcysteine	Disease (%)	Esophageal disorders	0.18	0.12	0.06	0.33	0.17	0.15	0.02	0.36	1
Conditions associated with dizziness or vertigo	Acetylcysteine	Disease (%)	Diverticulosis and diverticulitis	0.04	0.03	0.02	0.16	0.04	0.04	0	0.19	1
Conditions associated with dizziness or vertigo	Acetylcysteine	Disease (%)	Noninfectious gastroenteritis	0.02	0.01	0.01	0.09	0.01	0.01	0	0.11	0
Conditions associated with dizziness or vertigo	Acetylcysteine	Disease (%)	Other male genital disorders	0.02	0.02	0	0.14	0.02	0.02	0	0.13	1
Conditions associated with dizziness or vertigo	Acetylcysteine	Disease (%)	Skin and subcutaneous tissue infections	0.09	0.04	0.05	0.2	0.08	0.07	0.01	0.26	1
Conditions associated with dizziness or vertigo	Acetylcysteine	Disease (%)	Other skin disorders	0.07	0.06	0.01	0.23	0.06	0.06	0.01	0.23	1
Conditions associated with dizziness or vertigo	Acetylcysteine	Disease (%)	Osteoarthritis	0.08	0.06	0.02	0.24	0.07	0.07	0.01	0.25	1
Conditions associated with dizziness or vertigo	Acetylcysteine	Disease (%)	Spondylosis; intervertebral disc disorders; other back problems	0.1	0.11	-0.01	0.31	0.09	0.08	0.01	0.28	1
Conditions associated with dizziness or vertigo	Acetylcysteine	Disease (%)	Other connective tissue disease	0.15	0.1	0.05	0.3	0.14	0.13	0.01	0.33	1
Conditions associated with dizziness or vertigo	Acetylcysteine	Disease (%)	Spinal cord injury	0	0	0	0.06	0	0	0	0.07	1
Conditions associated with dizziness or vertigo	Acetylcysteine	Disease (%)	Fracture of lower limb	0.01	0.01	0	0.08	0.01	0	0	0.07	1
Conditions associated with dizziness or vertigo	Acetylcysteine	Disease (%)	Other fractures	0.01	0	0	0.07	0.01	0.01	0	0.08	1
Conditions associated with dizziness or vertigo	Acetylcysteine	Disease (%)	Crushing injury or internal injury	0.01	0	0.01	0.06	0.01	0.01	0	0.09	1
Conditions associated with dizziness or vertigo	Acetylcysteine	Disease (%)	Syncope	0.04	0.02	0.02	0.14	0.03	0.03	0	0.17	0
Conditions associated with dizziness or vertigo	Acetylcysteine	Disease (%)	Nausea and vomiting	0.06	0.04	0.03	0.18	0.06	0.06	0	0.23	1
Conditions associated with dizziness or vertigo	Acetylcysteine	Disease (%)	Abdominal pain	0.09	0.07	0.02	0.25	0.09	0.08	0.01	0.27	1
Conditions associated with dizziness or vertigo	Acetylcysteine	Disease (%)	Malaise and fatigue	0.12	0.08	0.04	0.27	0.11	0.1	0.01	0.3	1
Conditions associated with dizziness or vertigo	Acetylcysteine	Lab/Vital (%)	CALCIUM [high]	0.08	0.03	0.05	0.17	0.07	0.06	0.01	0.23	1
Conditions associated with dizziness or vertigo	Acetylcysteine	Lab/Vital (%)	U-CALCIUM (RANDOM) [high]	0.08	0.03	0.05	0.17	0.07	0.06	0.01	0.23	1
Conditions associated with dizziness or vertigo	Acetylcysteine	Lab/Vital (%)	WB GLUCOSE-ART (POCT) [high]	0.74	0.29	0.44	0.45	0.71	0.7	0.02	0.46	1
Conditions associated with dizziness or vertigo	Acetylcysteine	Lab/Vital (%)	WB GLUCOSE - VEN [high]	0.74	0.29	0.44	0.45	0.71	0.7	0.02	0.46	1
Conditions associated with dizziness or vertigo	Acetylcysteine	Lab/Vital (%)	WB GLUCOSE - ART [high]	0.74	0.29	0.44	0.45	0.71	0.7	0.02	0.46	1
Conditions associated with dizziness or vertigo	Acetylcysteine	Lab/Vital (%)	WB GLUCOSE-VEN (POCT) [high]	0.74	0.29	0.44	0.45	0.71	0.7	0.02	0.46	1
Conditions associated with dizziness or vertigo	Acetylcysteine	Lab/Vital (%)	llow_26499-4	0.12	0.06	0.06	0.24	0.11	0.11	0.01	0.31	1
Conditions associated with dizziness or vertigo	Acetylcysteine	Lab/Vital (%)	NEUTROPHIL % [low]	0.05	0.03	0.02	0.18	0.05	0.05	0	0.21	1
Conditions associated with dizziness or vertigo	Acetylcysteine	Lab/Vital (%)	PLATELET [low]	0.47	0.18	0.29	0.38	0.45	0.43	0.02	0.5	1
Conditions associated with dizziness or vertigo	Acetylcysteine	Lab/Vital (%)	WHITE BLOOD CELL [low]	0.31	0.13	0.18	0.34	0.29	0.27	0.02	0.44	1
Conditions associated with dizziness or vertigo	Acetylcysteine	Lab/Vital (%)	WBC [low]	0.31	0.13	0.18	0.34	0.29	0.27	0.02	0.44	1
Conditions associated with dizziness or vertigo	Acetylcysteine	Lab/Vital (%)	ALK.PHOSPHATASE [high]	0.34	0.15	0.2	0.35	0.31	0.29	0.02	0.46	1
Conditions associated with dizziness or vertigo	Acetylcysteine	Lab/Vital (%)	EOSINOPHIL % [high]	0.27	0.12	0.15	0.32	0.25	0.24	0.02	0.42	1
Conditions associated with dizziness or vertigo	Acetylcysteine	Lab/Vital (%)	MONOCYTE # [high]	0.13	0.05	0.08	0.21	0.11	0.1	0.01	0.3	1
Conditions associated with dizziness or vertigo	Acetylcysteine	Lab/Vital (%)	LYMPHOCYTE % [high]	0.13	0.05	0.08	0.21	0.11	0.1	0.01	0.3	1
Conditions associated with dizziness or vertigo	Acetylcysteine	Lab/Vital (%)	MONOCYTE [high]	0.13	0.05	0.08	0.21	0.11	0.1	0.01	0.3	1
Conditions associated with dizziness or vertigo	Acetylcysteine	Lab/Vital (%)	Systolic Blood Pressure [high]	0.91	0.69	0.22	0.46	0.9	0.9	0	0.3	0
Conditions associated with dizziness or vertigo	Acetylcysteine	Lab/Vital (%)	Diastolic Blood Pressure [high]	0.43	0.23	0.2	0.42	0.41	0.4	0.01	0.49	0
Conditions associated with dizziness or vertigo	Acetylcysteine	Lab/Vital (%)	Diastolic Blood Pressure [low]	0.67	0.32	0.36	0.47	0.65	0.64	0.01	0.48	1
Conditions associated with dizziness or vertigo	Acetylcysteine	Lab/Vital (%)	BMI_Underweight	0.03	0.01	0.02	0.1	0.03	0.02	0	0.14	1
Conditions associated with dizziness or vertigo	Acetylcysteine	Lab/Vital (%)	O2 SATURATION [low]	0.34	0.12	0.22	0.32	0.31	0.3	0.02	0.46	1
Conditions associated with dizziness or vertigo	cefepime	Age (y)	AGE	63.19	62.08	1.1	12.94	63.61	63.88	-0.27	12.79	1
Conditions associated with dizziness or vertigo	cefepime	Sex (%)	MALE	0.57	0.52	0.04	0.5	0.57	0.57	0	0.5	1
Conditions associated with dizziness or vertigo	cefepime	Race (%)	African_A	0.36	0.32	0.04	0.47	0.36	0.37	-0.01	0.48	1
Conditions associated with dizziness or vertigo	cefepime	Race (%)	HISPANIC	0.2	0.12	0.07	0.33	0.18	0.17	0.01	0.37	1
Conditions associated with dizziness or vertigo	cefepime	Medication (%)	Testosterone	0	0	0	0.05	0	0	0	0.07	1
Conditions associated with dizziness or vertigo	cefepime	Medication (%)	Tuberculin	0.05	0.01	0.04	0.1	0.04	0.03	0.01	0.18	1
Conditions associated with dizziness or vertigo	cefepime	Medication (%)	Bacitracin	0.15	0.01	0.14	0.12	0.12	0.11	0.01	0.31	1
Conditions associated with dizziness or vertigo	cefepime	Medication (%)	Aluminum (IN)	0.02	0.01	0.01	0.1	0.02	0.02	0	0.15	1
Conditions associated with dizziness or vertigo	cefepime	Medication (%)	olopatadine	0	0	0	0.04	0	0	0	0.04	1
Conditions associated with dizziness or vertigo	cefepime	Medication (%)	Bupivacaine	0.05	0.02	0.03	0.14	0.04	0.04	0	0.19	1
Conditions associated with dizziness or vertigo	cefepime	Medication (%)	Acetylcysteine	0.23	0.06	0.18	0.23	0.19	0.18	0.01	0.39	1
Conditions associated with dizziness or vertigo	cefepime	Medication (%)	Cefuroxime	0.05	0.01	0.04	0.12	0.05	0.05	0	0.21	1
Conditions associated with dizziness or vertigo	cefepime	Medication (%)	Cholecalciferol	0.03	0.01	0.02	0.11	0.03	0.03	0	0.17	1
Conditions associated with dizziness or vertigo	cefepime	Medication (%)	Cilastatin	0.09	0	0.09	0.05	0.06	0.04	0.02	0.19	1
Conditions associated with dizziness or vertigo	cefepime	Medication (%)	Clobetasol	0	0	0	0.04	0	0	0	0.05	1
Conditions associated with dizziness or vertigo	cefepime	Medication (%)	MYCOPHENOLATE	0.08	0.01	0.07	0.09	0.06	0.06	0	0.24	1
Conditions associated with dizziness or vertigo	cefepime	Medication (%)	valganciclovir	0.08	0.01	0.07	0.1	0.07	0.06	0	0.25	1
Conditions associated with dizziness or vertigo	cefepime	Medication (%)	lamotrigine	0	0	0	0.05	0	0	0	0.06	1
Conditions associated with dizziness or vertigo	cefepime	Medication (%)	Lisinopril	0.3	0.14	0.16	0.35	0.28	0.27	0.01	0.44	1
Conditions associated with dizziness or vertigo	cefepime	Medication (%)	Cyclophosphamide	0.02	0	0.02	0.04	0.01	0.01	0	0.1	0
Conditions associated with dizziness or vertigo	cefepime	Medication (%)	olmesartan	0	0	0	0.07	0	0	0	0.06	1
Conditions associated with dizziness or vertigo	cefepime	Medication (%)	Dexamethasone	0.2	0.06	0.14	0.23	0.17	0.16	0.01	0.36	1
Conditions associated with dizziness or vertigo	cefepime	Medication (%)	pioglitazone	0.04	0.03	0.01	0.16	0.03	0.03	0	0.16	1
Conditions associated with dizziness or vertigo	cefepime	Medication (%)	Doxycycline	0.02	0	0.02	0.06	0.02	0.01	0	0.12	0
Conditions associated with dizziness or vertigo	cefepime	Medication (%)	Epinephrine	0.08	0.01	0.06	0.12	0.07	0.07	0	0.26	1
Conditions associated with dizziness or vertigo	cefepime	Medication (%)	zolpidem	0.17	0.05	0.12	0.21	0.14	0.13	0.01	0.34	1
Conditions associated with dizziness or vertigo	cefepime	Medication (%)	Carboplatin	0.01	0	0.01	0.04	0.01	0.01	0	0.09	1
Conditions associated with dizziness or vertigo	cefepime	Medication (%)	pantoprazole	0.29	0.08	0.21	0.28	0.28	0.29	-0.01	0.45	0
Conditions associated with dizziness or vertigo	cefepime	Medication (%)	Folic Acid	0.22	0.04	0.18	0.2	0.19	0.17	0.02	0.37	1
Conditions associated with dizziness or vertigo	cefepime	Medication (%)	Haloperidol	0.16	0.02	0.14	0.14	0.13	0.12	0.01	0.32	1
Conditions associated with dizziness or vertigo	cefepime	Medication (%)	Losartan	0.1	0.06	0.03	0.24	0.09	0.08	0	0.28	1
Conditions associated with dizziness or vertigo	cefepime	Medication (%)	MAGNESIUM GLUCONATE	0.16	0.02	0.14	0.15	0.12	0.11	0.02	0.31	1
Conditions associated with dizziness or vertigo	cefepime	Medication (%)	tizanidine	0.01	0	0	0.05	0.01	0.01	0	0.07	1
Conditions associated with dizziness or vertigo	cefepime	Medication (%)	Influenza virus vaccine	0	0	0	0.03	0	0	0	0.03	1
Conditions associated with dizziness or vertigo	cefepime	Medication (%)	Naproxen	0.01	0.01	0	0.09	0.01	0.01	0	0.08	1
Conditions associated with dizziness or vertigo	cefepime	Medication (%)	paricalcitol	0.02	0	0.02	0.03	0.01	0.01	0	0.08	1
Conditions associated with dizziness or vertigo	cefepime	Medication (%)	Nystatin	0.27	0.03	0.24	0.16	0.21	0.19	0.02	0.39	1
Conditions associated with dizziness or vertigo	cefepime	Medication (%)	Oxycodone	0.41	0.15	0.26	0.36	0.38	0.37	0.01	0.48	1
Conditions associated with dizziness or vertigo	cefepime	Medication (%)	Petrolatum	0.03	0	0.03	0.06	0.03	0.02	0	0.15	1
Conditions associated with dizziness or vertigo	cefepime	Medication (%)	rosiglitazone	0.04	0.01	0.02	0.11	0.03	0.03	0.01	0.17	1
Conditions associated with dizziness or vertigo	cefepime	Medication (%)	Promethazine	0.01	0	0.01	0.04	0.01	0	0	0.06	1
Conditions associated with dizziness or vertigo	cefepime	Medication (%)	Insulin	0.86	0.31	0.55	0.46	0.82	0.81	0.02	0.4	1
Conditions associated with dizziness or vertigo	cefepime	Disease (%)	Hepatitis	0.16	0.06	0.1	0.23	0.14	0.14	0	0.35	1
Conditions associated with dizziness or vertigo	cefepime	Disease (%)	Hodgkin`s disease	0.01	0	0.01	0.03	0.01	0.01	0	0.08	1
Conditions associated with dizziness or vertigo	cefepime	Disease (%)	Secondary malignancies	0.12	0.02	0.09	0.15	0.1	0.1	0.01	0.3	1
Conditions associated with dizziness or vertigo	cefepime	Disease (%)	Other nutritional; endocrine; and metabolic disorders	0.38	0.21	0.17	0.4	0.33	0.32	0.01	0.47	1
Conditions associated with dizziness or vertigo	cefepime	Disease (%)	Deficiency and other anemia	0.51	0.12	0.39	0.33	0.44	0.41	0.02	0.49	1
Conditions associated with dizziness or vertigo	cefepime	Disease (%)	Other hematologic conditions	0.03	0	0.02	0.06	0.02	0.01	0.01	0.12	1
Conditions associated with dizziness or vertigo	cefepime	Disease (%)	Multiple sclerosis	0	0	0	0.06	0.01	0.01	0	0.07	1
Conditions associated with dizziness or vertigo	cefepime	Disease (%)	Other hereditary and degenerative nervous system conditions	0.07	0.01	0.05	0.12	0.05	0.05	0	0.22	1
Conditions associated with dizziness or vertigo	cefepime	Disease (%)	Headache; including migraine	0.06	0.03	0.03	0.18	0.06	0.05	0.01	0.22	0
Conditions associated with dizziness or vertigo	cefepime	Disease (%)	Blindness and vision defects	0.07	0.02	0.04	0.15	0.05	0.05	0	0.22	1
Conditions associated with dizziness or vertigo	cefepime	Disease (%)	Other ear and sense organ disorders	0.04	0.02	0.01	0.15	0.03	0.03	0	0.16	1
Conditions associated with dizziness or vertigo	cefepime	Disease (%)	Nonspecific chest pain	0.17	0.12	0.05	0.33	0.15	0.15	0	0.36	0
Conditions associated with dizziness or vertigo	cefepime	Disease (%)	Cardiac dysrhythmias	0.45	0.15	0.31	0.36	0.41	0.39	0.02	0.49	1
Conditions associated with dizziness or vertigo	cefepime	Disease (%)	Cardiac arrest and ventricular fibrillation	0.06	0	0.05	0.06	0.04	0.03	0.01	0.18	1
Conditions associated with dizziness or vertigo	cefepime	Disease (%)	Other circulatory disease	0.25	0.12	0.13	0.33	0.22	0.2	0.02	0.4	1
Conditions associated with dizziness or vertigo	cefepime	Disease (%)	Acute and chronic tonsillitis	0	0	0	0.04	0	0	0	0.03	1
Conditions associated with dizziness or vertigo	cefepime	Disease (%)	Pleurisy; pneumothorax; pulmonary collapse	0.24	0.03	0.21	0.17	0.2	0.17	0.02	0.38	1
Conditions associated with dizziness or vertigo	cefepime	Disease (%)	Other lower respiratory disease	0.39	0.16	0.23	0.36	0.34	0.33	0.01	0.47	1
Conditions associated with dizziness or vertigo	cefepime	Disease (%)	Esophageal disorders	0.24	0.12	0.12	0.32	0.21	0.2	0.01	0.4	1
Conditions associated with dizziness or vertigo	cefepime	Disease (%)	Diverticulosis and diverticulitis	0.07	0.03	0.04	0.16	0.05	0.05	0	0.22	1
Conditions associated with dizziness or vertigo	cefepime	Disease (%)	Noninfectious gastroenteritis	0.03	0.01	0.03	0.09	0.03	0.02	0.01	0.15	1
Conditions associated with dizziness or vertigo	cefepime	Disease (%)	Other male genital disorders	0.04	0.02	0.02	0.14	0.03	0.03	0	0.17	1
Conditions associated with dizziness or vertigo	cefepime	Disease (%)	Skin and subcutaneous tissue infections	0.19	0.04	0.16	0.19	0.16	0.14	0.01	0.35	1
Conditions associated with dizziness or vertigo	cefepime	Disease (%)	Other skin disorders	0.14	0.05	0.09	0.23	0.12	0.1	0.01	0.31	1
Conditions associated with dizziness or vertigo	cefepime	Disease (%)	Osteoarthritis	0.1	0.06	0.04	0.24	0.09	0.09	0	0.28	1
Conditions associated with dizziness or vertigo	cefepime	Disease (%)	Spondylosis; intervertebral disc disorders; other back problems	0.15	0.1	0.05	0.3	0.13	0.13	0.01	0.33	1
Conditions associated with dizziness or vertigo	cefepime	Disease (%)	Other connective tissue disease	0.22	0.1	0.13	0.3	0.19	0.18	0.01	0.38	1
Conditions associated with dizziness or vertigo	cefepime	Disease (%)	Spinal cord injury	0.02	0	0.01	0.06	0.01	0.01	0	0.11	1
Conditions associated with dizziness or vertigo	cefepime	Disease (%)	Fracture of lower limb	0.02	0.01	0.01	0.07	0.01	0.01	0	0.11	1
Conditions associated with dizziness or vertigo	cefepime	Disease (%)	Other fractures	0.02	0	0.01	0.07	0.01	0.01	0	0.1	1
Conditions associated with dizziness or vertigo	cefepime	Disease (%)	Crushing injury or internal injury	0.02	0	0.01	0.06	0.01	0.01	0	0.11	1
Conditions associated with dizziness or vertigo	cefepime	Disease (%)	Syncope	0.06	0.02	0.04	0.14	0.05	0.05	0	0.22	0
Conditions associated with dizziness or vertigo	cefepime	Disease (%)	Nausea and vomiting	0.13	0.03	0.09	0.18	0.1	0.09	0.01	0.29	1
Conditions associated with dizziness or vertigo	cefepime	Disease (%)	Abdominal pain	0.19	0.06	0.12	0.25	0.16	0.15	0.01	0.36	1
Conditions associated with dizziness or vertigo	cefepime	Disease (%)	Malaise and fatigue	0.21	0.07	0.13	0.26	0.18	0.17	0	0.38	1
Conditions associated with dizziness or vertigo	cefepime	Lab/Vital (%)	CALCIUM [high]	0.13	0.03	0.1	0.17	0.1	0.09	0.01	0.29	1
Conditions associated with dizziness or vertigo	cefepime	Lab/Vital (%)	U-CALCIUM (RANDOM) [high]	0.13	0.03	0.1	0.17	0.1	0.09	0.01	0.29	1
Conditions associated with dizziness or vertigo	cefepime	Lab/Vital (%)	WB GLUCOSE-ART (POCT) [high]	0.84	0.3	0.54	0.46	0.8	0.79	0.02	0.41	1
Conditions associated with dizziness or vertigo	cefepime	Lab/Vital (%)	WB GLUCOSE - VEN [high]	0.84	0.3	0.54	0.46	0.8	0.79	0.02	0.41	1
Conditions associated with dizziness or vertigo	cefepime	Lab/Vital (%)	WB GLUCOSE - ART [high]	0.84	0.3	0.54	0.46	0.8	0.79	0.02	0.41	1
Conditions associated with dizziness or vertigo	cefepime	Lab/Vital (%)	WB GLUCOSE-VEN (POCT) [high]	0.84	0.3	0.54	0.46	0.8	0.79	0.02	0.41	1
Conditions associated with dizziness or vertigo	cefepime	Lab/Vital (%)	llow_26499-4	0.25	0.05	0.2	0.23	0.21	0.21	0.01	0.41	1
Conditions associated with dizziness or vertigo	cefepime	Lab/Vital (%)	NEUTROPHIL % [low]	0.14	0.03	0.11	0.16	0.12	0.11	0.01	0.31	1
Conditions associated with dizziness or vertigo	cefepime	Lab/Vital (%)	PLATELET [low]	0.61	0.19	0.42	0.39	0.57	0.54	0.03	0.5	1
Conditions associated with dizziness or vertigo	cefepime	Lab/Vital (%)	WHITE BLOOD CELL [low]	0.51	0.12	0.38	0.33	0.45	0.42	0.03	0.49	1
Conditions associated with dizziness or vertigo	cefepime	Lab/Vital (%)	WBC [low]	0.51	0.12	0.38	0.33	0.45	0.42	0.03	0.49	1
Conditions associated with dizziness or vertigo	cefepime	Lab/Vital (%)	ALK.PHOSPHATASE [high]	0.64	0.14	0.5	0.34	0.56	0.54	0.03	0.5	1
Conditions associated with dizziness or vertigo	cefepime	Lab/Vital (%)	EOSINOPHIL % [high]	0.43	0.11	0.32	0.32	0.37	0.36	0.02	0.48	1
Conditions associated with dizziness or vertigo	cefepime	Lab/Vital (%)	MONOCYTE # [high]	0.27	0.04	0.23	0.2	0.22	0.21	0.01	0.41	1
Conditions associated with dizziness or vertigo	cefepime	Lab/Vital (%)	LYMPHOCYTE % [high]	0.27	0.04	0.23	0.2	0.22	0.21	0.01	0.41	1
Conditions associated with dizziness or vertigo	cefepime	Lab/Vital (%)	MONOCYTE [high]	0.27	0.04	0.23	0.2	0.22	0.21	0.01	0.41	1
Conditions associated with dizziness or vertigo	cefepime	Lab/Vital (%)	Systolic Blood Pressure [high]	0.94	0.69	0.25	0.46	0.94	0.94	0	0.24	1
Conditions associated with dizziness or vertigo	cefepime	Lab/Vital (%)	Diastolic Blood Pressure [high]	0.56	0.23	0.33	0.42	0.52	0.51	0.01	0.5	1
Conditions associated with dizziness or vertigo	cefepime	Lab/Vital (%)	Diastolic Blood Pressure [low]	0.88	0.32	0.56	0.47	0.85	0.84	0.01	0.37	1
Conditions associated with dizziness or vertigo	cefepime	Lab/Vital (%)	BMI_Underweight	0.07	0.01	0.06	0.1	0.05	0.05	0	0.21	1
Conditions associated with dizziness or vertigo	cefepime	Lab/Vital (%)	O2 SATURATION [low]	0.45	0.12	0.33	0.33	0.41	0.41	0	0.49	1
Conditions associated with dizziness or vertigo	Cilastatin	Age (y)	AGE	60.43	62.2	-1.76	12.91	61.49	61.77	-0.28	13.25	1
Conditions associated with dizziness or vertigo	Cilastatin	Sex (%)	MALE	0.58	0.53	0.05	0.5	0.58	0.58	0	0.49	1
Conditions associated with dizziness or vertigo	Cilastatin	Race (%)	African_A	0.28	0.33	-0.05	0.47	0.29	0.29	0	0.45	1
Conditions associated with dizziness or vertigo	Cilastatin	Race (%)	HISPANIC	0.21	0.13	0.08	0.33	0.19	0.18	0.01	0.39	1
Conditions associated with dizziness or vertigo	Cilastatin	Medication (%)	Testosterone	0.01	0	0	0.05	0	0	0	0.05	1
Conditions associated with dizziness or vertigo	Cilastatin	Medication (%)	Tuberculin	0.08	0.01	0.07	0.1	0.05	0.06	0	0.23	1
Conditions associated with dizziness or vertigo	Cilastatin	Medication (%)	Bacitracin	0.21	0.02	0.19	0.13	0.16	0.15	0.01	0.36	1
Conditions associated with dizziness or vertigo	Cilastatin	Medication (%)	Aluminum (IN)	0.01	0.01	0	0.1	0.01	0.01	0	0.09	1
Conditions associated with dizziness or vertigo	Cilastatin	Medication (%)	olopatadine	0	0	0	0.04	0	0	0	0.04	1
Conditions associated with dizziness or vertigo	Cilastatin	Medication (%)	Bupivacaine	0.04	0.02	0.02	0.14	0.04	0.04	0	0.2	1
Conditions associated with dizziness or vertigo	Cilastatin	Medication (%)	Acetylcysteine	0.3	0.06	0.24	0.24	0.27	0.26	0.02	0.44	1
Conditions associated with dizziness or vertigo	Cilastatin	Medication (%)	cefepime	0.56	0.02	0.54	0.14	0.47	0.43	0.04	0.5	1
Conditions associated with dizziness or vertigo	Cilastatin	Medication (%)	Cefuroxime	0.04	0.02	0.02	0.13	0.04	0.04	0	0.19	1
Conditions associated with dizziness or vertigo	Cilastatin	Medication (%)	Cholecalciferol	0.03	0.01	0.02	0.11	0.03	0.03	0	0.18	1
Conditions associated with dizziness or vertigo	Cilastatin	Medication (%)	Clobetasol	0.01	0	0	0.04	0	0.01	0	0.07	1
Conditions associated with dizziness or vertigo	Cilastatin	Medication (%)	MYCOPHENOLATE	0.17	0.01	0.16	0.1	0.12	0.11	0.02	0.31	1
Conditions associated with dizziness or vertigo	Cilastatin	Medication (%)	valganciclovir	0.15	0.01	0.14	0.11	0.12	0.11	0.01	0.31	1
Conditions associated with dizziness or vertigo	Cilastatin	Medication (%)	lamotrigine	0.01	0	0	0.05	0	0	0	0.07	1
Conditions associated with dizziness or vertigo	Cilastatin	Medication (%)	Lisinopril	0.24	0.14	0.1	0.35	0.23	0.22	0.01	0.42	1
Conditions associated with dizziness or vertigo	Cilastatin	Medication (%)	Cyclophosphamide	0.03	0	0.03	0.04	0.02	0.02	0	0.13	1
Conditions associated with dizziness or vertigo	Cilastatin	Medication (%)	olmesartan	0	0	0	0.07	0	0	0	0.02	1
Conditions associated with dizziness or vertigo	Cilastatin	Medication (%)	Dexamethasone	0.22	0.06	0.16	0.24	0.2	0.18	0.02	0.38	1
Conditions associated with dizziness or vertigo	Cilastatin	Medication (%)	pioglitazone	0.03	0.03	0.01	0.16	0.03	0.02	0.01	0.16	1
Conditions associated with dizziness or vertigo	Cilastatin	Medication (%)	Doxycycline	0.03	0	0.03	0.07	0.02	0.03	0	0.16	1
Conditions associated with dizziness or vertigo	Cilastatin	Medication (%)	Epinephrine	0.12	0.02	0.11	0.13	0.11	0.11	0	0.31	1
Conditions associated with dizziness or vertigo	Cilastatin	Medication (%)	zolpidem	0.2	0.05	0.16	0.22	0.17	0.16	0.01	0.37	1
Conditions associated with dizziness or vertigo	Cilastatin	Medication (%)	Carboplatin	0.01	0	0.01	0.04	0.01	0.01	0	0.09	1
Conditions associated with dizziness or vertigo	Cilastatin	Medication (%)	pantoprazole	0.27	0.09	0.18	0.28	0.27	0.26	0.01	0.44	1
Conditions associated with dizziness or vertigo	Cilastatin	Medication (%)	Folic Acid	0.27	0.05	0.22	0.21	0.22	0.23	-0.01	0.42	1
Conditions associated with dizziness or vertigo	Cilastatin	Medication (%)	Haloperidol	0.22	0.02	0.2	0.15	0.18	0.18	0	0.39	1
Conditions associated with dizziness or vertigo	Cilastatin	Medication (%)	Losartan	0.09	0.06	0.03	0.24	0.07	0.06	0.01	0.24	0
Conditions associated with dizziness or vertigo	Cilastatin	Medication (%)	MAGNESIUM GLUCONATE	0.23	0.02	0.21	0.16	0.19	0.16	0.03	0.36	1
Conditions associated with dizziness or vertigo	Cilastatin	Medication (%)	tizanidine	0.01	0	0.01	0.05	0.01	0.01	0	0.08	1
Conditions associated with dizziness or vertigo	Cilastatin	Medication (%)	Influenza virus vaccine	0	0	0	0.03	0	0	0	0	1
Conditions associated with dizziness or vertigo	Cilastatin	Medication (%)	Naproxen	0	0.01	0	0.09	0	0.01	0	0.08	1
Conditions associated with dizziness or vertigo	Cilastatin	Medication (%)	paricalcitol	0.02	0	0.02	0.03	0.01	0.01	0	0.1	1
Conditions associated with dizziness or vertigo	Cilastatin	Medication (%)	Nystatin	0.4	0.03	0.36	0.18	0.35	0.33	0.02	0.47	1
Conditions associated with dizziness or vertigo	Cilastatin	Medication (%)	Oxycodone	0.43	0.16	0.27	0.37	0.38	0.36	0.02	0.48	1
Conditions associated with dizziness or vertigo	Cilastatin	Medication (%)	Petrolatum	0.05	0	0.05	0.06	0.04	0.04	0	0.2	1
Conditions associated with dizziness or vertigo	Cilastatin	Medication (%)	rosiglitazone	0.03	0.01	0.02	0.11	0.03	0.03	0	0.17	1
Conditions associated with dizziness or vertigo	Cilastatin	Medication (%)	Promethazine	0.01	0	0.01	0.04	0.01	0.01	0	0.08	1
Conditions associated with dizziness or vertigo	Cilastatin	Medication (%)	Insulin	0.9	0.32	0.58	0.47	0.89	0.86	0.03	0.35	1
Conditions associated with dizziness or vertigo	Cilastatin	Disease (%)	Hepatitis	0.2	0.06	0.14	0.24	0.18	0.18	0.01	0.38	1
Conditions associated with dizziness or vertigo	Cilastatin	Disease (%)	Hodgkin`s disease	0.01	0	0.01	0.04	0.01	0.01	0	0.1	1
Conditions associated with dizziness or vertigo	Cilastatin	Disease (%)	Secondary malignancies	0.09	0.03	0.06	0.16	0.09	0.09	0	0.28	1
Conditions associated with dizziness or vertigo	Cilastatin	Disease (%)	Other nutritional; endocrine; and metabolic disorders	0.43	0.21	0.22	0.4	0.38	0.37	0.01	0.48	1
Conditions associated with dizziness or vertigo	Cilastatin	Disease (%)	Deficiency and other anemia	0.55	0.13	0.42	0.33	0.5	0.47	0.02	0.5	1
Conditions associated with dizziness or vertigo	Cilastatin	Disease (%)	Other hematologic conditions	0.04	0	0.03	0.06	0.03	0.02	0	0.15	1
Conditions associated with dizziness or vertigo	Cilastatin	Disease (%)	Multiple sclerosis	0.01	0	0	0.06	0.01	0.01	0	0.07	1
Conditions associated with dizziness or vertigo	Cilastatin	Disease (%)	Other hereditary and degenerative nervous system conditions	0.05	0.02	0.04	0.12	0.05	0.05	0	0.22	1
Conditions associated with dizziness or vertigo	Cilastatin	Disease (%)	Headache; including migraine	0.06	0.03	0.02	0.18	0.05	0.05	0.01	0.21	1
Conditions associated with dizziness or vertigo	Cilastatin	Disease (%)	Blindness and vision defects	0.05	0.02	0.03	0.15	0.05	0.04	0.01	0.2	1
Conditions associated with dizziness or vertigo	Cilastatin	Disease (%)	Other ear and sense organ disorders	0.04	0.02	0.02	0.15	0.03	0.03	0	0.18	1
Conditions associated with dizziness or vertigo	Cilastatin	Disease (%)	Nonspecific chest pain	0.15	0.12	0.03	0.32	0.12	0.12	0	0.32	1
Conditions associated with dizziness or vertigo	Cilastatin	Disease (%)	Cardiac dysrhythmias	0.46	0.16	0.3	0.36	0.42	0.41	0.01	0.49	1
Conditions associated with dizziness or vertigo	Cilastatin	Disease (%)	Cardiac arrest and ventricular fibrillation	0.08	0.01	0.08	0.07	0.06	0.06	0	0.24	1
Conditions associated with dizziness or vertigo	Cilastatin	Disease (%)	Other circulatory disease	0.28	0.12	0.16	0.33	0.24	0.23	0	0.42	1
Conditions associated with dizziness or vertigo	Cilastatin	Disease (%)	Acute and chronic tonsillitis	0	0	0	0.04	0	0	0	0.04	1
Conditions associated with dizziness or vertigo	Cilastatin	Disease (%)	Pleurisy; pneumothorax; pulmonary collapse	0.31	0.03	0.28	0.18	0.28	0.26	0.01	0.44	1
Conditions associated with dizziness or vertigo	Cilastatin	Disease (%)	Other lower respiratory disease	0.35	0.16	0.18	0.37	0.3	0.29	0	0.45	1
Conditions associated with dizziness or vertigo	Cilastatin	Disease (%)	Esophageal disorders	0.28	0.12	0.16	0.32	0.24	0.24	0	0.42	1
Conditions associated with dizziness or vertigo	Cilastatin	Disease (%)	Diverticulosis and diverticulitis	0.07	0.03	0.04	0.16	0.06	0.06	0	0.23	1
Conditions associated with dizziness or vertigo	Cilastatin	Disease (%)	Noninfectious gastroenteritis	0.06	0.01	0.05	0.09	0.04	0.03	0.01	0.18	1
Conditions associated with dizziness or vertigo	Cilastatin	Disease (%)	Other male genital disorders	0.05	0.02	0.03	0.14	0.04	0.04	0	0.19	1
Conditions associated with dizziness or vertigo	Cilastatin	Disease (%)	Skin and subcutaneous tissue infections	0.22	0.04	0.18	0.2	0.16	0.17	0	0.37	1
Conditions associated with dizziness or vertigo	Cilastatin	Disease (%)	Other skin disorders	0.16	0.05	0.1	0.23	0.11	0.11	0	0.31	1
Conditions associated with dizziness or vertigo	Cilastatin	Disease (%)	Osteoarthritis	0.08	0.06	0.01	0.24	0.06	0.07	0	0.25	1
Conditions associated with dizziness or vertigo	Cilastatin	Disease (%)	Spondylosis; intervertebral disc disorders; other back problems	0.12	0.1	0.02	0.3	0.11	0.11	0	0.31	1
Conditions associated with dizziness or vertigo	Cilastatin	Disease (%)	Other connective tissue disease	0.19	0.1	0.09	0.3	0.17	0.16	0.01	0.37	1
Conditions associated with dizziness or vertigo	Cilastatin	Disease (%)	Spinal cord injury	0.02	0	0.02	0.06	0.02	0.02	0	0.13	1
Conditions associated with dizziness or vertigo	Cilastatin	Disease (%)	Fracture of lower limb	0.01	0.01	0.01	0.07	0.01	0.01	0	0.1	1
Conditions associated with dizziness or vertigo	Cilastatin	Disease (%)	Other fractures	0.03	0	0.02	0.07	0.01	0.02	0	0.13	1
Conditions associated with dizziness or vertigo	Cilastatin	Disease (%)	Crushing injury or internal injury	0.02	0	0.02	0.06	0.02	0.02	0	0.14	1
Conditions associated with dizziness or vertigo	Cilastatin	Disease (%)	Syncope	0.04	0.02	0.02	0.14	0.03	0.03	0	0.18	1
Conditions associated with dizziness or vertigo	Cilastatin	Disease (%)	Nausea and vomiting	0.13	0.03	0.1	0.18	0.12	0.11	0.01	0.31	1
Conditions associated with dizziness or vertigo	Cilastatin	Disease (%)	Abdominal pain	0.22	0.07	0.16	0.25	0.18	0.18	0	0.39	1
Conditions associated with dizziness or vertigo	Cilastatin	Disease (%)	Malaise and fatigue	0.16	0.08	0.09	0.26	0.14	0.14	0	0.34	1
Conditions associated with dizziness or vertigo	Cilastatin	Lab/Vital (%)	CALCIUM [high]	0.16	0.03	0.13	0.17	0.13	0.12	0.01	0.33	1
Conditions associated with dizziness or vertigo	Cilastatin	Lab/Vital (%)	U-CALCIUM (RANDOM) [high]	0.16	0.03	0.13	0.17	0.13	0.12	0.01	0.33	1
Conditions associated with dizziness or vertigo	Cilastatin	Lab/Vital (%)	WB GLUCOSE-ART (POCT) [high]	0.88	0.32	0.56	0.47	0.85	0.83	0.02	0.37	1
Conditions associated with dizziness or vertigo	Cilastatin	Lab/Vital (%)	WB GLUCOSE - VEN [high]	0.88	0.32	0.56	0.47	0.85	0.83	0.02	0.37	1
Conditions associated with dizziness or vertigo	Cilastatin	Lab/Vital (%)	WB GLUCOSE - ART [high]	0.88	0.32	0.56	0.47	0.85	0.83	0.02	0.37	1
Conditions associated with dizziness or vertigo	Cilastatin	Lab/Vital (%)	WB GLUCOSE-VEN (POCT) [high]	0.88	0.32	0.56	0.47	0.85	0.83	0.02	0.37	1
Conditions associated with dizziness or vertigo	Cilastatin	Lab/Vital (%)	llow_26499-4	0.31	0.06	0.25	0.23	0.28	0.23	0.04	0.42	1
Conditions associated with dizziness or vertigo	Cilastatin	Lab/Vital (%)	NEUTROPHIL % [low]	0.17	0.03	0.14	0.17	0.14	0.12	0.02	0.32	1
Conditions associated with dizziness or vertigo	Cilastatin	Lab/Vital (%)	PLATELET [low]	0.72	0.2	0.52	0.4	0.69	0.64	0.04	0.48	1
Conditions associated with dizziness or vertigo	Cilastatin	Lab/Vital (%)	WHITE BLOOD CELL [low]	0.59	0.13	0.45	0.34	0.54	0.5	0.03	0.5	1
Conditions associated with dizziness or vertigo	Cilastatin	Lab/Vital (%)	WBC [low]	0.59	0.13	0.45	0.34	0.54	0.5	0.03	0.5	1
Conditions associated with dizziness or vertigo	Cilastatin	Lab/Vital (%)	ALK.PHOSPHATASE [high]	0.81	0.15	0.66	0.36	0.77	0.75	0.02	0.44	1
Conditions associated with dizziness or vertigo	Cilastatin	Lab/Vital (%)	EOSINOPHIL % [high]	0.54	0.12	0.42	0.33	0.47	0.46	0.02	0.5	1
Conditions associated with dizziness or vertigo	Cilastatin	Lab/Vital (%)	MONOCYTE # [high]	0.38	0.05	0.33	0.21	0.32	0.29	0.03	0.45	1
Conditions associated with dizziness or vertigo	Cilastatin	Lab/Vital (%)	LYMPHOCYTE % [high]	0.38	0.05	0.33	0.21	0.32	0.29	0.03	0.45	1
Conditions associated with dizziness or vertigo	Cilastatin	Lab/Vital (%)	MONOCYTE [high]	0.38	0.05	0.33	0.21	0.32	0.29	0.03	0.45	1
Conditions associated with dizziness or vertigo	Cilastatin	Lab/Vital (%)	Systolic Blood Pressure [high]	0.94	0.7	0.24	0.46	0.93	0.92	0.01	0.27	1
Conditions associated with dizziness or vertigo	Cilastatin	Lab/Vital (%)	Diastolic Blood Pressure [high]	0.59	0.23	0.35	0.42	0.55	0.53	0.02	0.5	1
Conditions associated with dizziness or vertigo	Cilastatin	Lab/Vital (%)	Diastolic Blood Pressure [low]	0.91	0.33	0.58	0.47	0.89	0.87	0.02	0.33	1
Conditions associated with dizziness or vertigo	Cilastatin	Lab/Vital (%)	BMI_Underweight	0.08	0.01	0.07	0.1	0.07	0.07	0.01	0.25	1
Conditions associated with dizziness or vertigo	Cilastatin	Lab/Vital (%)	O2 SATURATION [low]	0.51	0.13	0.38	0.33	0.47	0.46	0.02	0.5	1
Conditions associated with dizziness or vertigo	olmesartan	Age (y)	AGE	65.08	62.12	2.95	12.95	64.92	64.67	0.24	12.28	1
Conditions associated with dizziness or vertigo	olmesartan	Sex (%)	MALE	0.53	0.53	0	0.5	0.53	0.53	0	0.5	1
Conditions associated with dizziness or vertigo	olmesartan	Race (%)	African_A	0.25	0.33	-0.08	0.47	0.24	0.24	0	0.43	1
Conditions associated with dizziness or vertigo	olmesartan	Race (%)	HISPANIC	0.1	0.13	-0.03	0.33	0.1	0.1	0	0.3	1
Conditions associated with dizziness or vertigo	olmesartan	Medication (%)	Testosterone	0.02	0	0.02	0.05	0	0	0	0.07	1
Conditions associated with dizziness or vertigo	olmesartan	Medication (%)	Tuberculin	0.01	0.01	0	0.11	0.01	0.01	0	0.12	1
Conditions associated with dizziness or vertigo	olmesartan	Medication (%)	Bacitracin	0.01	0.02	-0.01	0.14	0.01	0.01	0	0.1	1
Conditions associated with dizziness or vertigo	olmesartan	Medication (%)	Aluminum (IN)	0.01	0.01	0	0.1	0.01	0.01	0	0.09	1
Conditions associated with dizziness or vertigo	olmesartan	Medication (%)	olopatadine	0	0	0	0.04	0	0	0	0.05	1
Conditions associated with dizziness or vertigo	olmesartan	Medication (%)	Bupivacaine	0.03	0.02	0.01	0.14	0.03	0.03	0	0.16	1
Conditions associated with dizziness or vertigo	olmesartan	Medication (%)	Acetylcysteine	0.13	0.06	0.07	0.24	0.11	0.11	0.01	0.31	1
Conditions associated with dizziness or vertigo	olmesartan	Medication (%)	cefepime	0.01	0.03	-0.01	0.16	0.01	0.02	0	0.12	1
Conditions associated with dizziness or vertigo	olmesartan	Medication (%)	Cefuroxime	0.04	0.02	0.02	0.13	0.02	0.02	0	0.15	1
Conditions associated with dizziness or vertigo	olmesartan	Medication (%)	Cholecalciferol	0.04	0.01	0.03	0.11	0.02	0.02	0	0.16	1
Conditions associated with dizziness or vertigo	olmesartan	Medication (%)	Cilastatin	0	0.01	-0.01	0.09	0	0	0	0.04	1
Conditions associated with dizziness or vertigo	olmesartan	Medication (%)	Clobetasol	0.01	0	0.01	0.04	0.01	0.01	0	0.08	1
Conditions associated with dizziness or vertigo	olmesartan	Medication (%)	MYCOPHENOLATE	0.01	0.01	0	0.11	0.01	0.01	0	0.1	1
Conditions associated with dizziness or vertigo	olmesartan	Medication (%)	valganciclovir	0.03	0.01	0.01	0.11	0.01	0.01	0	0.11	1
Conditions associated with dizziness or vertigo	olmesartan	Medication (%)	lamotrigine	0.02	0	0.01	0.05	0	0	0	0.04	0
Conditions associated with dizziness or vertigo	olmesartan	Medication (%)	Lisinopril	0.1	0.14	-0.04	0.35	0.09	0.09	0	0.29	1
Conditions associated with dizziness or vertigo	olmesartan	Medication (%)	Cyclophosphamide	0.02	0	0.02	0.05	0	0.01	0	0.07	1
Conditions associated with dizziness or vertigo	olmesartan	Medication (%)	Dexamethasone	0.08	0.06	0.02	0.24	0.07	0.07	0	0.25	1
Conditions associated with dizziness or vertigo	olmesartan	Medication (%)	pioglitazone	0.1	0.03	0.07	0.16	0.08	0.07	0.01	0.26	1
Conditions associated with dizziness or vertigo	olmesartan	Medication (%)	Doxycycline	0.02	0	0.02	0.07	0.01	0.01	0	0.09	0
Conditions associated with dizziness or vertigo	olmesartan	Medication (%)	Epinephrine	0.02	0.02	0.01	0.13	0.01	0.01	0	0.09	1
Conditions associated with dizziness or vertigo	olmesartan	Medication (%)	zolpidem	0.09	0.05	0.04	0.22	0.08	0.07	0.01	0.25	1
Conditions associated with dizziness or vertigo	olmesartan	Medication (%)	Carboplatin	0	0	0	0.04	0	0	0	0	0
Conditions associated with dizziness or vertigo	olmesartan	Medication (%)	pantoprazole	0.12	0.09	0.03	0.29	0.11	0.11	0	0.31	1
Conditions associated with dizziness or vertigo	olmesartan	Medication (%)	Folic Acid	0.08	0.05	0.03	0.22	0.06	0.06	0	0.24	1
Conditions associated with dizziness or vertigo	olmesartan	Medication (%)	Haloperidol	0.03	0.03	0.01	0.16	0.01	0.02	0	0.13	1
Conditions associated with dizziness or vertigo	olmesartan	Medication (%)	Losartan	0.26	0.06	0.2	0.24	0.24	0.22	0.02	0.41	1
Conditions associated with dizziness or vertigo	olmesartan	Medication (%)	MAGNESIUM GLUCONATE	0.04	0.03	0.01	0.16	0.02	0.02	0	0.15	1
Conditions associated with dizziness or vertigo	olmesartan	Medication (%)	tizanidine	0.03	0	0.03	0.05	0.01	0.02	0	0.13	1
Conditions associated with dizziness or vertigo	olmesartan	Medication (%)	Influenza virus vaccine	0.01	0	0.01	0.03	0.01	0.01	0	0.11	1
Conditions associated with dizziness or vertigo	olmesartan	Medication (%)	Naproxen	0.03	0.01	0.02	0.09	0.01	0.01	0	0.12	1
Conditions associated with dizziness or vertigo	olmesartan	Medication (%)	paricalcitol	0.02	0	0.02	0.03	0	0	0	0.05	1
Conditions associated with dizziness or vertigo	olmesartan	Medication (%)	Nystatin	0.04	0.04	0	0.19	0.02	0.02	0	0.15	1
Conditions associated with dizziness or vertigo	olmesartan	Medication (%)	Oxycodone	0.26	0.16	0.1	0.37	0.24	0.23	0.01	0.42	1
Conditions associated with dizziness or vertigo	olmesartan	Medication (%)	Petrolatum	0.02	0	0.01	0.07	0	0	0	0.06	1
Conditions associated with dizziness or vertigo	olmesartan	Medication (%)	rosiglitazone	0.04	0.01	0.03	0.11	0.02	0.02	0	0.15	1
Conditions associated with dizziness or vertigo	olmesartan	Medication (%)	Promethazine	0.02	0	0.02	0.04	0	0.01	0	0.08	1
Conditions associated with dizziness or vertigo	olmesartan	Medication (%)	Insulin	0.44	0.33	0.11	0.47	0.43	0.42	0.02	0.49	1
Conditions associated with dizziness or vertigo	olmesartan	Disease (%)	Hepatitis	0.04	0.06	-0.02	0.24	0.04	0.03	0	0.18	1
Conditions associated with dizziness or vertigo	olmesartan	Disease (%)	Hodgkin`s disease	0	0	0	0.04	0	0	0	0.05	1
Conditions associated with dizziness or vertigo	olmesartan	Disease (%)	Secondary malignancies	0.02	0.03	0	0.16	0.02	0.02	0	0.13	1
Conditions associated with dizziness or vertigo	olmesartan	Disease (%)	Other nutritional; endocrine; and metabolic disorders	0.35	0.21	0.14	0.41	0.34	0.33	0.02	0.47	1
Conditions associated with dizziness or vertigo	olmesartan	Disease (%)	Deficiency and other anemia	0.2	0.13	0.07	0.34	0.2	0.19	0	0.39	1
Conditions associated with dizziness or vertigo	olmesartan	Disease (%)	Other hematologic conditions	0.01	0	0	0.07	0.01	0.01	0	0.07	1
Conditions associated with dizziness or vertigo	olmesartan	Disease (%)	Multiple sclerosis	0	0	0	0.06	0	0	0	0.05	1
Conditions associated with dizziness or vertigo	olmesartan	Disease (%)	Other hereditary and degenerative nervous system conditions	0.02	0.02	0	0.13	0.01	0.01	0	0.12	0
Conditions associated with dizziness or vertigo	olmesartan	Disease (%)	Headache; including migraine	0.06	0.03	0.03	0.18	0.06	0.06	0	0.24	1
Conditions associated with dizziness or vertigo	olmesartan	Disease (%)	Blindness and vision defects	0.04	0.02	0.02	0.15	0.04	0.04	0	0.19	1
Conditions associated with dizziness or vertigo	olmesartan	Disease (%)	Other ear and sense organ disorders	0.03	0.02	0.01	0.15	0.03	0.03	0	0.16	1
Conditions associated with dizziness or vertigo	olmesartan	Disease (%)	Nonspecific chest pain	0.19	0.12	0.07	0.32	0.19	0.18	0.01	0.38	1
Conditions associated with dizziness or vertigo	olmesartan	Disease (%)	Cardiac dysrhythmias	0.2	0.16	0.04	0.37	0.2	0.2	0	0.4	1
Conditions associated with dizziness or vertigo	olmesartan	Disease (%)	Cardiac arrest and ventricular fibrillation	0	0.01	-0.01	0.08	0	0	0	0	0
Conditions associated with dizziness or vertigo	olmesartan	Disease (%)	Other circulatory disease	0.22	0.12	0.1	0.33	0.22	0.2	0.02	0.4	1
Conditions associated with dizziness or vertigo	olmesartan	Disease (%)	Acute and chronic tonsillitis	0	0	0	0.04	0	0	0	0.06	1
Conditions associated with dizziness or vertigo	olmesartan	Disease (%)	Pleurisy; pneumothorax; pulmonary collapse	0.04	0.04	0	0.19	0.03	0.03	0	0.17	1
Conditions associated with dizziness or vertigo	olmesartan	Disease (%)	Other lower respiratory disease	0.27	0.16	0.11	0.37	0.26	0.25	0.01	0.43	1
Conditions associated with dizziness or vertigo	olmesartan	Disease (%)	Esophageal disorders	0.18	0.12	0.06	0.33	0.18	0.17	0.01	0.37	1
Conditions associated with dizziness or vertigo	olmesartan	Disease (%)	Diverticulosis and diverticulitis	0.05	0.03	0.02	0.16	0.05	0.05	0	0.21	1
Conditions associated with dizziness or vertigo	olmesartan	Disease (%)	Noninfectious gastroenteritis	0.01	0.01	0	0.09	0.01	0.01	0	0.1	1
Conditions associated with dizziness or vertigo	olmesartan	Disease (%)	Other male genital disorders	0.04	0.02	0.02	0.14	0.04	0.04	0	0.2	1
Conditions associated with dizziness or vertigo	olmesartan	Disease (%)	Skin and subcutaneous tissue infections	0.04	0.04	0	0.2	0.04	0.04	0	0.19	1
Conditions associated with dizziness or vertigo	olmesartan	Disease (%)	Other skin disorders	0.09	0.06	0.04	0.23	0.09	0.09	0	0.28	1
Conditions associated with dizziness or vertigo	olmesartan	Disease (%)	Osteoarthritis	0.11	0.06	0.05	0.24	0.11	0.1	0.01	0.3	1
Conditions associated with dizziness or vertigo	olmesartan	Disease (%)	Spondylosis; intervertebral disc disorders; other back problems	0.17	0.1	0.07	0.3	0.17	0.16	0.01	0.37	1
Conditions associated with dizziness or vertigo	olmesartan	Disease (%)	Other connective tissue disease	0.16	0.1	0.06	0.3	0.16	0.15	0	0.36	1
Conditions associated with dizziness or vertigo	olmesartan	Disease (%)	Spinal cord injury	0	0	0	0.06	0	0	0	0	1
Conditions associated with dizziness or vertigo	olmesartan	Disease (%)	Fracture of lower limb	0	0.01	0	0.08	0	0.01	0	0.08	1
Conditions associated with dizziness or vertigo	olmesartan	Disease (%)	Other fractures	0.01	0	0	0.07	0	0.01	0	0.07	1
Conditions associated with dizziness or vertigo	olmesartan	Disease (%)	Crushing injury or internal injury	0	0	0	0.06	0	0	0	0.06	1
Conditions associated with dizziness or vertigo	olmesartan	Disease (%)	Syncope	0.04	0.02	0.02	0.14	0.03	0.03	0	0.18	1
Conditions associated with dizziness or vertigo	olmesartan	Disease (%)	Nausea and vomiting	0.05	0.04	0.01	0.18	0.05	0.04	0	0.21	1
Conditions associated with dizziness or vertigo	olmesartan	Disease (%)	Abdominal pain	0.09	0.07	0.02	0.25	0.09	0.08	0	0.28	1
Conditions associated with dizziness or vertigo	olmesartan	Disease (%)	Malaise and fatigue	0.12	0.08	0.04	0.26	0.11	0.11	0	0.32	1
Conditions associated with dizziness or vertigo	olmesartan	Lab/Vital (%)	CALCIUM [high]	0.07	0.03	0.04	0.18	0.06	0.06	0	0.24	1
Conditions associated with dizziness or vertigo	olmesartan	Lab/Vital (%)	U-CALCIUM (RANDOM) [high]	0.07	0.03	0.04	0.18	0.06	0.06	0	0.24	1
Conditions associated with dizziness or vertigo	olmesartan	Lab/Vital (%)	WB GLUCOSE-ART (POCT) [high]	0.37	0.33	0.04	0.47	0.36	0.35	0.01	0.48	1
Conditions associated with dizziness or vertigo	olmesartan	Lab/Vital (%)	WB GLUCOSE - VEN [high]	0.37	0.33	0.04	0.47	0.36	0.35	0.01	0.48	1
Conditions associated with dizziness or vertigo	olmesartan	Lab/Vital (%)	WB GLUCOSE - ART [high]	0.37	0.33	0.04	0.47	0.36	0.35	0.01	0.48	1
Conditions associated with dizziness or vertigo	olmesartan	Lab/Vital (%)	WB GLUCOSE-VEN (POCT) [high]	0.37	0.33	0.04	0.47	0.36	0.35	0.01	0.48	1
Conditions associated with dizziness or vertigo	olmesartan	Lab/Vital (%)	llow_26499-4	0.07	0.06	0.01	0.24	0.07	0.06	0.01	0.25	1
Conditions associated with dizziness or vertigo	olmesartan	Lab/Vital (%)	NEUTROPHIL % [low]	0.04	0.03	0.01	0.18	0.04	0.04	0	0.19	1
Conditions associated with dizziness or vertigo	olmesartan	Lab/Vital (%)	PLATELET [low]	0.19	0.2	-0.02	0.4	0.18	0.18	0	0.38	1
Conditions associated with dizziness or vertigo	olmesartan	Lab/Vital (%)	WHITE BLOOD CELL [low]	0.12	0.14	-0.02	0.35	0.12	0.12	0	0.32	0
Conditions associated with dizziness or vertigo	olmesartan	Lab/Vital (%)	WBC [low]	0.12	0.14	-0.02	0.35	0.12	0.12	0	0.32	0
Conditions associated with dizziness or vertigo	olmesartan	Lab/Vital (%)	ALK.PHOSPHATASE [high]	0.13	0.16	-0.03	0.37	0.12	0.12	0	0.32	1
Conditions associated with dizziness or vertigo	olmesartan	Lab/Vital (%)	EOSINOPHIL % [high]	0.14	0.13	0.01	0.33	0.14	0.13	0	0.34	1
Conditions associated with dizziness or vertigo	olmesartan	Lab/Vital (%)	MONOCYTE # [high]	0.06	0.05	0.01	0.22	0.06	0.05	0	0.23	1
Conditions associated with dizziness or vertigo	olmesartan	Lab/Vital (%)	LYMPHOCYTE % [high]	0.06	0.05	0.01	0.22	0.06	0.05	0	0.23	1
Conditions associated with dizziness or vertigo	olmesartan	Lab/Vital (%)	MONOCYTE [high]	0.06	0.05	0.01	0.22	0.06	0.05	0	0.23	1
Conditions associated with dizziness or vertigo	olmesartan	Lab/Vital (%)	Systolic Blood Pressure [high]	0.89	0.7	0.19	0.46	0.89	0.88	0.01	0.33	1
Conditions associated with dizziness or vertigo	olmesartan	Lab/Vital (%)	Diastolic Blood Pressure [high]	0.31	0.24	0.08	0.43	0.31	0.31	0.01	0.46	0
Conditions associated with dizziness or vertigo	olmesartan	Lab/Vital (%)	Diastolic Blood Pressure [low]	0.36	0.34	0.01	0.47	0.35	0.34	0	0.48	1
Conditions associated with dizziness or vertigo	olmesartan	Lab/Vital (%)	BMI_Underweight	0.01	0.01	0	0.11	0.01	0.01	0	0.11	1
Conditions associated with dizziness or vertigo	olmesartan	Lab/Vital (%)	O2 SATURATION [low]	0.12	0.13	-0.01	0.34	0.12	0.12	0	0.33	1
Conditions associated with dizziness or vertigo	Dexamethasone	Age (y)	AGE	60.08	62.46	-2.38	12.91	60.12	60.25	-0.13	13.86	1
Conditions associated with dizziness or vertigo	Dexamethasone	Sex (%)	MALE	0.46	0.54	-0.07	0.5	0.47	0.47	0	0.5	1
Conditions associated with dizziness or vertigo	Dexamethasone	Race (%)	African_A	0.33	0.32	0.01	0.47	0.33	0.33	0	0.47	1
Conditions associated with dizziness or vertigo	Dexamethasone	Race (%)	HISPANIC	0.1	0.13	-0.03	0.34	0.1	0.1	0	0.3	1
Conditions associated with dizziness or vertigo	Dexamethasone	Medication (%)	Testosterone	0.01	0	0	0.05	0	0	0	0.06	1
Conditions associated with dizziness or vertigo	Dexamethasone	Medication (%)	Tuberculin	0.02	0.01	0.01	0.11	0.02	0.02	0	0.14	1
Conditions associated with dizziness or vertigo	Dexamethasone	Medication (%)	Bacitracin	0.07	0.02	0.05	0.13	0.06	0.05	0.01	0.22	1
Conditions associated with dizziness or vertigo	Dexamethasone	Medication (%)	Aluminum (IN)	0.03	0.01	0.02	0.1	0.03	0.03	0	0.16	1
Conditions associated with dizziness or vertigo	Dexamethasone	Medication (%)	olopatadine	0.01	0	0	0.04	0	0	0	0.07	1
Conditions associated with dizziness or vertigo	Dexamethasone	Medication (%)	Bupivacaine	0.05	0.02	0.04	0.13	0.05	0.05	0	0.23	1
Conditions associated with dizziness or vertigo	Dexamethasone	Medication (%)	Acetylcysteine	0.08	0.06	0.01	0.25	0.07	0.07	0	0.26	1
Conditions associated with dizziness or vertigo	Dexamethasone	Medication (%)	cefepime	0.09	0.02	0.07	0.14	0.08	0.08	0	0.26	1
Conditions associated with dizziness or vertigo	Dexamethasone	Medication (%)	Cefuroxime	0.12	0.01	0.11	0.08	0.07	0.04	0.02	0.2	1
Conditions associated with dizziness or vertigo	Dexamethasone	Medication (%)	Cholecalciferol	0.03	0.01	0.02	0.11	0.03	0.02	0	0.15	1
Conditions associated with dizziness or vertigo	Dexamethasone	Medication (%)	Cilastatin	0.03	0.01	0.02	0.08	0.02	0.02	0	0.15	1
Conditions associated with dizziness or vertigo	Dexamethasone	Medication (%)	Clobetasol	0	0	0	0.04	0	0	0	0.05	1
Conditions associated with dizziness or vertigo	Dexamethasone	Medication (%)	MYCOPHENOLATE	0.03	0.01	0.01	0.1	0.02	0.02	0	0.16	1
Conditions associated with dizziness or vertigo	Dexamethasone	Medication (%)	valganciclovir	0.03	0.01	0.02	0.11	0.03	0.03	0	0.17	1
Conditions associated with dizziness or vertigo	Dexamethasone	Medication (%)	lamotrigine	0.01	0	0.01	0.05	0.01	0.01	0	0.08	0
Conditions associated with dizziness or vertigo	Dexamethasone	Medication (%)	Lisinopril	0.2	0.14	0.06	0.35	0.19	0.19	0.01	0.39	1
Conditions associated with dizziness or vertigo	Dexamethasone	Medication (%)	Cyclophosphamide	0.02	0	0.02	0.03	0.01	0.01	0	0.07	0
Conditions associated with dizziness or vertigo	Dexamethasone	Medication (%)	olmesartan	0.01	0	0	0.07	0.01	0.01	0	0.07	1
Conditions associated with dizziness or vertigo	Dexamethasone	Medication (%)	pioglitazone	0.04	0.03	0.01	0.16	0.04	0.03	0	0.18	1
Conditions associated with dizziness or vertigo	Dexamethasone	Medication (%)	Doxycycline	0.02	0	0.01	0.06	0.01	0.01	0	0.11	1
Conditions associated with dizziness or vertigo	Dexamethasone	Medication (%)	Epinephrine	0.03	0.02	0.02	0.13	0.03	0.03	0	0.18	1
Conditions associated with dizziness or vertigo	Dexamethasone	Medication (%)	zolpidem	0.11	0.05	0.06	0.21	0.1	0.1	0	0.29	1
Conditions associated with dizziness or vertigo	Dexamethasone	Medication (%)	Carboplatin	0.02	0	0.02	0.02	0.01	0	0.01	0.05	1
Conditions associated with dizziness or vertigo	Dexamethasone	Medication (%)	pantoprazole	0.19	0.08	0.11	0.28	0.18	0.18	0	0.38	1
Conditions associated with dizziness or vertigo	Dexamethasone	Medication (%)	Folic Acid	0.1	0.05	0.05	0.21	0.09	0.09	0	0.28	1
Conditions associated with dizziness or vertigo	Dexamethasone	Medication (%)	Haloperidol	0.05	0.02	0.03	0.15	0.05	0.05	0	0.21	1
Conditions associated with dizziness or vertigo	Dexamethasone	Medication (%)	Losartan	0.1	0.06	0.04	0.24	0.09	0.09	0.01	0.28	1
Conditions associated with dizziness or vertigo	Dexamethasone	Medication (%)	MAGNESIUM GLUCONATE	0.06	0.03	0.03	0.16	0.05	0.05	0	0.21	1
Conditions associated with dizziness or vertigo	Dexamethasone	Medication (%)	tizanidine	0.01	0	0.01	0.04	0.01	0.01	0	0.09	1
Conditions associated with dizziness or vertigo	Dexamethasone	Medication (%)	Influenza virus vaccine	0	0	0	0.03	0	0	0	0.04	1
Conditions associated with dizziness or vertigo	Dexamethasone	Medication (%)	Naproxen	0.02	0.01	0.01	0.09	0.01	0.01	0	0.11	1
Conditions associated with dizziness or vertigo	Dexamethasone	Medication (%)	paricalcitol	0.01	0	0.01	0.03	0	0	0	0.06	0
Conditions associated with dizziness or vertigo	Dexamethasone	Medication (%)	Nystatin	0.11	0.03	0.08	0.17	0.1	0.09	0	0.29	1
Conditions associated with dizziness or vertigo	Dexamethasone	Medication (%)	Oxycodone	0.46	0.14	0.33	0.34	0.43	0.42	0.01	0.49	1
Conditions associated with dizziness or vertigo	Dexamethasone	Medication (%)	Petrolatum	0.01	0	0.01	0.06	0.01	0.01	0	0.09	1
Conditions associated with dizziness or vertigo	Dexamethasone	Medication (%)	rosiglitazone	0.02	0.01	0.01	0.11	0.02	0.02	0	0.14	1
Conditions associated with dizziness or vertigo	Dexamethasone	Medication (%)	Promethazine	0.01	0	0.01	0.04	0	0	0	0.06	1
Conditions associated with dizziness or vertigo	Dexamethasone	Medication (%)	Insulin	0.58	0.31	0.27	0.46	0.56	0.55	0	0.5	1
Conditions associated with dizziness or vertigo	Dexamethasone	Disease (%)	Hepatitis	0.1	0.06	0.04	0.24	0.09	0.1	0	0.29	1
Conditions associated with dizziness or vertigo	Dexamethasone	Disease (%)	Hodgkin`s disease	0.01	0	0.01	0.03	0	0	0	0.06	1
Conditions associated with dizziness or vertigo	Dexamethasone	Disease (%)	Secondary malignancies	0.14	0.02	0.12	0.12	0.1	0.09	0.01	0.29	1
Conditions associated with dizziness or vertigo	Dexamethasone	Disease (%)	Other nutritional; endocrine; and metabolic disorders	0.33	0.2	0.13	0.4	0.32	0.32	0	0.47	1
Conditions associated with dizziness or vertigo	Dexamethasone	Disease (%)	Deficiency and other anemia	0.25	0.13	0.12	0.34	0.23	0.23	0	0.42	1
Conditions associated with dizziness or vertigo	Dexamethasone	Disease (%)	Other hematologic conditions	0.01	0	0.01	0.07	0.01	0.01	0	0.09	1
Conditions associated with dizziness or vertigo	Dexamethasone	Disease (%)	Multiple sclerosis	0.01	0	0	0.06	0.01	0.01	0	0.08	1
Conditions associated with dizziness or vertigo	Dexamethasone	Disease (%)	Other hereditary and degenerative nervous system conditions	0.05	0.01	0.03	0.12	0.04	0.03	0	0.18	1
Conditions associated with dizziness or vertigo	Dexamethasone	Disease (%)	Headache; including migraine	0.08	0.03	0.05	0.17	0.07	0.06	0	0.24	1
Conditions associated with dizziness or vertigo	Dexamethasone	Disease (%)	Blindness and vision defects	0.06	0.02	0.03	0.15	0.05	0.05	0	0.22	1
Conditions associated with dizziness or vertigo	Dexamethasone	Disease (%)	Other ear and sense organ disorders	0.07	0.02	0.04	0.15	0.06	0.06	0	0.23	1
Conditions associated with dizziness or vertigo	Dexamethasone	Disease (%)	Nonspecific chest pain	0.12	0.12	0	0.33	0.12	0.12	0	0.32	0
Conditions associated with dizziness or vertigo	Dexamethasone	Disease (%)	Cardiac dysrhythmias	0.23	0.16	0.07	0.37	0.22	0.22	-0.01	0.42	1
Conditions associated with dizziness or vertigo	Dexamethasone	Disease (%)	Cardiac arrest and ventricular fibrillation	0.01	0.01	0	0.08	0.01	0.01	0	0.09	1
Conditions associated with dizziness or vertigo	Dexamethasone	Disease (%)	Other circulatory disease	0.14	0.13	0.01	0.33	0.13	0.13	0	0.33	1
Conditions associated with dizziness or vertigo	Dexamethasone	Disease (%)	Acute and chronic tonsillitis	0.01	0	0.01	0.03	0.01	0.01	0	0.07	1
Conditions associated with dizziness or vertigo	Dexamethasone	Disease (%)	Pleurisy; pneumothorax; pulmonary collapse	0.09	0.03	0.05	0.18	0.08	0.08	0	0.27	1
Conditions associated with dizziness or vertigo	Dexamethasone	Disease (%)	Other lower respiratory disease	0.27	0.16	0.1	0.37	0.25	0.25	0	0.43	1
Conditions associated with dizziness or vertigo	Dexamethasone	Disease (%)	Esophageal disorders	0.25	0.11	0.14	0.32	0.24	0.24	0.01	0.42	1
Conditions associated with dizziness or vertigo	Dexamethasone	Disease (%)	Diverticulosis and diverticulitis	0.05	0.03	0.02	0.16	0.05	0.05	0	0.21	1
Conditions associated with dizziness or vertigo	Dexamethasone	Disease (%)	Noninfectious gastroenteritis	0.02	0.01	0.01	0.09	0.02	0.02	0	0.14	1
Conditions associated with dizziness or vertigo	Dexamethasone	Disease (%)	Other male genital disorders	0.03	0.02	0.01	0.14	0.03	0.03	0	0.16	1
Conditions associated with dizziness or vertigo	Dexamethasone	Disease (%)	Skin and subcutaneous tissue infections	0.08	0.04	0.04	0.2	0.08	0.08	0	0.27	0
Conditions associated with dizziness or vertigo	Dexamethasone	Disease (%)	Other skin disorders	0.13	0.05	0.08	0.22	0.12	0.11	0	0.32	1
Conditions associated with dizziness or vertigo	Dexamethasone	Disease (%)	Osteoarthritis	0.1	0.06	0.04	0.24	0.1	0.1	0	0.3	0
Conditions associated with dizziness or vertigo	Dexamethasone	Disease (%)	Spondylosis; intervertebral disc disorders; other back problems	0.24	0.09	0.15	0.29	0.21	0.2	0.01	0.4	1
Conditions associated with dizziness or vertigo	Dexamethasone	Disease (%)	Other connective tissue disease	0.19	0.1	0.1	0.3	0.18	0.17	0	0.38	1
Conditions associated with dizziness or vertigo	Dexamethasone	Disease (%)	Spinal cord injury	0.01	0	0.01	0.05	0.01	0.01	0	0.09	1
Conditions associated with dizziness or vertigo	Dexamethasone	Disease (%)	Fracture of lower limb	0.01	0.01	0.01	0.07	0.01	0.01	0	0.11	1
Conditions associated with dizziness or vertigo	Dexamethasone	Disease (%)	Other fractures	0.01	0	0.01	0.06	0.01	0.01	0	0.11	1
Conditions associated with dizziness or vertigo	Dexamethasone	Disease (%)	Crushing injury or internal injury	0.01	0	0	0.06	0.01	0.01	0	0.09	1
Conditions associated with dizziness or vertigo	Dexamethasone	Disease (%)	Syncope	0.02	0.02	0	0.14	0.02	0.02	0	0.15	1
Conditions associated with dizziness or vertigo	Dexamethasone	Disease (%)	Nausea and vomiting	0.1	0.03	0.07	0.17	0.09	0.08	0	0.27	1
Conditions associated with dizziness or vertigo	Dexamethasone	Disease (%)	Abdominal pain	0.15	0.06	0.09	0.24	0.14	0.14	0	0.35	1
Conditions associated with dizziness or vertigo	Dexamethasone	Disease (%)	Malaise and fatigue	0.15	0.07	0.07	0.26	0.13	0.13	0	0.33	1
Conditions associated with dizziness or vertigo	Dexamethasone	Lab/Vital (%)	CALCIUM [high]	0.08	0.03	0.05	0.17	0.07	0.07	0	0.25	1
Conditions associated with dizziness or vertigo	Dexamethasone	Lab/Vital (%)	U-CALCIUM (RANDOM) [high]	0.08	0.03	0.05	0.17	0.07	0.07	0	0.25	1
Conditions associated with dizziness or vertigo	Dexamethasone	Lab/Vital (%)	WB GLUCOSE-ART (POCT) [high]	0.58	0.31	0.27	0.46	0.55	0.54	0	0.5	1
Conditions associated with dizziness or vertigo	Dexamethasone	Lab/Vital (%)	WB GLUCOSE - VEN [high]	0.58	0.31	0.27	0.46	0.55	0.54	0	0.5	1
Conditions associated with dizziness or vertigo	Dexamethasone	Lab/Vital (%)	WB GLUCOSE - ART [high]	0.58	0.31	0.27	0.46	0.55	0.54	0	0.5	1
Conditions associated with dizziness or vertigo	Dexamethasone	Lab/Vital (%)	WB GLUCOSE-VEN (POCT) [high]	0.58	0.31	0.27	0.46	0.55	0.54	0	0.5	1
Conditions associated with dizziness or vertigo	Dexamethasone	Lab/Vital (%)	llow_26499-4	0.18	0.05	0.12	0.22	0.16	0.15	0.01	0.35	1
Conditions associated with dizziness or vertigo	Dexamethasone	Lab/Vital (%)	NEUTROPHIL % [low]	0.09	0.03	0.06	0.16	0.07	0.07	0.01	0.25	1
Conditions associated with dizziness or vertigo	Dexamethasone	Lab/Vital (%)	PLATELET [low]	0.37	0.19	0.18	0.39	0.35	0.34	0	0.48	1
Conditions associated with dizziness or vertigo	Dexamethasone	Lab/Vital (%)	WHITE BLOOD CELL [low]	0.31	0.13	0.18	0.34	0.29	0.28	0.01	0.45	0
Conditions associated with dizziness or vertigo	Dexamethasone	Lab/Vital (%)	WBC [low]	0.31	0.13	0.18	0.34	0.29	0.28	0.01	0.45	0
Conditions associated with dizziness or vertigo	Dexamethasone	Lab/Vital (%)	ALK.PHOSPHATASE [high]	0.32	0.15	0.17	0.35	0.29	0.28	0.01	0.45	1
Conditions associated with dizziness or vertigo	Dexamethasone	Lab/Vital (%)	EOSINOPHIL % [high]	0.24	0.12	0.12	0.32	0.23	0.23	0	0.42	1
Conditions associated with dizziness or vertigo	Dexamethasone	Lab/Vital (%)	MONOCYTE # [high]	0.15	0.05	0.1	0.21	0.13	0.12	0.01	0.33	1
Conditions associated with dizziness or vertigo	Dexamethasone	Lab/Vital (%)	LYMPHOCYTE % [high]	0.15	0.05	0.1	0.21	0.13	0.12	0.01	0.33	1
Conditions associated with dizziness or vertigo	Dexamethasone	Lab/Vital (%)	MONOCYTE [high]	0.15	0.05	0.1	0.21	0.13	0.12	0.01	0.33	1
Conditions associated with dizziness or vertigo	Dexamethasone	Lab/Vital (%)	Systolic Blood Pressure [high]	0.92	0.69	0.23	0.46	0.91	0.91	0	0.29	1
Conditions associated with dizziness or vertigo	Dexamethasone	Lab/Vital (%)	Diastolic Blood Pressure [high]	0.44	0.23	0.22	0.42	0.42	0.42	0	0.49	1
Conditions associated with dizziness or vertigo	Dexamethasone	Lab/Vital (%)	Diastolic Blood Pressure [low]	0.67	0.31	0.36	0.46	0.64	0.65	0	0.48	1
Conditions associated with dizziness or vertigo	Dexamethasone	Lab/Vital (%)	BMI_Underweight	0.03	0.01	0.02	0.1	0.03	0.02	0	0.15	1
Conditions associated with dizziness or vertigo	Dexamethasone	Lab/Vital (%)	O2 SATURATION [low]	0.33	0.12	0.21	0.32	0.31	0.31	0	0.46	1
Conditions associated with dizziness or vertigo	Carboplatin	Age (y)	AGE	65.21	62.14	3.07	12.94	65.4	65.64	-0.24	11.65	1
Conditions associated with dizziness or vertigo	Carboplatin	Sex (%)	MALE	0.42	0.53	-0.11	0.5	0.44	0.46	-0.01	0.5	1
Conditions associated with dizziness or vertigo	Carboplatin	Race (%)	African_A	0.37	0.32	0.05	0.47	0.37	0.36	0.02	0.48	1
Conditions associated with dizziness or vertigo	Carboplatin	Race (%)	HISPANIC	0.16	0.13	0.03	0.33	0.13	0.14	-0.01	0.34	1
Conditions associated with dizziness or vertigo	Carboplatin	Medication (%)	Testosterone	0.01	0	0	0.05	0	0	0	0.06	1
Conditions associated with dizziness or vertigo	Carboplatin	Medication (%)	Tuberculin	0.01	0.01	0	0.11	0.01	0.01	0	0.09	1
Conditions associated with dizziness or vertigo	Carboplatin	Medication (%)	Bacitracin	0.05	0.02	0.03	0.14	0.04	0.05	-0.01	0.22	1
Conditions associated with dizziness or vertigo	Carboplatin	Medication (%)	Aluminum (IN)	0.06	0.01	0.04	0.1	0.04	0.05	-0.01	0.21	1
Conditions associated with dizziness or vertigo	Carboplatin	Medication (%)	olopatadine	0.01	0	0	0.04	0	0	0	0.04	1
Conditions associated with dizziness or vertigo	Carboplatin	Medication (%)	Bupivacaine	0.03	0.02	0.01	0.14	0.03	0.03	0	0.17	1
Conditions associated with dizziness or vertigo	Carboplatin	Medication (%)	Acetylcysteine	0.07	0.06	0.01	0.24	0.08	0.08	0.01	0.26	1
Conditions associated with dizziness or vertigo	Carboplatin	Medication (%)	cefepime	0.1	0.03	0.07	0.16	0.1	0.09	0.01	0.29	1
Conditions associated with dizziness or vertigo	Carboplatin	Medication (%)	Cefuroxime	0.06	0.02	0.04	0.13	0.06	0.05	0.01	0.21	1
Conditions associated with dizziness or vertigo	Carboplatin	Medication (%)	Cholecalciferol	0.05	0.01	0.04	0.11	0.05	0.04	0	0.2	1
Conditions associated with dizziness or vertigo	Carboplatin	Medication (%)	Cilastatin	0.02	0.01	0.01	0.09	0.02	0.02	0	0.15	1
Conditions associated with dizziness or vertigo	Carboplatin	Medication (%)	Clobetasol	0.01	0	0.01	0.04	0.01	0.01	0	0.09	1
Conditions associated with dizziness or vertigo	Carboplatin	Medication (%)	MYCOPHENOLATE	0.02	0.01	0	0.11	0.01	0.02	-0.01	0.14	1
Conditions associated with dizziness or vertigo	Carboplatin	Medication (%)	valganciclovir	0.01	0.01	0	0.11	0.01	0.01	-0.01	0.11	1
Conditions associated with dizziness or vertigo	Carboplatin	Medication (%)	lamotrigine	0	0	0	0.05	0	0	0	0	1
Conditions associated with dizziness or vertigo	Carboplatin	Medication (%)	Lisinopril	0.24	0.14	0.1	0.35	0.22	0.22	0	0.42	1
Conditions associated with dizziness or vertigo	Carboplatin	Medication (%)	Cyclophosphamide	0.02	0	0.02	0.05	0.03	0.03	-0.01	0.18	1
Conditions associated with dizziness or vertigo	Carboplatin	Medication (%)	olmesartan	0	0	0	0.07	0	0	0	0	1
Conditions associated with dizziness or vertigo	Carboplatin	Medication (%)	Dexamethasone	0.87	0.06	0.81	0.24	0.86	0.79	0.07	0.41	1
Conditions associated with dizziness or vertigo	Carboplatin	Medication (%)	pioglitazone	0.06	0.03	0.03	0.16	0.05	0.05	0	0.22	1
Conditions associated with dizziness or vertigo	Carboplatin	Medication (%)	Doxycycline	0.01	0	0	0.07	0	0	0	0.04	1
Conditions associated with dizziness or vertigo	Carboplatin	Medication (%)	Epinephrine	0.02	0.02	0	0.13	0.02	0.03	-0.01	0.16	1
Conditions associated with dizziness or vertigo	Carboplatin	Medication (%)	zolpidem	0.17	0.05	0.12	0.22	0.13	0.13	0	0.34	1
Conditions associated with dizziness or vertigo	Carboplatin	Medication (%)	pantoprazole	0.17	0.09	0.07	0.29	0.16	0.16	0.01	0.36	1
Conditions associated with dizziness or vertigo	Carboplatin	Medication (%)	Folic Acid	0.11	0.05	0.06	0.22	0.11	0.1	0.01	0.3	1
Conditions associated with dizziness or vertigo	Carboplatin	Medication (%)	Haloperidol	0.04	0.03	0.01	0.16	0.03	0.04	0	0.19	1
Conditions associated with dizziness or vertigo	Carboplatin	Medication (%)	Losartan	0.09	0.06	0.03	0.24	0.1	0.09	0.01	0.29	0
Conditions associated with dizziness or vertigo	Carboplatin	Medication (%)	MAGNESIUM GLUCONATE	0.13	0.03	0.11	0.16	0.09	0.1	-0.01	0.3	1
Conditions associated with dizziness or vertigo	Carboplatin	Medication (%)	tizanidine	0	0	0	0.05	0	0	0	0	1
Conditions associated with dizziness or vertigo	Carboplatin	Medication (%)	Influenza virus vaccine	0.01	0	0.01	0.03	0	0	0	0.05	1
Conditions associated with dizziness or vertigo	Carboplatin	Medication (%)	Naproxen	0.02	0.01	0.01	0.09	0.02	0.01	0.01	0.09	1
Conditions associated with dizziness or vertigo	Carboplatin	Medication (%)	paricalcitol	0	0	0	0.03	0	0	0	0	1
Conditions associated with dizziness or vertigo	Carboplatin	Medication (%)	Nystatin	0.11	0.04	0.07	0.19	0.1	0.12	-0.02	0.32	1
Conditions associated with dizziness or vertigo	Carboplatin	Medication (%)	Oxycodone	0.58	0.16	0.42	0.37	0.54	0.56	-0.01	0.5	1
Conditions associated with dizziness or vertigo	Carboplatin	Medication (%)	Petrolatum	0.01	0	0.01	0.07	0.01	0.01	0	0.11	1
Conditions associated with dizziness or vertigo	Carboplatin	Medication (%)	rosiglitazone	0.04	0.01	0.03	0.11	0.03	0.03	-0.01	0.18	1
Conditions associated with dizziness or vertigo	Carboplatin	Medication (%)	Promethazine	0.04	0	0.04	0.04	0.02	0.02	0	0.14	1
Conditions associated with dizziness or vertigo	Carboplatin	Medication (%)	Insulin	0.66	0.33	0.33	0.47	0.65	0.63	0.02	0.48	1
Conditions associated with dizziness or vertigo	Carboplatin	Disease (%)	Hepatitis	0.06	0.06	0	0.24	0.07	0.06	0	0.25	1
Conditions associated with dizziness or vertigo	Carboplatin	Disease (%)	Hodgkin`s disease	0.02	0	0.01	0.04	0.02	0.01	0.01	0.12	1
Conditions associated with dizziness or vertigo	Carboplatin	Disease (%)	Secondary malignancies	0.59	0.02	0.57	0.15	0.52	0.49	0.02	0.5	1
Conditions associated with dizziness or vertigo	Carboplatin	Disease (%)	Other nutritional; endocrine; and metabolic disorders	0.34	0.21	0.13	0.41	0.31	0.3	0	0.46	1
Conditions associated with dizziness or vertigo	Carboplatin	Disease (%)	Deficiency and other anemia	0.37	0.13	0.24	0.34	0.33	0.32	0.01	0.47	1
Conditions associated with dizziness or vertigo	Carboplatin	Disease (%)	Other hematologic conditions	0.03	0	0.02	0.07	0.02	0.02	0	0.14	0
Conditions associated with dizziness or vertigo	Carboplatin	Disease (%)	Multiple sclerosis	0	0	0	0.06	0	0	0	0	1
Conditions associated with dizziness or vertigo	Carboplatin	Disease (%)	Other hereditary and degenerative nervous system conditions	0.03	0.02	0.02	0.13	0.04	0.03	0.01	0.17	1
Conditions associated with dizziness or vertigo	Carboplatin	Disease (%)	Headache; including migraine	0.11	0.03	0.08	0.18	0.09	0.08	0	0.28	1
Conditions associated with dizziness or vertigo	Carboplatin	Disease (%)	Blindness and vision defects	0.06	0.02	0.03	0.15	0.05	0.04	0.01	0.2	1
Conditions associated with dizziness or vertigo	Carboplatin	Disease (%)	Other ear and sense organ disorders	0.04	0.02	0.02	0.15	0.04	0.03	0.01	0.18	1
Conditions associated with dizziness or vertigo	Carboplatin	Disease (%)	Nonspecific chest pain	0.17	0.12	0.05	0.32	0.15	0.15	0	0.36	0
Conditions associated with dizziness or vertigo	Carboplatin	Disease (%)	Cardiac dysrhythmias	0.25	0.16	0.09	0.37	0.23	0.24	-0.01	0.43	1
Conditions associated with dizziness or vertigo	Carboplatin	Disease (%)	Cardiac arrest and ventricular fibrillation	0.01	0.01	0	0.08	0.01	0.01	0	0.08	1
Conditions associated with dizziness or vertigo	Carboplatin	Disease (%)	Other circulatory disease	0.15	0.12	0.03	0.33	0.14	0.14	0	0.35	1
Conditions associated with dizziness or vertigo	Carboplatin	Disease (%)	Acute and chronic tonsillitis	0.01	0	0	0.04	0.01	0	0	0.07	1
Conditions associated with dizziness or vertigo	Carboplatin	Disease (%)	Pleurisy; pneumothorax; pulmonary collapse	0.14	0.04	0.1	0.19	0.12	0.13	-0.01	0.34	1
Conditions associated with dizziness or vertigo	Carboplatin	Disease (%)	Other lower respiratory disease	0.4	0.16	0.24	0.37	0.36	0.36	0	0.48	1
Conditions associated with dizziness or vertigo	Carboplatin	Disease (%)	Esophageal disorders	0.27	0.12	0.14	0.33	0.24	0.23	0.01	0.42	1
Conditions associated with dizziness or vertigo	Carboplatin	Disease (%)	Diverticulosis and diverticulitis	0.08	0.03	0.05	0.16	0.07	0.06	0.01	0.24	1
Conditions associated with dizziness or vertigo	Carboplatin	Disease (%)	Noninfectious gastroenteritis	0.03	0.01	0.02	0.09	0.02	0.03	-0.01	0.16	1
Conditions associated with dizziness or vertigo	Carboplatin	Disease (%)	Other male genital disorders	0.03	0.02	0.01	0.14	0.03	0.03	0	0.17	1
Conditions associated with dizziness or vertigo	Carboplatin	Disease (%)	Skin and subcutaneous tissue infections	0.08	0.04	0.04	0.2	0.08	0.09	-0.01	0.29	1
Conditions associated with dizziness or vertigo	Carboplatin	Disease (%)	Other skin disorders	0.15	0.06	0.1	0.23	0.13	0.12	0.01	0.32	1
Conditions associated with dizziness or vertigo	Carboplatin	Disease (%)	Osteoarthritis	0.13	0.06	0.07	0.24	0.12	0.11	0.01	0.31	1
Conditions associated with dizziness or vertigo	Carboplatin	Disease (%)	Spondylosis; intervertebral disc disorders; other back problems	0.17	0.1	0.07	0.3	0.16	0.14	0.01	0.35	1
Conditions associated with dizziness or vertigo	Carboplatin	Disease (%)	Other connective tissue disease	0.22	0.1	0.12	0.3	0.19	0.19	0	0.39	1
Conditions associated with dizziness or vertigo	Carboplatin	Disease (%)	Spinal cord injury	0.01	0	0.01	0.06	0.01	0.01	0.01	0.09	1
Conditions associated with dizziness or vertigo	Carboplatin	Disease (%)	Fracture of lower limb	0	0.01	-0.01	0.08	0	0	0	0	1
Conditions associated with dizziness or vertigo	Carboplatin	Disease (%)	Other fractures	0.01	0	0.01	0.07	0.01	0.01	0	0.1	1
Conditions associated with dizziness or vertigo	Carboplatin	Disease (%)	Crushing injury or internal injury	0.01	0	0	0.06	0.01	0	0	0.07	1
Conditions associated with dizziness or vertigo	Carboplatin	Disease (%)	Syncope	0.03	0.02	0.01	0.14	0.03	0.02	0	0.15	1
Conditions associated with dizziness or vertigo	Carboplatin	Disease (%)	Nausea and vomiting	0.2	0.03	0.16	0.18	0.14	0.15	-0.02	0.36	1
Conditions associated with dizziness or vertigo	Carboplatin	Disease (%)	Abdominal pain	0.2	0.07	0.13	0.25	0.17	0.16	0.01	0.37	1
Conditions associated with dizziness or vertigo	Carboplatin	Disease (%)	Malaise and fatigue	0.23	0.08	0.15	0.26	0.19	0.2	0	0.4	1
Conditions associated with dizziness or vertigo	Carboplatin	Lab/Vital (%)	CALCIUM [high]	0.15	0.03	0.12	0.18	0.12	0.12	0	0.32	1
Conditions associated with dizziness or vertigo	Carboplatin	Lab/Vital (%)	U-CALCIUM (RANDOM) [high]	0.15	0.03	0.12	0.18	0.12	0.12	0	0.32	1
Conditions associated with dizziness or vertigo	Carboplatin	Lab/Vital (%)	WB GLUCOSE-ART (POCT) [high]	0.7	0.32	0.38	0.47	0.65	0.64	0.01	0.48	1
Conditions associated with dizziness or vertigo	Carboplatin	Lab/Vital (%)	WB GLUCOSE - VEN [high]	0.7	0.32	0.38	0.47	0.65	0.64	0.01	0.48	1
Conditions associated with dizziness or vertigo	Carboplatin	Lab/Vital (%)	WB GLUCOSE - ART [high]	0.7	0.32	0.38	0.47	0.65	0.64	0.01	0.48	1
Conditions associated with dizziness or vertigo	Carboplatin	Lab/Vital (%)	WB GLUCOSE-VEN (POCT) [high]	0.7	0.32	0.38	0.47	0.65	0.64	0.01	0.48	1
Conditions associated with dizziness or vertigo	Carboplatin	Lab/Vital (%)	llow_26499-4	0.38	0.06	0.32	0.24	0.33	0.31	0.01	0.46	1
Conditions associated with dizziness or vertigo	Carboplatin	Lab/Vital (%)	NEUTROPHIL % [low]	0.14	0.03	0.11	0.18	0.14	0.14	0	0.34	1
Conditions associated with dizziness or vertigo	Carboplatin	Lab/Vital (%)	PLATELET [low]	0.54	0.2	0.33	0.4	0.51	0.52	-0.01	0.5	1
Conditions associated with dizziness or vertigo	Carboplatin	Lab/Vital (%)	WHITE BLOOD CELL [low]	0.59	0.14	0.45	0.35	0.52	0.52	0	0.5	1
Conditions associated with dizziness or vertigo	Carboplatin	Lab/Vital (%)	WBC [low]	0.59	0.14	0.45	0.35	0.52	0.52	0	0.5	1
Conditions associated with dizziness or vertigo	Carboplatin	Lab/Vital (%)	ALK.PHOSPHATASE [high]	0.5	0.16	0.34	0.36	0.45	0.45	0	0.5	1
Conditions associated with dizziness or vertigo	Carboplatin	Lab/Vital (%)	EOSINOPHIL % [high]	0.38	0.13	0.25	0.33	0.35	0.36	-0.01	0.48	1
Conditions associated with dizziness or vertigo	Carboplatin	Lab/Vital (%)	MONOCYTE # [high]	0.26	0.05	0.21	0.22	0.25	0.25	0	0.43	1
Conditions associated with dizziness or vertigo	Carboplatin	Lab/Vital (%)	LYMPHOCYTE % [high]	0.26	0.05	0.21	0.22	0.25	0.25	0	0.43	1
Conditions associated with dizziness or vertigo	Carboplatin	Lab/Vital (%)	MONOCYTE [high]	0.26	0.05	0.21	0.22	0.25	0.25	0	0.43	1
Conditions associated with dizziness or vertigo	Carboplatin	Lab/Vital (%)	Systolic Blood Pressure [high]	0.99	0.7	0.29	0.46	0.99	0.99	0	0.08	1
Conditions associated with dizziness or vertigo	Carboplatin	Lab/Vital (%)	Diastolic Blood Pressure [high]	0.53	0.24	0.29	0.43	0.51	0.52	-0.01	0.5	1
Conditions associated with dizziness or vertigo	Carboplatin	Lab/Vital (%)	Diastolic Blood Pressure [low]	0.82	0.34	0.48	0.47	0.78	0.79	0	0.41	1
Conditions associated with dizziness or vertigo	Carboplatin	Lab/Vital (%)	BMI_Underweight	0.06	0.01	0.04	0.11	0.04	0.04	0	0.2	1
Conditions associated with dizziness or vertigo	Carboplatin	Lab/Vital (%)	O2 SATURATION [low]	0.47	0.13	0.34	0.34	0.41	0.44	-0.03	0.5	1
Conditions associated with dizziness or vertigo	Haloperidol	Age (y)	AGE	63.51	62.08	1.43	12.9	63.59	63.38	0.2	12.75	1
Conditions associated with dizziness or vertigo	Haloperidol	Sex (%)	MALE	0.56	0.53	0.03	0.5	0.56	0.56	0	0.5	1
Conditions associated with dizziness or vertigo	Haloperidol	Race (%)	African_A	0.37	0.32	0.05	0.47	0.37	0.38	0	0.48	1
Conditions associated with dizziness or vertigo	Haloperidol	Race (%)	HISPANIC	0.18	0.12	0.06	0.33	0.18	0.18	0	0.38	1
Conditions associated with dizziness or vertigo	Haloperidol	Medication (%)	Testosterone	0.01	0	0	0.05	0	0	0	0.06	1
Conditions associated with dizziness or vertigo	Haloperidol	Medication (%)	Tuberculin	0.07	0.01	0.06	0.1	0.06	0.06	0	0.23	1
Conditions associated with dizziness or vertigo	Haloperidol	Medication (%)	Bacitracin	0.11	0.02	0.09	0.13	0.09	0.09	0	0.28	1
Conditions associated with dizziness or vertigo	Haloperidol	Medication (%)	Aluminum (IN)	0.03	0.01	0.02	0.1	0.03	0.03	0	0.17	1
Conditions associated with dizziness or vertigo	Haloperidol	Medication (%)	olopatadine	0	0	0	0.04	0	0	0	0.04	1
Conditions associated with dizziness or vertigo	Haloperidol	Medication (%)	Bupivacaine	0.03	0.02	0.01	0.14	0.03	0.03	0	0.17	1
Conditions associated with dizziness or vertigo	Haloperidol	Medication (%)	Acetylcysteine	0.19	0.06	0.13	0.24	0.17	0.16	0.01	0.37	1
Conditions associated with dizziness or vertigo	Haloperidol	Medication (%)	cefepime	0.22	0.02	0.2	0.14	0.19	0.17	0.02	0.38	1
Conditions associated with dizziness or vertigo	Haloperidol	Medication (%)	Cefuroxime	0.04	0.02	0.02	0.12	0.04	0.03	0	0.18	1
Conditions associated with dizziness or vertigo	Haloperidol	Medication (%)	Cholecalciferol	0.04	0.01	0.03	0.11	0.04	0.03	0.01	0.17	1
Conditions associated with dizziness or vertigo	Haloperidol	Medication (%)	Cilastatin	0.07	0.01	0.07	0.07	0.05	0.05	0	0.22	1
Conditions associated with dizziness or vertigo	Haloperidol	Medication (%)	Clobetasol	0	0	0	0.04	0	0	0	0.03	1
Conditions associated with dizziness or vertigo	Haloperidol	Medication (%)	MYCOPHENOLATE	0.06	0.01	0.05	0.1	0.05	0.05	0	0.22	0
Conditions associated with dizziness or vertigo	Haloperidol	Medication (%)	valganciclovir	0.07	0.01	0.05	0.11	0.05	0.05	0	0.22	1
Conditions associated with dizziness or vertigo	Haloperidol	Medication (%)	lamotrigine	0.01	0	0.01	0.05	0.01	0.01	0	0.1	1
Conditions associated with dizziness or vertigo	Haloperidol	Medication (%)	Lisinopril	0.32	0.14	0.18	0.35	0.3	0.29	0.01	0.45	1
Conditions associated with dizziness or vertigo	Haloperidol	Medication (%)	Cyclophosphamide	0.01	0	0.01	0.04	0.01	0.01	0	0.07	1
Conditions associated with dizziness or vertigo	Haloperidol	Medication (%)	olmesartan	0.01	0	0	0.07	0.01	0	0	0.07	1
Conditions associated with dizziness or vertigo	Haloperidol	Medication (%)	Dexamethasone	0.18	0.06	0.12	0.24	0.16	0.15	0.01	0.36	0
Conditions associated with dizziness or vertigo	Haloperidol	Medication (%)	pioglitazone	0.06	0.03	0.03	0.16	0.05	0.04	0.01	0.2	1
Conditions associated with dizziness or vertigo	Haloperidol	Medication (%)	Doxycycline	0.02	0	0.02	0.06	0.02	0.02	0	0.12	1
Conditions associated with dizziness or vertigo	Haloperidol	Medication (%)	Epinephrine	0.08	0.02	0.07	0.12	0.07	0.07	0	0.26	1
Conditions associated with dizziness or vertigo	Haloperidol	Medication (%)	zolpidem	0.16	0.05	0.11	0.22	0.14	0.13	0.01	0.34	1
Conditions associated with dizziness or vertigo	Haloperidol	Medication (%)	Carboplatin	0.01	0	0.01	0.04	0.01	0.01	0	0.08	1
Conditions associated with dizziness or vertigo	Haloperidol	Medication (%)	pantoprazole	0.27	0.09	0.19	0.28	0.26	0.24	0.02	0.43	1
Conditions associated with dizziness or vertigo	Haloperidol	Medication (%)	Folic Acid	0.22	0.04	0.18	0.21	0.2	0.18	0.01	0.39	1
Conditions associated with dizziness or vertigo	Haloperidol	Medication (%)	Losartan	0.1	0.06	0.04	0.24	0.1	0.09	0.01	0.28	0
Conditions associated with dizziness or vertigo	Haloperidol	Medication (%)	MAGNESIUM GLUCONATE	0.12	0.02	0.1	0.15	0.1	0.09	0.01	0.29	1
Conditions associated with dizziness or vertigo	Haloperidol	Medication (%)	tizanidine	0.01	0	0.01	0.05	0.01	0.01	0	0.07	1
Conditions associated with dizziness or vertigo	Haloperidol	Medication (%)	Influenza virus vaccine	0	0	0	0.03	0	0	0	0.04	1
Conditions associated with dizziness or vertigo	Haloperidol	Medication (%)	Naproxen	0.01	0.01	0	0.09	0.01	0.01	0	0.09	1
Conditions associated with dizziness or vertigo	Haloperidol	Medication (%)	paricalcitol	0.01	0	0.01	0.03	0.01	0.01	0	0.07	0
Conditions associated with dizziness or vertigo	Haloperidol	Medication (%)	Nystatin	0.19	0.03	0.16	0.18	0.17	0.15	0.01	0.36	1
Conditions associated with dizziness or vertigo	Haloperidol	Medication (%)	Oxycodone	0.33	0.16	0.17	0.37	0.31	0.29	0.02	0.45	1
Conditions associated with dizziness or vertigo	Haloperidol	Medication (%)	Petrolatum	0.03	0	0.02	0.06	0.02	0.02	0	0.14	1
Conditions associated with dizziness or vertigo	Haloperidol	Medication (%)	rosiglitazone	0.04	0.01	0.02	0.11	0.03	0.03	0	0.17	1
Conditions associated with dizziness or vertigo	Haloperidol	Medication (%)	Promethazine	0.01	0	0.01	0.04	0.01	0.01	0	0.07	1
Conditions associated with dizziness or vertigo	Haloperidol	Medication (%)	Insulin	0.8	0.32	0.48	0.46	0.78	0.76	0.02	0.43	1
Conditions associated with dizziness or vertigo	Haloperidol	Disease (%)	Hepatitis	0.15	0.06	0.1	0.23	0.15	0.14	0	0.35	1
Conditions associated with dizziness or vertigo	Haloperidol	Disease (%)	Hodgkin`s disease	0	0	0	0.04	0	0	0	0.05	1
Conditions associated with dizziness or vertigo	Haloperidol	Disease (%)	Secondary malignancies	0.09	0.02	0.06	0.15	0.08	0.07	0.01	0.26	1
Conditions associated with dizziness or vertigo	Haloperidol	Disease (%)	Other nutritional; endocrine; and metabolic disorders	0.36	0.21	0.15	0.4	0.34	0.32	0.02	0.47	1
Conditions associated with dizziness or vertigo	Haloperidol	Disease (%)	Deficiency and other anemia	0.37	0.13	0.24	0.33	0.34	0.33	0.02	0.47	0
Conditions associated with dizziness or vertigo	Haloperidol	Disease (%)	Other hematologic conditions	0.02	0	0.01	0.07	0.01	0.01	0	0.11	1
Conditions associated with dizziness or vertigo	Haloperidol	Disease (%)	Multiple sclerosis	0	0	0	0.06	0	0	0	0.06	1
Conditions associated with dizziness or vertigo	Haloperidol	Disease (%)	Other hereditary and degenerative nervous system conditions	0.06	0.01	0.05	0.12	0.05	0.05	0	0.22	1
Conditions associated with dizziness or vertigo	Haloperidol	Disease (%)	Headache; including migraine	0.06	0.03	0.03	0.18	0.05	0.05	0	0.22	1
Conditions associated with dizziness or vertigo	Haloperidol	Disease (%)	Blindness and vision defects	0.08	0.02	0.05	0.15	0.07	0.06	0.01	0.24	1
Conditions associated with dizziness or vertigo	Haloperidol	Disease (%)	Other ear and sense organ disorders	0.05	0.02	0.03	0.15	0.05	0.04	0	0.2	1
Conditions associated with dizziness or vertigo	Haloperidol	Disease (%)	Nonspecific chest pain	0.19	0.12	0.07	0.32	0.17	0.16	0.02	0.36	1
Conditions associated with dizziness or vertigo	Haloperidol	Disease (%)	Cardiac dysrhythmias	0.4	0.15	0.25	0.36	0.38	0.36	0.02	0.48	1
Conditions associated with dizziness or vertigo	Haloperidol	Disease (%)	Cardiac arrest and ventricular fibrillation	0.04	0.01	0.03	0.07	0.03	0.03	0	0.17	1
Conditions associated with dizziness or vertigo	Haloperidol	Disease (%)	Other circulatory disease	0.22	0.12	0.1	0.33	0.21	0.19	0.02	0.39	1
Conditions associated with dizziness or vertigo	Haloperidol	Disease (%)	Acute and chronic tonsillitis	0	0	0	0.04	0	0	0	0.03	1
Conditions associated with dizziness or vertigo	Haloperidol	Disease (%)	Pleurisy; pneumothorax; pulmonary collapse	0.2	0.03	0.17	0.18	0.17	0.17	0.01	0.37	1
Conditions associated with dizziness or vertigo	Haloperidol	Disease (%)	Other lower respiratory disease	0.32	0.16	0.16	0.37	0.3	0.28	0.02	0.45	1
Conditions associated with dizziness or vertigo	Haloperidol	Disease (%)	Esophageal disorders	0.23	0.12	0.11	0.32	0.21	0.2	0.01	0.4	1
Conditions associated with dizziness or vertigo	Haloperidol	Disease (%)	Diverticulosis and diverticulitis	0.06	0.03	0.04	0.16	0.05	0.05	0.01	0.22	1
Conditions associated with dizziness or vertigo	Haloperidol	Disease (%)	Noninfectious gastroenteritis	0.03	0.01	0.02	0.09	0.02	0.02	0	0.14	1
Conditions associated with dizziness or vertigo	Haloperidol	Disease (%)	Other male genital disorders	0.04	0.02	0.02	0.14	0.03	0.03	0	0.17	1
Conditions associated with dizziness or vertigo	Haloperidol	Disease (%)	Skin and subcutaneous tissue infections	0.13	0.04	0.09	0.2	0.11	0.1	0.01	0.3	1
Conditions associated with dizziness or vertigo	Haloperidol	Disease (%)	Other skin disorders	0.12	0.06	0.07	0.23	0.11	0.1	0.01	0.3	1
Conditions associated with dizziness or vertigo	Haloperidol	Disease (%)	Osteoarthritis	0.12	0.06	0.06	0.24	0.11	0.1	0.01	0.3	1
Conditions associated with dizziness or vertigo	Haloperidol	Disease (%)	Spondylosis; intervertebral disc disorders; other back problems	0.15	0.1	0.05	0.3	0.14	0.13	0.02	0.33	1
Conditions associated with dizziness or vertigo	Haloperidol	Disease (%)	Other connective tissue disease	0.2	0.1	0.1	0.3	0.19	0.18	0.01	0.38	1
Conditions associated with dizziness or vertigo	Haloperidol	Disease (%)	Spinal cord injury	0.01	0	0	0.06	0.01	0.01	0	0.08	1
Conditions associated with dizziness or vertigo	Haloperidol	Disease (%)	Fracture of lower limb	0.02	0.01	0.01	0.07	0.01	0.01	0	0.11	1
Conditions associated with dizziness or vertigo	Haloperidol	Disease (%)	Other fractures	0.02	0	0.02	0.06	0.02	0.02	0	0.12	1
Conditions associated with dizziness or vertigo	Haloperidol	Disease (%)	Crushing injury or internal injury	0.01	0	0.01	0.06	0.01	0.01	0	0.11	1
Conditions associated with dizziness or vertigo	Haloperidol	Disease (%)	Syncope	0.06	0.02	0.04	0.14	0.05	0.05	0	0.21	1
Conditions associated with dizziness or vertigo	Haloperidol	Disease (%)	Nausea and vomiting	0.11	0.03	0.08	0.18	0.1	0.09	0.01	0.28	1
Conditions associated with dizziness or vertigo	Haloperidol	Disease (%)	Abdominal pain	0.17	0.07	0.1	0.25	0.15	0.14	0.02	0.34	1
Conditions associated with dizziness or vertigo	Haloperidol	Disease (%)	Malaise and fatigue	0.18	0.07	0.11	0.26	0.16	0.15	0.01	0.36	1
Conditions associated with dizziness or vertigo	Haloperidol	Lab/Vital (%)	CALCIUM [high]	0.12	0.03	0.09	0.17	0.11	0.1	0.01	0.29	1
Conditions associated with dizziness or vertigo	Haloperidol	Lab/Vital (%)	U-CALCIUM (RANDOM) [high]	0.12	0.03	0.09	0.17	0.11	0.1	0.01	0.29	1
Conditions associated with dizziness or vertigo	Haloperidol	Lab/Vital (%)	WB GLUCOSE-ART (POCT) [high]	0.79	0.31	0.48	0.46	0.77	0.75	0.02	0.43	1
Conditions associated with dizziness or vertigo	Haloperidol	Lab/Vital (%)	WB GLUCOSE - VEN [high]	0.79	0.31	0.48	0.46	0.77	0.75	0.02	0.43	1
Conditions associated with dizziness or vertigo	Haloperidol	Lab/Vital (%)	WB GLUCOSE - ART [high]	0.79	0.31	0.48	0.46	0.77	0.75	0.02	0.43	1
Conditions associated with dizziness or vertigo	Haloperidol	Lab/Vital (%)	WB GLUCOSE-VEN (POCT) [high]	0.79	0.31	0.48	0.46	0.77	0.75	0.02	0.43	1
Conditions associated with dizziness or vertigo	Haloperidol	Lab/Vital (%)	llow_26499-4	0.2	0.06	0.14	0.23	0.18	0.17	0.01	0.38	1
Conditions associated with dizziness or vertigo	Haloperidol	Lab/Vital (%)	NEUTROPHIL % [low]	0.11	0.03	0.08	0.17	0.1	0.09	0.01	0.29	1
Conditions associated with dizziness or vertigo	Haloperidol	Lab/Vital (%)	PLATELET [low]	0.52	0.19	0.33	0.39	0.5	0.49	0.01	0.5	1
Conditions associated with dizziness or vertigo	Haloperidol	Lab/Vital (%)	WHITE BLOOD CELL [low]	0.39	0.13	0.26	0.34	0.36	0.34	0.02	0.48	1
Conditions associated with dizziness or vertigo	Haloperidol	Lab/Vital (%)	WBC [low]	0.39	0.13	0.26	0.34	0.36	0.34	0.02	0.48	1
Conditions associated with dizziness or vertigo	Haloperidol	Lab/Vital (%)	ALK.PHOSPHATASE [high]	0.52	0.15	0.38	0.35	0.49	0.47	0.02	0.5	1
Conditions associated with dizziness or vertigo	Haloperidol	Lab/Vital (%)	EOSINOPHIL % [high]	0.38	0.12	0.26	0.32	0.35	0.33	0.02	0.47	1
Conditions associated with dizziness or vertigo	Haloperidol	Lab/Vital (%)	MONOCYTE # [high]	0.21	0.05	0.16	0.21	0.19	0.18	0.01	0.39	1
Conditions associated with dizziness or vertigo	Haloperidol	Lab/Vital (%)	LYMPHOCYTE % [high]	0.21	0.05	0.16	0.21	0.19	0.18	0.01	0.39	1
Conditions associated with dizziness or vertigo	Haloperidol	Lab/Vital (%)	MONOCYTE [high]	0.21	0.05	0.16	0.21	0.19	0.18	0.01	0.39	1
Conditions associated with dizziness or vertigo	Haloperidol	Lab/Vital (%)	Systolic Blood Pressure [high]	0.95	0.69	0.25	0.46	0.94	0.93	0.01	0.25	1
Conditions associated with dizziness or vertigo	Haloperidol	Lab/Vital (%)	Diastolic Blood Pressure [high]	0.59	0.23	0.36	0.42	0.56	0.55	0.02	0.5	1
Conditions associated with dizziness or vertigo	Haloperidol	Lab/Vital (%)	Diastolic Blood Pressure [low]	0.76	0.33	0.44	0.47	0.74	0.72	0.02	0.45	1
Conditions associated with dizziness or vertigo	Haloperidol	Lab/Vital (%)	BMI_Underweight	0.05	0.01	0.04	0.1	0.05	0.04	0	0.2	1
Conditions associated with dizziness or vertigo	Haloperidol	Lab/Vital (%)	O2 SATURATION [low]	0.4	0.13	0.28	0.33	0.38	0.36	0.02	0.48	1
Conditions associated with dizziness or vertigo	Losartan	Age (y)	AGE	64.64	61.78	2.86	13.11	64.65	64.75	-0.1	12.38	1
Conditions associated with dizziness or vertigo	Losartan	Sex (%)	MALE	0.49	0.53	-0.04	0.5	0.49	0.5	-0.01	0.5	1
Conditions associated with dizziness or vertigo	Losartan	Race (%)	African_A	0.35	0.32	0.02	0.47	0.34	0.34	0.01	0.47	1
Conditions associated with dizziness or vertigo	Losartan	Race (%)	HISPANIC	0.11	0.13	-0.02	0.34	0.11	0.11	0	0.32	1
Conditions associated with dizziness or vertigo	Losartan	Medication (%)	Testosterone	0	0	0	0.05	0	0	0	0.06	1
Conditions associated with dizziness or vertigo	Losartan	Medication (%)	Tuberculin	0.02	0.01	0.01	0.11	0.02	0.02	0	0.13	1
Conditions associated with dizziness or vertigo	Losartan	Medication (%)	Bacitracin	0.03	0.02	0.01	0.14	0.03	0.03	0	0.16	1
Conditions associated with dizziness or vertigo	Losartan	Medication (%)	Aluminum (IN)	0.02	0.01	0.01	0.1	0.02	0.02	0	0.13	1
Conditions associated with dizziness or vertigo	Losartan	Medication (%)	olopatadine	0	0	0	0.04	0	0	0	0.06	1
Conditions associated with dizziness or vertigo	Losartan	Medication (%)	Bupivacaine	0.03	0.02	0.02	0.14	0.03	0.03	0	0.18	1
Conditions associated with dizziness or vertigo	Losartan	Medication (%)	Acetylcysteine	0.12	0.06	0.06	0.24	0.12	0.11	0	0.32	1
Conditions associated with dizziness or vertigo	Losartan	Medication (%)	cefepime	0.04	0.03	0.01	0.16	0.04	0.04	0	0.19	1
Conditions associated with dizziness or vertigo	Losartan	Medication (%)	Cefuroxime	0.03	0.02	0.01	0.13	0.03	0.02	0	0.15	1
Conditions associated with dizziness or vertigo	Losartan	Medication (%)	Cholecalciferol	0.04	0.01	0.03	0.11	0.04	0.03	0	0.18	1
Conditions associated with dizziness or vertigo	Losartan	Medication (%)	Cilastatin	0.01	0.01	0	0.09	0.01	0.01	0	0.09	1
Conditions associated with dizziness or vertigo	Losartan	Medication (%)	Clobetasol	0	0	0	0.04	0	0	0	0.06	1
Conditions associated with dizziness or vertigo	Losartan	Medication (%)	MYCOPHENOLATE	0.03	0.01	0.02	0.1	0.03	0.03	0	0.16	1
Conditions associated with dizziness or vertigo	Losartan	Medication (%)	valganciclovir	0.03	0.01	0.02	0.11	0.03	0.03	0	0.16	1
Conditions associated with dizziness or vertigo	Losartan	Medication (%)	lamotrigine	0.01	0	0	0.05	0	0.01	0	0.07	1
Conditions associated with dizziness or vertigo	Losartan	Medication (%)	Lisinopril	0.15	0.15	0	0.36	0.15	0.15	0	0.36	1
Conditions associated with dizziness or vertigo	Losartan	Medication (%)	Cyclophosphamide	0.01	0	0	0.05	0	0	0	0.06	1
Conditions associated with dizziness or vertigo	Losartan	Medication (%)	olmesartan	0.02	0	0.02	0.06	0.02	0.01	0	0.12	1
Conditions associated with dizziness or vertigo	Losartan	Medication (%)	Dexamethasone	0.09	0.06	0.02	0.24	0.08	0.08	0	0.28	1
Conditions associated with dizziness or vertigo	Losartan	Medication (%)	pioglitazone	0.07	0.03	0.04	0.16	0.06	0.06	0.01	0.23	1
Conditions associated with dizziness or vertigo	Losartan	Medication (%)	Doxycycline	0.01	0	0.01	0.07	0.01	0.01	0	0.09	0
Conditions associated with dizziness or vertigo	Losartan	Medication (%)	Epinephrine	0.03	0.02	0.02	0.13	0.03	0.03	0	0.17	1
Conditions associated with dizziness or vertigo	Losartan	Medication (%)	zolpidem	0.09	0.05	0.04	0.22	0.09	0.08	0	0.28	0
Conditions associated with dizziness or vertigo	Losartan	Medication (%)	Carboplatin	0	0	0	0.04	0	0	0	0.04	1
Conditions associated with dizziness or vertigo	Losartan	Medication (%)	pantoprazole	0.17	0.09	0.08	0.28	0.16	0.16	0.01	0.36	0
Conditions associated with dizziness or vertigo	Losartan	Medication (%)	Folic Acid	0.08	0.05	0.04	0.22	0.08	0.08	0	0.27	1
Conditions associated with dizziness or vertigo	Losartan	Medication (%)	Haloperidol	0.03	0.03	0	0.16	0.03	0.03	0	0.17	1
Conditions associated with dizziness or vertigo	Losartan	Medication (%)	MAGNESIUM GLUCONATE	0.06	0.02	0.03	0.16	0.06	0.05	0	0.22	1
Conditions associated with dizziness or vertigo	Losartan	Medication (%)	tizanidine	0.01	0	0	0.05	0	0	0	0.06	1
Conditions associated with dizziness or vertigo	Losartan	Medication (%)	Influenza virus vaccine	0	0	0	0.03	0	0	0	0.05	0
Conditions associated with dizziness or vertigo	Losartan	Medication (%)	Naproxen	0.02	0.01	0.01	0.08	0.02	0.02	0	0.12	1
Conditions associated with dizziness or vertigo	Losartan	Medication (%)	paricalcitol	0	0	0	0.03	0	0	0	0.05	1
Conditions associated with dizziness or vertigo	Losartan	Medication (%)	Nystatin	0.06	0.04	0.02	0.19	0.05	0.05	0	0.22	1
Conditions associated with dizziness or vertigo	Losartan	Medication (%)	Oxycodone	0.25	0.16	0.09	0.37	0.25	0.24	0.01	0.43	1
Conditions associated with dizziness or vertigo	Losartan	Medication (%)	Petrolatum	0.01	0	0	0.07	0.01	0.01	0	0.08	1
Conditions associated with dizziness or vertigo	Losartan	Medication (%)	rosiglitazone	0.04	0.01	0.02	0.11	0.03	0.03	0	0.17	1
Conditions associated with dizziness or vertigo	Losartan	Medication (%)	Promethazine	0.01	0	0	0.04	0	0	0	0.06	1
Conditions associated with dizziness or vertigo	Losartan	Medication (%)	Insulin	0.51	0.32	0.18	0.47	0.51	0.49	0.01	0.5	1
Conditions associated with dizziness or vertigo	Losartan	Disease (%)	Hepatitis	0.06	0.07	-0.01	0.25	0.06	0.06	0	0.23	1
Conditions associated with dizziness or vertigo	Losartan	Disease (%)	Hodgkin`s disease	0	0	0	0.04	0	0	0	0.04	1
Conditions associated with dizziness or vertigo	Losartan	Disease (%)	Secondary malignancies	0.03	0.03	0	0.16	0.03	0.03	0	0.17	1
Conditions associated with dizziness or vertigo	Losartan	Disease (%)	Other nutritional; endocrine; and metabolic disorders	0.33	0.2	0.13	0.4	0.33	0.32	0.01	0.47	1
Conditions associated with dizziness or vertigo	Losartan	Disease (%)	Deficiency and other anemia	0.21	0.13	0.08	0.34	0.21	0.2	0.01	0.4	1
Conditions associated with dizziness or vertigo	Losartan	Disease (%)	Other hematologic conditions	0.01	0	0	0.07	0.01	0.01	0	0.09	1
Conditions associated with dizziness or vertigo	Losartan	Disease (%)	Multiple sclerosis	0	0	0	0.06	0	0	0	0.05	1
Conditions associated with dizziness or vertigo	Losartan	Disease (%)	Other hereditary and degenerative nervous system conditions	0.02	0.02	0	0.13	0.02	0.02	0	0.14	0
Conditions associated with dizziness or vertigo	Losartan	Disease (%)	Headache; including migraine	0.05	0.03	0.02	0.18	0.05	0.05	0	0.22	1
Conditions associated with dizziness or vertigo	Losartan	Disease (%)	Blindness and vision defects	0.05	0.02	0.02	0.16	0.04	0.04	0	0.2	1
Conditions associated with dizziness or vertigo	Losartan	Disease (%)	Other ear and sense organ disorders	0.04	0.02	0.02	0.15	0.04	0.04	0	0.19	1
Conditions associated with dizziness or vertigo	Losartan	Disease (%)	Nonspecific chest pain	0.21	0.12	0.09	0.32	0.2	0.19	0.01	0.39	0
Conditions associated with dizziness or vertigo	Losartan	Disease (%)	Cardiac dysrhythmias	0.26	0.16	0.1	0.36	0.25	0.25	0.01	0.43	1
Conditions associated with dizziness or vertigo	Losartan	Disease (%)	Cardiac arrest and ventricular fibrillation	0.01	0.01	0	0.08	0.01	0.01	0	0.09	0
Conditions associated with dizziness or vertigo	Losartan	Disease (%)	Other circulatory disease	0.2	0.12	0.08	0.32	0.19	0.19	0.01	0.39	1
Conditions associated with dizziness or vertigo	Losartan	Disease (%)	Acute and chronic tonsillitis	0	0	0	0.04	0	0	0	0.04	1
Conditions associated with dizziness or vertigo	Losartan	Disease (%)	Pleurisy; pneumothorax; pulmonary collapse	0.05	0.04	0.02	0.19	0.05	0.05	0	0.22	1
Conditions associated with dizziness or vertigo	Losartan	Disease (%)	Other lower respiratory disease	0.29	0.16	0.13	0.37	0.28	0.27	0.01	0.44	1
Conditions associated with dizziness or vertigo	Losartan	Disease (%)	Esophageal disorders	0.19	0.12	0.07	0.33	0.18	0.18	0.01	0.38	1
Conditions associated with dizziness or vertigo	Losartan	Disease (%)	Diverticulosis and diverticulitis	0.05	0.03	0.02	0.16	0.05	0.05	0	0.21	1
Conditions associated with dizziness or vertigo	Losartan	Disease (%)	Noninfectious gastroenteritis	0.02	0.01	0.01	0.1	0.02	0.01	0	0.12	1
Conditions associated with dizziness or vertigo	Losartan	Disease (%)	Other male genital disorders	0.03	0.02	0.01	0.14	0.03	0.03	0	0.17	1
Conditions associated with dizziness or vertigo	Losartan	Disease (%)	Skin and subcutaneous tissue infections	0.07	0.04	0.03	0.2	0.07	0.07	0	0.25	1
Conditions associated with dizziness or vertigo	Losartan	Disease (%)	Other skin disorders	0.09	0.06	0.04	0.23	0.09	0.09	0	0.28	1
Conditions associated with dizziness or vertigo	Losartan	Disease (%)	Osteoarthritis	0.12	0.06	0.06	0.24	0.12	0.11	0.01	0.31	1
Conditions associated with dizziness or vertigo	Losartan	Disease (%)	Spondylosis; intervertebral disc disorders; other back problems	0.17	0.1	0.07	0.3	0.17	0.16	0.01	0.36	1
Conditions associated with dizziness or vertigo	Losartan	Disease (%)	Other connective tissue disease	0.18	0.1	0.07	0.3	0.17	0.16	0.01	0.37	1
Conditions associated with dizziness or vertigo	Losartan	Disease (%)	Spinal cord injury	0	0	0	0.06	0	0	0	0.06	1
Conditions associated with dizziness or vertigo	Losartan	Disease (%)	Fracture of lower limb	0.01	0.01	0	0.08	0.01	0.01	0	0.09	0
Conditions associated with dizziness or vertigo	Losartan	Disease (%)	Other fractures	0.01	0	0	0.07	0.01	0.01	0	0.09	1
Conditions associated with dizziness or vertigo	Losartan	Disease (%)	Crushing injury or internal injury	0	0	0	0.06	0	0	0	0.06	1
Conditions associated with dizziness or vertigo	Losartan	Disease (%)	Syncope	0.04	0.02	0.02	0.14	0.03	0.03	0	0.18	0
Conditions associated with dizziness or vertigo	Losartan	Disease (%)	Nausea and vomiting	0.06	0.04	0.02	0.19	0.05	0.05	0	0.22	1
Conditions associated with dizziness or vertigo	Losartan	Disease (%)	Abdominal pain	0.1	0.07	0.03	0.25	0.1	0.09	0	0.29	1
Conditions associated with dizziness or vertigo	Losartan	Disease (%)	Malaise and fatigue	0.11	0.08	0.03	0.27	0.11	0.1	0	0.31	1
Conditions associated with dizziness or vertigo	Losartan	Lab/Vital (%)	CALCIUM [high]	0.07	0.03	0.04	0.17	0.07	0.06	0.01	0.24	1
Conditions associated with dizziness or vertigo	Losartan	Lab/Vital (%)	U-CALCIUM (RANDOM) [high]	0.07	0.03	0.04	0.17	0.07	0.06	0.01	0.24	1
Conditions associated with dizziness or vertigo	Losartan	Lab/Vital (%)	WB GLUCOSE-ART (POCT) [high]	0.46	0.32	0.14	0.47	0.46	0.45	0.01	0.5	1
Conditions associated with dizziness or vertigo	Losartan	Lab/Vital (%)	WB GLUCOSE - VEN [high]	0.46	0.32	0.14	0.47	0.46	0.45	0.01	0.5	1
Conditions associated with dizziness or vertigo	Losartan	Lab/Vital (%)	WB GLUCOSE - ART [high]	0.46	0.32	0.14	0.47	0.46	0.45	0.01	0.5	1
Conditions associated with dizziness or vertigo	Losartan	Lab/Vital (%)	WB GLUCOSE-VEN (POCT) [high]	0.46	0.32	0.14	0.47	0.46	0.45	0.01	0.5	1
Conditions associated with dizziness or vertigo	Losartan	Lab/Vital (%)	llow_26499-4	0.09	0.06	0.02	0.24	0.09	0.09	0	0.28	0
Conditions associated with dizziness or vertigo	Losartan	Lab/Vital (%)	NEUTROPHIL % [low]	0.04	0.03	0.01	0.18	0.04	0.04	0	0.19	1
Conditions associated with dizziness or vertigo	Losartan	Lab/Vital (%)	PLATELET [low]	0.28	0.2	0.07	0.4	0.27	0.27	0	0.45	1
Conditions associated with dizziness or vertigo	Losartan	Lab/Vital (%)	WHITE BLOOD CELL [low]	0.2	0.14	0.06	0.35	0.2	0.19	0	0.39	0
Conditions associated with dizziness or vertigo	Losartan	Lab/Vital (%)	WBC [low]	0.2	0.14	0.06	0.35	0.2	0.19	0	0.39	0
Conditions associated with dizziness or vertigo	Losartan	Lab/Vital (%)	ALK.PHOSPHATASE [high]	0.2	0.16	0.04	0.37	0.2	0.19	0	0.39	1
Conditions associated with dizziness or vertigo	Losartan	Lab/Vital (%)	EOSINOPHIL % [high]	0.19	0.13	0.06	0.33	0.18	0.18	0.01	0.38	1
Conditions associated with dizziness or vertigo	Losartan	Lab/Vital (%)	MONOCYTE # [high]	0.07	0.05	0.02	0.23	0.07	0.07	0	0.26	0
Conditions associated with dizziness or vertigo	Losartan	Lab/Vital (%)	LYMPHOCYTE % [high]	0.07	0.05	0.02	0.23	0.07	0.07	0	0.26	0
Conditions associated with dizziness or vertigo	Losartan	Lab/Vital (%)	MONOCYTE [high]	0.07	0.05	0.02	0.23	0.07	0.07	0	0.26	0
Conditions associated with dizziness or vertigo	Losartan	Lab/Vital (%)	Systolic Blood Pressure [high]	0.9	0.7	0.2	0.46	0.9	0.91	-0.01	0.29	1
Conditions associated with dizziness or vertigo	Losartan	Lab/Vital (%)	Diastolic Blood Pressure [high]	0.39	0.23	0.16	0.42	0.39	0.38	0.01	0.49	0
Conditions associated with dizziness or vertigo	Losartan	Lab/Vital (%)	Diastolic Blood Pressure [low]	0.48	0.34	0.14	0.47	0.47	0.47	0	0.5	1
Conditions associated with dizziness or vertigo	Losartan	Lab/Vital (%)	BMI_Underweight	0.01	0.01	0	0.11	0.01	0.01	0	0.1	1
Conditions associated with dizziness or vertigo	Losartan	Lab/Vital (%)	O2 SATURATION [low]	0.22	0.13	0.09	0.34	0.22	0.22	0	0.41	1
Conditions associated with dizziness or vertigo	Naproxen	Age (y)	AGE	55.02	62.39	-7.38	12.87	55.32	55.88	-0.56	14.42	1
Conditions associated with dizziness or vertigo	Naproxen	Sex (%)	MALE	0.34	0.53	-0.19	0.5	0.36	0.37	-0.01	0.48	1
Conditions associated with dizziness or vertigo	Naproxen	Race (%)	African_A	0.62	0.31	0.3	0.46	0.59	0.57	0.02	0.5	1
Conditions associated with dizziness or vertigo	Naproxen	Race (%)	HISPANIC	0.08	0.13	-0.04	0.33	0.09	0.1	-0.01	0.3	1
Conditions associated with dizziness or vertigo	Naproxen	Medication (%)	Testosterone	0.01	0	0.01	0.05	0.01	0.01	0	0.08	1
Conditions associated with dizziness or vertigo	Naproxen	Medication (%)	Tuberculin	0.05	0.01	0.04	0.11	0.04	0.03	0	0.18	1
Conditions associated with dizziness or vertigo	Naproxen	Medication (%)	Bacitracin	0.03	0.02	0.01	0.14	0.03	0.02	0	0.15	1
Conditions associated with dizziness or vertigo	Naproxen	Medication (%)	Aluminum (IN)	0.02	0.01	0.01	0.1	0.02	0.02	0	0.13	1
Conditions associated with dizziness or vertigo	Naproxen	Medication (%)	olopatadine	0.03	0	0.02	0.04	0.02	0.02	0	0.12	1
Conditions associated with dizziness or vertigo	Naproxen	Medication (%)	Bupivacaine	0.03	0.02	0.01	0.14	0.03	0.03	0	0.17	1
Conditions associated with dizziness or vertigo	Naproxen	Medication (%)	Acetylcysteine	0.03	0.06	-0.03	0.24	0.03	0.03	0	0.17	1
Conditions associated with dizziness or vertigo	Naproxen	Medication (%)	cefepime	0.02	0.03	-0.01	0.16	0.02	0.02	0	0.14	1
Conditions associated with dizziness or vertigo	Naproxen	Medication (%)	Cefuroxime	0.02	0.02	0.01	0.13	0.02	0.02	0	0.12	1
Conditions associated with dizziness or vertigo	Naproxen	Medication (%)	Cholecalciferol	0.06	0.01	0.05	0.11	0.04	0.04	0.01	0.19	1
Conditions associated with dizziness or vertigo	Naproxen	Medication (%)	Cilastatin	0	0.01	0	0.09	0	0.01	0	0.07	1
Conditions associated with dizziness or vertigo	Naproxen	Medication (%)	Clobetasol	0.01	0	0.01	0.04	0.01	0.01	0	0.09	1
Conditions associated with dizziness or vertigo	Naproxen	Medication (%)	MYCOPHENOLATE	0	0.01	-0.01	0.11	0	0	0	0.07	1
Conditions associated with dizziness or vertigo	Naproxen	Medication (%)	valganciclovir	0.01	0.01	0	0.11	0.01	0	0	0.07	1
Conditions associated with dizziness or vertigo	Naproxen	Medication (%)	lamotrigine	0.01	0	0.01	0.05	0.01	0.01	0	0.08	1
Conditions associated with dizziness or vertigo	Naproxen	Medication (%)	Lisinopril	0.31	0.14	0.16	0.35	0.28	0.25	0.03	0.43	1
Conditions associated with dizziness or vertigo	Naproxen	Medication (%)	Cyclophosphamide	0.01	0	0.01	0.05	0.01	0	0	0.07	1
Conditions associated with dizziness or vertigo	Naproxen	Medication (%)	olmesartan	0.02	0	0.01	0.07	0.01	0.01	0	0.1	0
Conditions associated with dizziness or vertigo	Naproxen	Medication (%)	Dexamethasone	0.08	0.06	0.02	0.24	0.07	0.07	0.01	0.25	1
Conditions associated with dizziness or vertigo	Naproxen	Medication (%)	pioglitazone	0.07	0.03	0.05	0.16	0.06	0.05	0.01	0.22	1
Conditions associated with dizziness or vertigo	Naproxen	Medication (%)	Doxycycline	0.03	0	0.02	0.07	0.02	0.01	0	0.12	1
Conditions associated with dizziness or vertigo	Naproxen	Medication (%)	Epinephrine	0.02	0.02	0.01	0.13	0.02	0.01	0.01	0.11	1
Conditions associated with dizziness or vertigo	Naproxen	Medication (%)	zolpidem	0.13	0.05	0.07	0.22	0.11	0.1	0.01	0.3	1
Conditions associated with dizziness or vertigo	Naproxen	Medication (%)	Carboplatin	0	0	0	0.04	0	0	0	0.04	1
Conditions associated with dizziness or vertigo	Naproxen	Medication (%)	pantoprazole	0.08	0.09	-0.01	0.29	0.07	0.07	0.01	0.25	1
Conditions associated with dizziness or vertigo	Naproxen	Medication (%)	Folic Acid	0.08	0.05	0.03	0.22	0.07	0.07	0	0.25	1
Conditions associated with dizziness or vertigo	Naproxen	Medication (%)	Haloperidol	0.02	0.03	-0.01	0.16	0.02	0.02	0	0.13	1
Conditions associated with dizziness or vertigo	Naproxen	Medication (%)	Losartan	0.1	0.06	0.04	0.24	0.09	0.08	0.01	0.27	1
Conditions associated with dizziness or vertigo	Naproxen	Medication (%)	MAGNESIUM GLUCONATE	0.03	0.03	0.01	0.16	0.03	0.03	0	0.16	1
Conditions associated with dizziness or vertigo	Naproxen	Medication (%)	tizanidine	0.02	0	0.01	0.05	0.01	0.01	0	0.1	1
Conditions associated with dizziness or vertigo	Naproxen	Medication (%)	Influenza virus vaccine	0.01	0	0.01	0.03	0	0	0	0.07	1
Conditions associated with dizziness or vertigo	Naproxen	Medication (%)	paricalcitol	0.01	0	0.01	0.03	0	0	0	0.04	1
Conditions associated with dizziness or vertigo	Naproxen	Medication (%)	Nystatin	0.06	0.04	0.02	0.19	0.05	0.04	0.01	0.2	1
Conditions associated with dizziness or vertigo	Naproxen	Medication (%)	Oxycodone	0.31	0.16	0.15	0.37	0.29	0.28	0.01	0.45	1
Conditions associated with dizziness or vertigo	Naproxen	Medication (%)	Petrolatum	0.02	0	0.01	0.07	0.01	0.01	0	0.09	1
Conditions associated with dizziness or vertigo	Naproxen	Medication (%)	rosiglitazone	0.03	0.01	0.01	0.12	0.02	0.01	0.01	0.11	1
Conditions associated with dizziness or vertigo	Naproxen	Medication (%)	Promethazine	0.01	0	0.01	0.04	0.01	0.01	0.01	0.08	1
Conditions associated with dizziness or vertigo	Naproxen	Medication (%)	Insulin	0.27	0.34	-0.07	0.47	0.26	0.24	0.02	0.43	1
Conditions associated with dizziness or vertigo	Naproxen	Disease (%)	Hepatitis	0.1	0.06	0.03	0.24	0.09	0.09	0	0.29	0
Conditions associated with dizziness or vertigo	Naproxen	Disease (%)	Hodgkin`s disease	0	0	0	0.04	0	0	0	0.06	1
Conditions associated with dizziness or vertigo	Naproxen	Disease (%)	Secondary malignancies	0.01	0.03	-0.01	0.16	0.01	0.01	0	0.12	1
Conditions associated with dizziness or vertigo	Naproxen	Disease (%)	Other nutritional; endocrine; and metabolic disorders	0.44	0.2	0.23	0.4	0.4	0.39	0.01	0.49	1
Conditions associated with dizziness or vertigo	Naproxen	Disease (%)	Deficiency and other anemia	0.25	0.13	0.12	0.34	0.24	0.23	0.01	0.42	0
Conditions associated with dizziness or vertigo	Naproxen	Disease (%)	Other hematologic conditions	0.02	0	0.01	0.07	0.02	0.01	0	0.12	1
Conditions associated with dizziness or vertigo	Naproxen	Disease (%)	Multiple sclerosis	0.01	0	0	0.06	0.01	0.01	0	0.08	0
Conditions associated with dizziness or vertigo	Naproxen	Disease (%)	Other hereditary and degenerative nervous system conditions	0.02	0.02	0.01	0.13	0.02	0.03	-0.01	0.17	1
Conditions associated with dizziness or vertigo	Naproxen	Disease (%)	Headache; including migraine	0.21	0.03	0.18	0.17	0.19	0.18	0.01	0.38	1
Conditions associated with dizziness or vertigo	Naproxen	Disease (%)	Blindness and vision defects	0.15	0.02	0.13	0.15	0.12	0.11	0.01	0.31	1
Conditions associated with dizziness or vertigo	Naproxen	Disease (%)	Other ear and sense organ disorders	0.13	0.02	0.11	0.15	0.11	0.1	0.01	0.3	1
Conditions associated with dizziness or vertigo	Naproxen	Disease (%)	Nonspecific chest pain	0.28	0.12	0.17	0.32	0.25	0.24	0.01	0.43	1
Conditions associated with dizziness or vertigo	Naproxen	Disease (%)	Cardiac dysrhythmias	0.16	0.16	0	0.37	0.15	0.15	0	0.36	1
Conditions associated with dizziness or vertigo	Naproxen	Disease (%)	Cardiac arrest and ventricular fibrillation	0	0.01	0	0.08	0	0	0	0.04	1
Conditions associated with dizziness or vertigo	Naproxen	Disease (%)	Other circulatory disease	0.14	0.12	0.02	0.33	0.14	0.14	0	0.34	1
Conditions associated with dizziness or vertigo	Naproxen	Disease (%)	Acute and chronic tonsillitis	0.01	0	0.01	0.04	0.01	0.01	0	0.09	1
Conditions associated with dizziness or vertigo	Naproxen	Disease (%)	Pleurisy; pneumothorax; pulmonary collapse	0.02	0.04	-0.02	0.19	0.02	0.03	0	0.16	1
Conditions associated with dizziness or vertigo	Naproxen	Disease (%)	Other lower respiratory disease	0.38	0.16	0.22	0.37	0.35	0.33	0.02	0.47	1
Conditions associated with dizziness or vertigo	Naproxen	Disease (%)	Esophageal disorders	0.27	0.12	0.15	0.32	0.25	0.24	0.01	0.43	1
Conditions associated with dizziness or vertigo	Naproxen	Disease (%)	Diverticulosis and diverticulitis	0.08	0.03	0.05	0.16	0.07	0.07	0	0.26	1
Conditions associated with dizziness or vertigo	Naproxen	Disease (%)	Noninfectious gastroenteritis	0.04	0.01	0.03	0.09	0.03	0.03	0	0.16	1
Conditions associated with dizziness or vertigo	Naproxen	Disease (%)	Other male genital disorders	0.06	0.02	0.04	0.14	0.05	0.05	0	0.22	1
Conditions associated with dizziness or vertigo	Naproxen	Disease (%)	Skin and subcutaneous tissue infections	0.15	0.04	0.1	0.2	0.13	0.11	0.02	0.31	1
Conditions associated with dizziness or vertigo	Naproxen	Disease (%)	Other skin disorders	0.32	0.05	0.27	0.22	0.28	0.27	0.01	0.44	1
Conditions associated with dizziness or vertigo	Naproxen	Disease (%)	Osteoarthritis	0.23	0.06	0.17	0.24	0.19	0.19	0	0.4	1
Conditions associated with dizziness or vertigo	Naproxen	Disease (%)	Spondylosis; intervertebral disc disorders; other back problems	0.53	0.09	0.44	0.29	0.49	0.49	0	0.5	1
Conditions associated with dizziness or vertigo	Naproxen	Disease (%)	Other connective tissue disease	0.51	0.1	0.42	0.29	0.47	0.46	0.01	0.5	1
Conditions associated with dizziness or vertigo	Naproxen	Disease (%)	Spinal cord injury	0.01	0	0	0.06	0.01	0.01	0	0.08	0
Conditions associated with dizziness or vertigo	Naproxen	Disease (%)	Fracture of lower limb	0.03	0.01	0.02	0.07	0.02	0.02	0	0.15	1
Conditions associated with dizziness or vertigo	Naproxen	Disease (%)	Other fractures	0.01	0	0	0.07	0.01	0.01	0	0.1	1
Conditions associated with dizziness or vertigo	Naproxen	Disease (%)	Crushing injury or internal injury	0	0	0	0.06	0	0	0	0.06	1
Conditions associated with dizziness or vertigo	Naproxen	Disease (%)	Syncope	0.04	0.02	0.02	0.14	0.03	0.03	0	0.18	1
Conditions associated with dizziness or vertigo	Naproxen	Disease (%)	Nausea and vomiting	0.12	0.03	0.09	0.18	0.11	0.1	0.01	0.3	1
Conditions associated with dizziness or vertigo	Naproxen	Disease (%)	Abdominal pain	0.25	0.06	0.19	0.25	0.23	0.22	0.01	0.41	1
Conditions associated with dizziness or vertigo	Naproxen	Disease (%)	Malaise and fatigue	0.21	0.07	0.13	0.26	0.19	0.19	0	0.39	1
Conditions associated with dizziness or vertigo	Naproxen	Lab/Vital (%)	CALCIUM [high]	0.13	0.03	0.1	0.17	0.11	0.1	0.01	0.3	1
Conditions associated with dizziness or vertigo	Naproxen	Lab/Vital (%)	U-CALCIUM (RANDOM) [high]	0.13	0.03	0.1	0.17	0.11	0.1	0.01	0.3	1
Conditions associated with dizziness or vertigo	Naproxen	Lab/Vital (%)	WB GLUCOSE-ART (POCT) [high]	0.33	0.33	0	0.47	0.32	0.31	0.01	0.46	1
Conditions associated with dizziness or vertigo	Naproxen	Lab/Vital (%)	WB GLUCOSE - VEN [high]	0.33	0.33	0	0.47	0.32	0.31	0.01	0.46	1
Conditions associated with dizziness or vertigo	Naproxen	Lab/Vital (%)	WB GLUCOSE - ART [high]	0.33	0.33	0	0.47	0.32	0.31	0.01	0.46	1
Conditions associated with dizziness or vertigo	Naproxen	Lab/Vital (%)	WB GLUCOSE-VEN (POCT) [high]	0.33	0.33	0	0.47	0.32	0.31	0.01	0.46	1
Conditions associated with dizziness or vertigo	Naproxen	Lab/Vital (%)	llow_26499-4	0.11	0.06	0.05	0.24	0.1	0.1	0.01	0.29	1
Conditions associated with dizziness or vertigo	Naproxen	Lab/Vital (%)	NEUTROPHIL % [low]	0.11	0.03	0.08	0.17	0.1	0.09	0.01	0.29	1
Conditions associated with dizziness or vertigo	Naproxen	Lab/Vital (%)	PLATELET [low]	0.16	0.21	-0.05	0.41	0.16	0.15	0	0.36	1
Conditions associated with dizziness or vertigo	Naproxen	Lab/Vital (%)	WHITE BLOOD CELL [low]	0.18	0.14	0.04	0.35	0.17	0.17	0	0.38	1
Conditions associated with dizziness or vertigo	Naproxen	Lab/Vital (%)	WBC [low]	0.18	0.14	0.04	0.35	0.17	0.17	0	0.38	1
Conditions associated with dizziness or vertigo	Naproxen	Lab/Vital (%)	ALK.PHOSPHATASE [high]	0.22	0.16	0.06	0.37	0.21	0.19	0.01	0.4	1
Conditions associated with dizziness or vertigo	Naproxen	Lab/Vital (%)	EOSINOPHIL % [high]	0.2	0.13	0.08	0.33	0.2	0.19	0.01	0.39	1
Conditions associated with dizziness or vertigo	Naproxen	Lab/Vital (%)	MONOCYTE # [high]	0.1	0.05	0.05	0.22	0.09	0.09	0	0.29	0
Conditions associated with dizziness or vertigo	Naproxen	Lab/Vital (%)	LYMPHOCYTE % [high]	0.1	0.05	0.05	0.22	0.09	0.09	0	0.29	0
Conditions associated with dizziness or vertigo	Naproxen	Lab/Vital (%)	MONOCYTE [high]	0.1	0.05	0.05	0.22	0.09	0.09	0	0.29	0
Conditions associated with dizziness or vertigo	Naproxen	Lab/Vital (%)	Systolic Blood Pressure [high]	0.93	0.7	0.23	0.46	0.92	0.91	0.02	0.29	1
Conditions associated with dizziness or vertigo	Naproxen	Lab/Vital (%)	Diastolic Blood Pressure [high]	0.41	0.24	0.17	0.43	0.39	0.38	0.01	0.49	0
Conditions associated with dizziness or vertigo	Naproxen	Lab/Vital (%)	Diastolic Blood Pressure [low]	0.4	0.34	0.05	0.47	0.38	0.37	0.01	0.48	1
Conditions associated with dizziness or vertigo	Naproxen	Lab/Vital (%)	BMI_Underweight	0.02	0.01	0.01	0.11	0.02	0.02	0	0.14	1
Conditions associated with dizziness or vertigo	Naproxen	Lab/Vital (%)	O2 SATURATION [low]	0.14	0.13	0.01	0.34	0.13	0.13	0	0.34	1
Conditions associated with dizziness or vertigo	Nystatin	Age (y)	AGE	62.05	62.17	-0.12	12.88	62.66	62.85	-0.19	13.04	1
Conditions associated with dizziness or vertigo	Nystatin	Sex (%)	MALE	0.44	0.54	-0.09	0.5	0.45	0.45	0	0.5	1
Conditions associated with dizziness or vertigo	Nystatin	Race (%)	African_A	0.33	0.32	0.01	0.47	0.32	0.32	0	0.47	1
Conditions associated with dizziness or vertigo	Nystatin	Race (%)	HISPANIC	0.13	0.13	0	0.33	0.13	0.13	0	0.33	1
Conditions associated with dizziness or vertigo	Nystatin	Medication (%)	Testosterone	0.01	0	0.01	0.05	0.01	0.01	0	0.08	1
Conditions associated with dizziness or vertigo	Nystatin	Medication (%)	Tuberculin	0.05	0.01	0.04	0.1	0.03	0.03	0.01	0.16	1
Conditions associated with dizziness or vertigo	Nystatin	Medication (%)	Bacitracin	0.16	0.01	0.14	0.11	0.12	0.1	0.02	0.3	1
Conditions associated with dizziness or vertigo	Nystatin	Medication (%)	Aluminum (IN)	0.04	0.01	0.03	0.1	0.03	0.03	0	0.17	1
Conditions associated with dizziness or vertigo	Nystatin	Medication (%)	olopatadine	0.01	0	0.01	0.04	0	0.01	0	0.07	1
Conditions associated with dizziness or vertigo	Nystatin	Medication (%)	Bupivacaine	0.04	0.02	0.02	0.14	0.04	0.03	0	0.18	1
Conditions associated with dizziness or vertigo	Nystatin	Medication (%)	Acetylcysteine	0.17	0.06	0.11	0.23	0.14	0.14	0.01	0.34	1
Conditions associated with dizziness or vertigo	Nystatin	Medication (%)	cefepime	0.21	0.02	0.19	0.12	0.14	0.12	0.02	0.33	1
Conditions associated with dizziness or vertigo	Nystatin	Medication (%)	Cefuroxime	0.05	0.01	0.03	0.12	0.05	0.05	0	0.21	1
Conditions associated with dizziness or vertigo	Nystatin	Medication (%)	Cholecalciferol	0.05	0.01	0.04	0.11	0.04	0.04	0	0.19	1
Conditions associated with dizziness or vertigo	Nystatin	Medication (%)	Cilastatin	0.06	0	0.06	0.06	0.04	0.03	0.01	0.18	1
Conditions associated with dizziness or vertigo	Nystatin	Medication (%)	Clobetasol	0.01	0	0.01	0.04	0.01	0.01	0	0.08	1
Conditions associated with dizziness or vertigo	Nystatin	Medication (%)	MYCOPHENOLATE	0.1	0.01	0.09	0.08	0.07	0.06	0.01	0.23	0
Conditions associated with dizziness or vertigo	Nystatin	Medication (%)	valganciclovir	0.14	0.01	0.14	0.08	0.08	0.06	0.02	0.25	1
Conditions associated with dizziness or vertigo	Nystatin	Medication (%)	lamotrigine	0.01	0	0.01	0.05	0.01	0.01	0	0.07	1
Conditions associated with dizziness or vertigo	Nystatin	Medication (%)	Lisinopril	0.26	0.14	0.12	0.35	0.25	0.24	0.01	0.43	1
Conditions associated with dizziness or vertigo	Nystatin	Medication (%)	Cyclophosphamide	0.02	0	0.01	0.04	0.01	0.01	0	0.09	0
Conditions associated with dizziness or vertigo	Nystatin	Medication (%)	olmesartan	0.01	0	0	0.07	0	0	0	0.07	1
Conditions associated with dizziness or vertigo	Nystatin	Medication (%)	Dexamethasone	0.18	0.06	0.13	0.23	0.16	0.15	0	0.36	1
Conditions associated with dizziness or vertigo	Nystatin	Medication (%)	pioglitazone	0.05	0.03	0.02	0.16	0.05	0.04	0	0.2	1
Conditions associated with dizziness or vertigo	Nystatin	Medication (%)	Doxycycline	0.03	0	0.02	0.06	0.02	0.02	0	0.13	0
Conditions associated with dizziness or vertigo	Nystatin	Medication (%)	Epinephrine	0.07	0.01	0.06	0.12	0.06	0.05	0	0.23	1
Conditions associated with dizziness or vertigo	Nystatin	Medication (%)	zolpidem	0.16	0.05	0.12	0.21	0.13	0.13	0.01	0.34	1
Conditions associated with dizziness or vertigo	Nystatin	Medication (%)	Carboplatin	0.01	0	0.01	0.04	0.01	0.01	0	0.09	1
Conditions associated with dizziness or vertigo	Nystatin	Medication (%)	pantoprazole	0.28	0.08	0.2	0.27	0.25	0.24	0.01	0.43	1
Conditions associated with dizziness or vertigo	Nystatin	Medication (%)	Folic Acid	0.18	0.04	0.14	0.2	0.14	0.13	0.01	0.34	1
Conditions associated with dizziness or vertigo	Nystatin	Medication (%)	Haloperidol	0.11	0.02	0.09	0.14	0.09	0.08	0	0.28	1
Conditions associated with dizziness or vertigo	Nystatin	Medication (%)	Losartan	0.11	0.06	0.05	0.24	0.11	0.1	0	0.3	1
Conditions associated with dizziness or vertigo	Nystatin	Medication (%)	MAGNESIUM GLUCONATE	0.11	0.02	0.09	0.15	0.08	0.07	0.01	0.26	0
Conditions associated with dizziness or vertigo	Nystatin	Medication (%)	tizanidine	0.01	0	0.01	0.05	0.01	0.01	0	0.08	1
Conditions associated with dizziness or vertigo	Nystatin	Medication (%)	Influenza virus vaccine	0.01	0	0	0.03	0	0	0	0.06	1
Conditions associated with dizziness or vertigo	Nystatin	Medication (%)	Naproxen	0.02	0.01	0.02	0.09	0.02	0.02	0	0.14	1
Conditions associated with dizziness or vertigo	Nystatin	Medication (%)	paricalcitol	0.01	0	0.01	0.03	0	0	0	0.07	1
Conditions associated with dizziness or vertigo	Nystatin	Medication (%)	Oxycodone	0.42	0.15	0.27	0.36	0.36	0.35	0.01	0.48	1
Conditions associated with dizziness or vertigo	Nystatin	Medication (%)	Petrolatum	0.04	0	0.04	0.06	0.03	0.02	0.01	0.14	1
Conditions associated with dizziness or vertigo	Nystatin	Medication (%)	rosiglitazone	0.03	0.01	0.02	0.11	0.03	0.02	0	0.15	1
Conditions associated with dizziness or vertigo	Nystatin	Medication (%)	Promethazine	0.01	0	0.01	0.04	0.01	0.01	0	0.07	1
Conditions associated with dizziness or vertigo	Nystatin	Medication (%)	Insulin	0.74	0.31	0.44	0.46	0.7	0.68	0.02	0.47	1
Conditions associated with dizziness or vertigo	Nystatin	Disease (%)	Hepatitis	0.13	0.06	0.07	0.23	0.11	0.11	0	0.31	1
Conditions associated with dizziness or vertigo	Nystatin	Disease (%)	Hodgkin`s disease	0.01	0	0.01	0.03	0.01	0	0	0.07	1
Conditions associated with dizziness or vertigo	Nystatin	Disease (%)	Secondary malignancies	0.07	0.02	0.05	0.15	0.06	0.06	0	0.24	1
Conditions associated with dizziness or vertigo	Nystatin	Disease (%)	Other nutritional; endocrine; and metabolic disorders	0.41	0.2	0.21	0.4	0.37	0.36	0	0.48	1
Conditions associated with dizziness or vertigo	Nystatin	Disease (%)	Deficiency and other anemia	0.42	0.12	0.3	0.33	0.35	0.33	0.01	0.47	1
Conditions associated with dizziness or vertigo	Nystatin	Disease (%)	Other hematologic conditions	0.02	0	0.01	0.06	0.01	0.01	0	0.1	1
Conditions associated with dizziness or vertigo	Nystatin	Disease (%)	Multiple sclerosis	0.01	0	0	0.06	0.01	0.01	0	0.08	0
Conditions associated with dizziness or vertigo	Nystatin	Disease (%)	Other hereditary and degenerative nervous system conditions	0.06	0.01	0.04	0.12	0.05	0.05	0	0.21	1
Conditions associated with dizziness or vertigo	Nystatin	Disease (%)	Headache; including migraine	0.08	0.03	0.04	0.18	0.07	0.06	0	0.24	1
Conditions associated with dizziness or vertigo	Nystatin	Disease (%)	Blindness and vision defects	0.07	0.02	0.05	0.15	0.06	0.06	0	0.23	1
Conditions associated with dizziness or vertigo	Nystatin	Disease (%)	Other ear and sense organ disorders	0.06	0.02	0.03	0.15	0.05	0.05	0	0.22	1
Conditions associated with dizziness or vertigo	Nystatin	Disease (%)	Nonspecific chest pain	0.18	0.12	0.06	0.33	0.16	0.15	0	0.36	1
Conditions associated with dizziness or vertigo	Nystatin	Disease (%)	Cardiac dysrhythmias	0.36	0.15	0.21	0.36	0.32	0.32	0	0.46	1
Conditions associated with dizziness or vertigo	Nystatin	Disease (%)	Cardiac arrest and ventricular fibrillation	0.03	0	0.03	0.07	0.03	0.02	0.01	0.14	1
Conditions associated with dizziness or vertigo	Nystatin	Disease (%)	Other circulatory disease	0.22	0.12	0.1	0.33	0.19	0.17	0.02	0.38	1
Conditions associated with dizziness or vertigo	Nystatin	Disease (%)	Acute and chronic tonsillitis	0	0	0	0.04	0	0	0	0.06	1
Conditions associated with dizziness or vertigo	Nystatin	Disease (%)	Pleurisy; pneumothorax; pulmonary collapse	0.17	0.03	0.14	0.17	0.14	0.13	0.01	0.33	1
Conditions associated with dizziness or vertigo	Nystatin	Disease (%)	Other lower respiratory disease	0.36	0.16	0.2	0.36	0.3	0.29	0.01	0.45	1
Conditions associated with dizziness or vertigo	Nystatin	Disease (%)	Esophageal disorders	0.25	0.12	0.13	0.32	0.21	0.21	0	0.41	1
Conditions associated with dizziness or vertigo	Nystatin	Disease (%)	Diverticulosis and diverticulitis	0.07	0.03	0.04	0.16	0.06	0.06	0	0.23	1
Conditions associated with dizziness or vertigo	Nystatin	Disease (%)	Noninfectious gastroenteritis	0.03	0.01	0.02	0.09	0.02	0.02	0	0.14	1
Conditions associated with dizziness or vertigo	Nystatin	Disease (%)	Other male genital disorders	0.04	0.02	0.02	0.14	0.03	0.03	0	0.18	1
Conditions associated with dizziness or vertigo	Nystatin	Disease (%)	Skin and subcutaneous tissue infections	0.16	0.04	0.13	0.19	0.14	0.13	0.01	0.34	1
Conditions associated with dizziness or vertigo	Nystatin	Disease (%)	Other skin disorders	0.19	0.05	0.14	0.22	0.16	0.16	0	0.37	1
Conditions associated with dizziness or vertigo	Nystatin	Disease (%)	Osteoarthritis	0.13	0.06	0.07	0.24	0.12	0.12	0	0.33	1
Conditions associated with dizziness or vertigo	Nystatin	Disease (%)	Spondylosis; intervertebral disc disorders; other back problems	0.19	0.1	0.1	0.3	0.19	0.19	0	0.39	1
Conditions associated with dizziness or vertigo	Nystatin	Disease (%)	Other connective tissue disease	0.23	0.1	0.14	0.3	0.2	0.2	0	0.4	1
Conditions associated with dizziness or vertigo	Nystatin	Disease (%)	Spinal cord injury	0.02	0	0.02	0.05	0.02	0.02	0	0.13	1
Conditions associated with dizziness or vertigo	Nystatin	Disease (%)	Fracture of lower limb	0.02	0.01	0.01	0.07	0.01	0.01	0	0.11	1
Conditions associated with dizziness or vertigo	Nystatin	Disease (%)	Other fractures	0.02	0	0.01	0.07	0.01	0.01	0	0.12	1
Conditions associated with dizziness or vertigo	Nystatin	Disease (%)	Crushing injury or internal injury	0.01	0	0.01	0.06	0.01	0.01	0	0.1	1
Conditions associated with dizziness or vertigo	Nystatin	Disease (%)	Syncope	0.04	0.02	0.02	0.14	0.04	0.03	0	0.18	1
Conditions associated with dizziness or vertigo	Nystatin	Disease (%)	Nausea and vomiting	0.12	0.03	0.09	0.18	0.09	0.09	0	0.28	1
Conditions associated with dizziness or vertigo	Nystatin	Disease (%)	Abdominal pain	0.17	0.06	0.1	0.24	0.14	0.13	0.01	0.34	1
Conditions associated with dizziness or vertigo	Nystatin	Disease (%)	Malaise and fatigue	0.21	0.07	0.14	0.26	0.18	0.18	0	0.38	1
Conditions associated with dizziness or vertigo	Nystatin	Lab/Vital (%)	CALCIUM [high]	0.12	0.03	0.09	0.17	0.09	0.08	0.01	0.28	1
Conditions associated with dizziness or vertigo	Nystatin	Lab/Vital (%)	U-CALCIUM (RANDOM) [high]	0.12	0.03	0.09	0.17	0.09	0.08	0.01	0.28	1
Conditions associated with dizziness or vertigo	Nystatin	Lab/Vital (%)	WB GLUCOSE-ART (POCT) [high]	0.7	0.31	0.39	0.46	0.64	0.63	0.02	0.48	1
Conditions associated with dizziness or vertigo	Nystatin	Lab/Vital (%)	WB GLUCOSE - VEN [high]	0.7	0.31	0.39	0.46	0.64	0.63	0.02	0.48	1
Conditions associated with dizziness or vertigo	Nystatin	Lab/Vital (%)	WB GLUCOSE - ART [high]	0.7	0.31	0.39	0.46	0.64	0.63	0.02	0.48	1
Conditions associated with dizziness or vertigo	Nystatin	Lab/Vital (%)	WB GLUCOSE-VEN (POCT) [high]	0.7	0.31	0.39	0.46	0.64	0.63	0.02	0.48	1
Conditions associated with dizziness or vertigo	Nystatin	Lab/Vital (%)	llow_26499-4	0.21	0.05	0.15	0.22	0.16	0.16	0	0.36	0
Conditions associated with dizziness or vertigo	Nystatin	Lab/Vital (%)	NEUTROPHIL % [low]	0.11	0.03	0.08	0.16	0.09	0.08	0.01	0.27	1
Conditions associated with dizziness or vertigo	Nystatin	Lab/Vital (%)	PLATELET [low]	0.52	0.18	0.33	0.39	0.46	0.44	0.02	0.5	1
Conditions associated with dizziness or vertigo	Nystatin	Lab/Vital (%)	WHITE BLOOD CELL [low]	0.4	0.13	0.28	0.33	0.35	0.33	0.02	0.47	1
Conditions associated with dizziness or vertigo	Nystatin	Lab/Vital (%)	WBC [low]	0.4	0.13	0.28	0.33	0.35	0.33	0.02	0.47	1
Conditions associated with dizziness or vertigo	Nystatin	Lab/Vital (%)	ALK.PHOSPHATASE [high]	0.51	0.14	0.37	0.34	0.43	0.41	0.02	0.49	1
Conditions associated with dizziness or vertigo	Nystatin	Lab/Vital (%)	EOSINOPHIL % [high]	0.37	0.11	0.26	0.32	0.32	0.31	0.01	0.46	1
Conditions associated with dizziness or vertigo	Nystatin	Lab/Vital (%)	MONOCYTE # [high]	0.21	0.04	0.17	0.2	0.16	0.15	0.01	0.36	1
Conditions associated with dizziness or vertigo	Nystatin	Lab/Vital (%)	LYMPHOCYTE % [high]	0.21	0.04	0.17	0.2	0.16	0.15	0.01	0.36	1
Conditions associated with dizziness or vertigo	Nystatin	Lab/Vital (%)	MONOCYTE [high]	0.21	0.04	0.17	0.2	0.16	0.15	0.01	0.36	1
Conditions associated with dizziness or vertigo	Nystatin	Lab/Vital (%)	Systolic Blood Pressure [high]	0.95	0.69	0.26	0.46	0.94	0.94	0.01	0.25	1
Conditions associated with dizziness or vertigo	Nystatin	Lab/Vital (%)	Diastolic Blood Pressure [high]	0.53	0.23	0.3	0.42	0.48	0.47	0.01	0.5	1
Conditions associated with dizziness or vertigo	Nystatin	Lab/Vital (%)	Diastolic Blood Pressure [low]	0.78	0.32	0.47	0.46	0.73	0.72	0.01	0.45	1
Conditions associated with dizziness or vertigo	Nystatin	Lab/Vital (%)	BMI_Underweight	0.04	0.01	0.03	0.1	0.03	0.03	0	0.18	1
Conditions associated with dizziness or vertigo	Nystatin	Lab/Vital (%)	O2 SATURATION [low]	0.41	0.12	0.29	0.32	0.36	0.35	0	0.48	1
Conditions associated with dizziness or vertigo	Oxycodone	Age (y)	AGE	61.18	62.65	-1.47	12.92	61.81	62.19	-0.39	13.32	1
Conditions associated with dizziness or vertigo	Oxycodone	Sex (%)	MALE	0.52	0.53	-0.01	0.5	0.53	0.53	0	0.5	1
Conditions associated with dizziness or vertigo	Oxycodone	Race (%)	African_A	0.38	0.29	0.09	0.46	0.36	0.35	0.01	0.48	1
Conditions associated with dizziness or vertigo	Oxycodone	Race (%)	HISPANIC	0.11	0.14	-0.03	0.34	0.12	0.12	-0.01	0.33	1
Conditions associated with dizziness or vertigo	Oxycodone	Medication (%)	Testosterone	0.01	0	0	0.05	0	0	0	0.06	1
Conditions associated with dizziness or vertigo	Oxycodone	Medication (%)	Tuberculin	0.02	0.01	0.01	0.1	0.02	0.02	0	0.12	1
Conditions associated with dizziness or vertigo	Oxycodone	Medication (%)	Bacitracin	0.05	0.01	0.03	0.12	0.04	0.03	0	0.18	0
Conditions associated with dizziness or vertigo	Oxycodone	Medication (%)	Aluminum (IN)	0.03	0.01	0.02	0.08	0.02	0.02	0	0.13	1
Conditions associated with dizziness or vertigo	Oxycodone	Medication (%)	olopatadine	0	0	0	0.04	0	0	0	0.05	1
Conditions associated with dizziness or vertigo	Oxycodone	Medication (%)	Bupivacaine	0.06	0.01	0.05	0.11	0.04	0.03	0.01	0.16	1
Conditions associated with dizziness or vertigo	Oxycodone	Medication (%)	Acetylcysteine	0.11	0.06	0.06	0.23	0.1	0.1	0	0.3	1
Conditions associated with dizziness or vertigo	Oxycodone	Medication (%)	cefepime	0.07	0.02	0.05	0.13	0.05	0.04	0.01	0.2	1
Conditions associated with dizziness or vertigo	Oxycodone	Medication (%)	Cefuroxime	0.04	0.01	0.03	0.1	0.03	0.02	0.01	0.15	1
Conditions associated with dizziness or vertigo	Oxycodone	Medication (%)	Cholecalciferol	0.03	0.01	0.02	0.1	0.02	0.02	0	0.14	1
Conditions associated with dizziness or vertigo	Oxycodone	Medication (%)	Cilastatin	0.02	0.01	0.01	0.07	0.01	0.01	0	0.1	1
Conditions associated with dizziness or vertigo	Oxycodone	Medication (%)	Clobetasol	0	0	0	0.03	0	0	0	0.05	1
Conditions associated with dizziness or vertigo	Oxycodone	Medication (%)	MYCOPHENOLATE	0.03	0.01	0.03	0.08	0.02	0.02	0.01	0.13	1
Conditions associated with dizziness or vertigo	Oxycodone	Medication (%)	valganciclovir	0.04	0.01	0.04	0.08	0.03	0.02	0.01	0.13	1
Conditions associated with dizziness or vertigo	Oxycodone	Medication (%)	lamotrigine	0.01	0	0.01	0.04	0	0	0	0.06	1
Conditions associated with dizziness or vertigo	Oxycodone	Medication (%)	Lisinopril	0.25	0.13	0.12	0.34	0.22	0.22	0	0.41	1
Conditions associated with dizziness or vertigo	Oxycodone	Medication (%)	Cyclophosphamide	0.01	0	0	0.03	0	0	0	0.06	1
Conditions associated with dizziness or vertigo	Oxycodone	Medication (%)	olmesartan	0.01	0	0	0.07	0.01	0.01	0	0.08	1
Conditions associated with dizziness or vertigo	Oxycodone	Medication (%)	Dexamethasone	0.17	0.04	0.14	0.19	0.12	0.09	0.03	0.28	1
Conditions associated with dizziness or vertigo	Oxycodone	Medication (%)	pioglitazone	0.05	0.03	0.03	0.16	0.04	0.04	0	0.19	1
Conditions associated with dizziness or vertigo	Oxycodone	Medication (%)	Doxycycline	0.01	0	0.01	0.06	0.01	0.01	0	0.08	1
Conditions associated with dizziness or vertigo	Oxycodone	Medication (%)	Epinephrine	0.03	0.01	0.02	0.12	0.03	0.03	0	0.17	1
Conditions associated with dizziness or vertigo	Oxycodone	Medication (%)	zolpidem	0.13	0.03	0.1	0.18	0.09	0.07	0.02	0.26	1
Conditions associated with dizziness or vertigo	Oxycodone	Medication (%)	Carboplatin	0	0	0	0.03	0	0	0	0.05	1
Conditions associated with dizziness or vertigo	Oxycodone	Medication (%)	pantoprazole	0.18	0.07	0.11	0.26	0.15	0.14	0.01	0.35	0
Conditions associated with dizziness or vertigo	Oxycodone	Medication (%)	Folic Acid	0.1	0.04	0.06	0.19	0.08	0.08	0.01	0.26	1
Conditions associated with dizziness or vertigo	Oxycodone	Medication (%)	Haloperidol	0.04	0.02	0.02	0.15	0.04	0.04	0	0.19	1
Conditions associated with dizziness or vertigo	Oxycodone	Medication (%)	Losartan	0.11	0.06	0.05	0.23	0.09	0.09	0	0.28	1
Conditions associated with dizziness or vertigo	Oxycodone	Medication (%)	MAGNESIUM GLUCONATE	0.06	0.02	0.03	0.15	0.05	0.04	0	0.2	1
Conditions associated with dizziness or vertigo	Oxycodone	Medication (%)	tizanidine	0.01	0	0.01	0.04	0.01	0	0	0.06	1
Conditions associated with dizziness or vertigo	Oxycodone	Medication (%)	Influenza virus vaccine	0	0	0	0.03	0	0	0	0.04	1
Conditions associated with dizziness or vertigo	Oxycodone	Medication (%)	Naproxen	0.02	0.01	0.02	0.08	0.01	0.01	0	0.11	1
Conditions associated with dizziness or vertigo	Oxycodone	Medication (%)	paricalcitol	0	0	0	0.02	0	0	0	0.04	1
Conditions associated with dizziness or vertigo	Oxycodone	Medication (%)	Nystatin	0.09	0.02	0.07	0.15	0.07	0.06	0.01	0.23	1
Conditions associated with dizziness or vertigo	Oxycodone	Medication (%)	Petrolatum	0.01	0	0.01	0.06	0.01	0.01	0	0.08	1
Conditions associated with dizziness or vertigo	Oxycodone	Medication (%)	rosiglitazone	0.02	0.01	0.01	0.11	0.02	0.02	0	0.14	1
Conditions associated with dizziness or vertigo	Oxycodone	Medication (%)	Promethazine	0	0	0	0.04	0	0	0	0.05	1
Conditions associated with dizziness or vertigo	Oxycodone	Medication (%)	Insulin	0.59	0.28	0.31	0.45	0.53	0.52	0.01	0.5	1
Conditions associated with dizziness or vertigo	Oxycodone	Disease (%)	Hepatitis	0.1	0.05	0.05	0.22	0.08	0.07	0.01	0.26	1
Conditions associated with dizziness or vertigo	Oxycodone	Disease (%)	Hodgkin`s disease	0	0	0	0.03	0	0	0	0.05	1
Conditions associated with dizziness or vertigo	Oxycodone	Disease (%)	Secondary malignancies	0.06	0.02	0.04	0.13	0.05	0.04	0.01	0.19	1
Conditions associated with dizziness or vertigo	Oxycodone	Disease (%)	Other nutritional; endocrine; and metabolic disorders	0.35	0.19	0.16	0.39	0.3	0.27	0.03	0.44	1
Conditions associated with dizziness or vertigo	Oxycodone	Disease (%)	Deficiency and other anemia	0.25	0.12	0.13	0.32	0.21	0.18	0.02	0.39	1
Conditions associated with dizziness or vertigo	Oxycodone	Disease (%)	Other hematologic conditions	0.01	0	0.01	0.06	0.01	0.01	0	0.08	1
Conditions associated with dizziness or vertigo	Oxycodone	Disease (%)	Multiple sclerosis	0.01	0	0	0.06	0	0	0	0.07	1
Conditions associated with dizziness or vertigo	Oxycodone	Disease (%)	Other hereditary and degenerative nervous system conditions	0.03	0.01	0.02	0.11	0.03	0.02	0	0.15	1
Conditions associated with dizziness or vertigo	Oxycodone	Disease (%)	Headache; including migraine	0.07	0.03	0.05	0.16	0.06	0.05	0.01	0.21	1
Conditions associated with dizziness or vertigo	Oxycodone	Disease (%)	Blindness and vision defects	0.06	0.02	0.04	0.14	0.04	0.03	0.01	0.18	1
Conditions associated with dizziness or vertigo	Oxycodone	Disease (%)	Other ear and sense organ disorders	0.05	0.02	0.02	0.15	0.04	0.03	0	0.18	1
Conditions associated with dizziness or vertigo	Oxycodone	Disease (%)	Nonspecific chest pain	0.19	0.12	0.07	0.32	0.17	0.17	0	0.37	1
Conditions associated with dizziness or vertigo	Oxycodone	Disease (%)	Cardiac dysrhythmias	0.26	0.15	0.12	0.35	0.23	0.22	0.01	0.41	1
Conditions associated with dizziness or vertigo	Oxycodone	Disease (%)	Cardiac arrest and ventricular fibrillation	0.01	0.01	0.01	0.07	0.01	0.01	0	0.1	1
Conditions associated with dizziness or vertigo	Oxycodone	Disease (%)	Other circulatory disease	0.2	0.12	0.09	0.32	0.18	0.17	0.01	0.38	1
Conditions associated with dizziness or vertigo	Oxycodone	Disease (%)	Acute and chronic tonsillitis	0	0	0	0.03	0	0	0	0.04	1
Conditions associated with dizziness or vertigo	Oxycodone	Disease (%)	Pleurisy; pneumothorax; pulmonary collapse	0.08	0.03	0.06	0.16	0.07	0.06	0.01	0.24	1
Conditions associated with dizziness or vertigo	Oxycodone	Disease (%)	Other lower respiratory disease	0.28	0.15	0.13	0.36	0.24	0.22	0.02	0.42	1
Conditions associated with dizziness or vertigo	Oxycodone	Disease (%)	Esophageal disorders	0.22	0.11	0.11	0.31	0.18	0.16	0.02	0.36	1
Conditions associated with dizziness or vertigo	Oxycodone	Disease (%)	Diverticulosis and diverticulitis	0.05	0.02	0.03	0.16	0.04	0.04	0.01	0.19	1
Conditions associated with dizziness or vertigo	Oxycodone	Disease (%)	Noninfectious gastroenteritis	0.02	0.01	0.01	0.09	0.02	0.01	0	0.11	1
Conditions associated with dizziness or vertigo	Oxycodone	Disease (%)	Other male genital disorders	0.04	0.02	0.02	0.14	0.03	0.02	0.01	0.15	1
Conditions associated with dizziness or vertigo	Oxycodone	Disease (%)	Skin and subcutaneous tissue infections	0.11	0.03	0.08	0.17	0.08	0.06	0.01	0.24	1
Conditions associated with dizziness or vertigo	Oxycodone	Disease (%)	Other skin disorders	0.12	0.05	0.07	0.22	0.09	0.08	0.01	0.27	1
Conditions associated with dizziness or vertigo	Oxycodone	Disease (%)	Osteoarthritis	0.13	0.05	0.08	0.22	0.1	0.08	0.02	0.28	1
Conditions associated with dizziness or vertigo	Oxycodone	Disease (%)	Spondylosis; intervertebral disc disorders; other back problems	0.23	0.08	0.16	0.27	0.16	0.14	0.02	0.35	1
Conditions associated with dizziness or vertigo	Oxycodone	Disease (%)	Other connective tissue disease	0.23	0.08	0.14	0.28	0.17	0.15	0.03	0.35	1
Conditions associated with dizziness or vertigo	Oxycodone	Disease (%)	Spinal cord injury	0.01	0	0.01	0.04	0.01	0	0	0.06	1
Conditions associated with dizziness or vertigo	Oxycodone	Disease (%)	Fracture of lower limb	0.02	0	0.01	0.06	0.01	0.01	0	0.09	1
Conditions associated with dizziness or vertigo	Oxycodone	Disease (%)	Other fractures	0.01	0	0.01	0.05	0.01	0.01	0	0.08	1
Conditions associated with dizziness or vertigo	Oxycodone	Disease (%)	Crushing injury or internal injury	0.01	0	0.01	0.05	0.01	0.01	0	0.07	1
Conditions associated with dizziness or vertigo	Oxycodone	Disease (%)	Syncope	0.04	0.02	0.02	0.13	0.03	0.03	0	0.17	1
Conditions associated with dizziness or vertigo	Oxycodone	Disease (%)	Nausea and vomiting	0.1	0.02	0.07	0.15	0.06	0.05	0.01	0.22	1
Conditions associated with dizziness or vertigo	Oxycodone	Disease (%)	Abdominal pain	0.17	0.05	0.12	0.22	0.12	0.1	0.02	0.3	1
Conditions associated with dizziness or vertigo	Oxycodone	Disease (%)	Malaise and fatigue	0.14	0.07	0.06	0.26	0.11	0.1	0.01	0.29	1
Conditions associated with dizziness or vertigo	Oxycodone	Lab/Vital (%)	CALCIUM [high]	0.08	0.03	0.05	0.16	0.05	0.05	0.01	0.21	1
Conditions associated with dizziness or vertigo	Oxycodone	Lab/Vital (%)	U-CALCIUM (RANDOM) [high]	0.08	0.03	0.05	0.16	0.05	0.05	0.01	0.21	1
Conditions associated with dizziness or vertigo	Oxycodone	Lab/Vital (%)	WB GLUCOSE-ART (POCT) [high]	0.58	0.27	0.31	0.44	0.51	0.49	0.02	0.5	1
Conditions associated with dizziness or vertigo	Oxycodone	Lab/Vital (%)	WB GLUCOSE - VEN [high]	0.58	0.27	0.31	0.44	0.51	0.49	0.02	0.5	1
Conditions associated with dizziness or vertigo	Oxycodone	Lab/Vital (%)	WB GLUCOSE - ART [high]	0.58	0.27	0.31	0.44	0.51	0.49	0.02	0.5	1
Conditions associated with dizziness or vertigo	Oxycodone	Lab/Vital (%)	WB GLUCOSE-VEN (POCT) [high]	0.58	0.27	0.31	0.44	0.51	0.49	0.02	0.5	1
Conditions associated with dizziness or vertigo	Oxycodone	Lab/Vital (%)	llow_26499-4	0.14	0.05	0.09	0.21	0.11	0.09	0.01	0.29	1
Conditions associated with dizziness or vertigo	Oxycodone	Lab/Vital (%)	NEUTROPHIL % [low]	0.07	0.02	0.04	0.15	0.05	0.04	0.01	0.2	1
Conditions associated with dizziness or vertigo	Oxycodone	Lab/Vital (%)	PLATELET [low]	0.37	0.17	0.2	0.37	0.32	0.3	0.02	0.46	0
Conditions associated with dizziness or vertigo	Oxycodone	Lab/Vital (%)	WHITE BLOOD CELL [low]	0.27	0.12	0.15	0.32	0.22	0.21	0.02	0.41	1
Conditions associated with dizziness or vertigo	Oxycodone	Lab/Vital (%)	WBC [low]	0.27	0.12	0.15	0.32	0.22	0.21	0.02	0.41	1
Conditions associated with dizziness or vertigo	Oxycodone	Lab/Vital (%)	ALK.PHOSPHATASE [high]	0.29	0.13	0.17	0.33	0.24	0.22	0.02	0.41	1
Conditions associated with dizziness or vertigo	Oxycodone	Lab/Vital (%)	EOSINOPHIL % [high]	0.25	0.1	0.15	0.3	0.2	0.18	0.02	0.39	1
Conditions associated with dizziness or vertigo	Oxycodone	Lab/Vital (%)	MONOCYTE # [high]	0.12	0.04	0.08	0.19	0.09	0.08	0.02	0.27	1
Conditions associated with dizziness or vertigo	Oxycodone	Lab/Vital (%)	LYMPHOCYTE % [high]	0.12	0.04	0.08	0.19	0.09	0.08	0.02	0.27	1
Conditions associated with dizziness or vertigo	Oxycodone	Lab/Vital (%)	MONOCYTE [high]	0.12	0.04	0.08	0.19	0.09	0.08	0.02	0.27	1
Conditions associated with dizziness or vertigo	Oxycodone	Lab/Vital (%)	Systolic Blood Pressure [high]	0.95	0.66	0.29	0.47	0.93	0.93	-0.01	0.25	1
Conditions associated with dizziness or vertigo	Oxycodone	Lab/Vital (%)	Diastolic Blood Pressure [high]	0.46	0.19	0.27	0.4	0.4	0.38	0.02	0.48	0
Conditions associated with dizziness or vertigo	Oxycodone	Lab/Vital (%)	Diastolic Blood Pressure [low]	0.67	0.27	0.4	0.44	0.59	0.56	0.03	0.5	1
Conditions associated with dizziness or vertigo	Oxycodone	Lab/Vital (%)	BMI_Underweight	0.02	0.01	0.01	0.1	0.02	0.02	0	0.13	1
Conditions associated with dizziness or vertigo	Oxycodone	Lab/Vital (%)	O2 SATURATION [low]	0.33	0.09	0.24	0.29	0.25	0.22	0.03	0.41	1
Other ear and sense organ disorders	Ascorbic Acid	Age (y)	AGE	65.67	62.47	3.2	12.69	65.78	65.71	0.06	12.08	1
Other ear and sense organ disorders	Ascorbic Acid	Sex (%)	MALE	0.54	0.53	0.01	0.5	0.55	0.53	0.01	0.5	1
Other ear and sense organ disorders	Ascorbic Acid	Race (%)	African_A	0.33	0.32	0.01	0.47	0.32	0.33	-0.01	0.47	1
Other ear and sense organ disorders	Ascorbic Acid	Race (%)	HISPANIC	0.14	0.13	0	0.34	0.14	0.14	0	0.35	1
Other ear and sense organ disorders	Ascorbic Acid	Medication (%)	Triamterene	0.01	0	0.01	0.05	0	0	0	0.06	1
Other ear and sense organ disorders	Ascorbic Acid	Medication (%)	Levetiracetam	0.06	0.01	0.05	0.09	0.05	0.05	0	0.21	1
Other ear and sense organ disorders	Ascorbic Acid	Medication (%)	Ibandronate	0.01	0	0.01	0.02	0	0	0	0.03	1
Other ear and sense organ disorders	Ascorbic Acid	Medication (%)	tolterodine	0.02	0.01	0.01	0.08	0.01	0.01	0	0.12	1
Other ear and sense organ disorders	Ascorbic Acid	Medication (%)	Atenolol	0.09	0.04	0.05	0.19	0.08	0.08	0	0.27	1
Other ear and sense organ disorders	Ascorbic Acid	Medication (%)	donepezil	0.04	0.01	0.03	0.08	0.03	0.03	0	0.16	1
Other ear and sense organ disorders	Ascorbic Acid	Medication (%)	Betamethasone	0.02	0	0.01	0.06	0.01	0.01	0	0.09	0
Other ear and sense organ disorders	Ascorbic Acid	Medication (%)	Azithromycin	0.12	0.03	0.09	0.16	0.1	0.09	0	0.29	1
Other ear and sense organ disorders	Ascorbic Acid	Medication (%)	Acetylcysteine	0.24	0.06	0.18	0.24	0.22	0.2	0.02	0.4	1
Other ear and sense organ disorders	Ascorbic Acid	Medication (%)	Budesonide	0.08	0.01	0.07	0.11	0.07	0.06	0.01	0.24	0
Other ear and sense organ disorders	Ascorbic Acid	Medication (%)	ciclopirox	0	0	0	0.03	0	0	0	0.04	1
Other ear and sense organ disorders	Ascorbic Acid	Medication (%)	cyclobenzaprine	0.03	0.01	0.02	0.09	0.02	0.02	0	0.14	1
Other ear and sense organ disorders	Ascorbic Acid	Medication (%)	Cetylpyridinium	0.01	0	0.01	0.04	0.01	0.01	0	0.08	1
Other ear and sense organ disorders	Ascorbic Acid	Medication (%)	Clobetasol	0	0	0	0.03	0.01	0.01	0	0.07	1
Other ear and sense organ disorders	Ascorbic Acid	Medication (%)	Oseltamivir	0.02	0	0.02	0.04	0.01	0.01	0	0.09	1
Other ear and sense organ disorders	Ascorbic Acid	Medication (%)	calcipotriene	0	0	0	0.02	0	0	0	0.03	1
Other ear and sense organ disorders	Ascorbic Acid	Medication (%)	tenofovir disoproxil	0.01	0	0.01	0.04	0.01	0.01	0	0.09	1
Other ear and sense organ disorders	Ascorbic Acid	Medication (%)	Diazepam	0.04	0.01	0.03	0.12	0.03	0.03	0	0.18	1
Other ear and sense organ disorders	Ascorbic Acid	Medication (%)	pioglitazone	0.06	0.03	0.03	0.16	0.05	0.05	0	0.21	1
Other ear and sense organ disorders	Ascorbic Acid	Medication (%)	Digoxin	0.16	0.03	0.13	0.17	0.14	0.12	0.02	0.33	1
Other ear and sense organ disorders	Ascorbic Acid	Medication (%)	quinapril	0.01	0.01	0.01	0.07	0.01	0.01	0	0.08	1
Other ear and sense organ disorders	Ascorbic Acid	Medication (%)	Simvastatin	0.42	0.16	0.26	0.37	0.4	0.38	0.02	0.49	1
Other ear and sense organ disorders	Ascorbic Acid	Medication (%)	zolpidem	0.18	0.05	0.13	0.21	0.16	0.15	0.01	0.35	1
Other ear and sense organ disorders	Ascorbic Acid	Medication (%)	meloxicam	0.01	0	0.01	0.06	0.01	0.01	0	0.07	1
Other ear and sense organ disorders	Ascorbic Acid	Medication (%)	Folic Acid	0.29	0.04	0.25	0.2	0.27	0.26	0.01	0.44	1
Other ear and sense organ disorders	Ascorbic Acid	Medication (%)	Haloperidol	0.13	0.02	0.11	0.15	0.11	0.11	0	0.31	1
Other ear and sense organ disorders	Ascorbic Acid	Medication (%)	Milrinone	0.04	0	0.04	0.07	0.03	0.03	0	0.17	1
Other ear and sense organ disorders	Ascorbic Acid	Medication (%)	Influenza virus vaccine	0	0	0	0.03	0	0	0	0.03	1
Other ear and sense organ disorders	Ascorbic Acid	Medication (%)	Alprazolam	0.07	0.02	0.05	0.13	0.06	0.05	0.01	0.22	1
Other ear and sense organ disorders	Ascorbic Acid	Medication (%)	Enoxaparin	0.21	0.04	0.17	0.19	0.19	0.18	0.01	0.39	1
Other ear and sense organ disorders	Ascorbic Acid	Medication (%)	Rocuronium	0.11	0.02	0.08	0.15	0.09	0.09	0	0.28	1
Other ear and sense organ disorders	Ascorbic Acid	Medication (%)	Metolazone	0.09	0.01	0.08	0.11	0.07	0.06	0.01	0.24	1
Other ear and sense organ disorders	Ascorbic Acid	Medication (%)	Neomycin	0.02	0	0.01	0.04	0.01	0.01	0	0.08	0
Other ear and sense organ disorders	Ascorbic Acid	Medication (%)	repaglinide	0.07	0.02	0.06	0.12	0.06	0.05	0	0.22	1
Other ear and sense organ disorders	Ascorbic Acid	Medication (%)	Nitrofurantoin	0.02	0	0.02	0.05	0.01	0.01	0	0.12	1
Other ear and sense organ disorders	Ascorbic Acid	Medication (%)	Oxycodone	0.44	0.14	0.3	0.34	0.4	0.39	0.01	0.49	1
Other ear and sense organ disorders	Ascorbic Acid	Medication (%)	rosiglitazone	0.04	0.01	0.03	0.12	0.03	0.03	0	0.16	1
Other ear and sense organ disorders	Ascorbic Acid	Medication (%)	prednisolone	0.02	0	0.02	0.05	0.01	0.01	0	0.1	1
Other ear and sense organ disorders	Ascorbic Acid	Medication (%)	Insulin	0.8	0.32	0.48	0.47	0.78	0.76	0.03	0.43	1
Other ear and sense organ disorders	Ascorbic Acid	Disease (%)	Mycoses	0.1	0.02	0.07	0.15	0.08	0.08	0	0.27	1
Other ear and sense organ disorders	Ascorbic Acid	Disease (%)	Viral infection	0.04	0.01	0.02	0.12	0.03	0.03	0	0.18	1
Other ear and sense organ disorders	Ascorbic Acid	Disease (%)	Immunizations and screening for infectious disease	0.01	0.01	0	0.07	0.01	0.01	0	0.1	1
Other ear and sense organ disorders	Ascorbic Acid	Disease (%)	Secondary malignancies	0.04	0.02	0.02	0.14	0.04	0.04	0	0.2	1
Other ear and sense organ disorders	Ascorbic Acid	Disease (%)	Other and unspecified benign neoplasm	0.1	0.05	0.05	0.22	0.08	0.07	0.01	0.26	1
Other ear and sense organ disorders	Ascorbic Acid	Disease (%)	Deficiency and other anemia	0.45	0.12	0.33	0.33	0.42	0.39	0.02	0.49	1
Other ear and sense organ disorders	Ascorbic Acid	Disease (%)	Meningitis (except that caused by tuberculosis or sexually transmitted disease)	0.01	0	0.01	0.03	0.01	0	0	0.07	0
Other ear and sense organ disorders	Ascorbic Acid	Disease (%)	Epilepsy; convulsions	0.08	0.02	0.06	0.14	0.07	0.07	0	0.26	1
Other ear and sense organ disorders	Ascorbic Acid	Disease (%)	Blindness and vision defects	0.06	0.02	0.04	0.14	0.06	0.05	0.01	0.21	1
Other ear and sense organ disorders	Ascorbic Acid	Disease (%)	Otitis media and related conditions	0	0	0	0.05	0	0	0	0.05	1
Other ear and sense organ disorders	Ascorbic Acid	Disease (%)	Conditions associated with dizziness or vertigo	0.08	0.03	0.05	0.18	0.07	0.06	0	0.24	1
Other ear and sense organ disorders	Ascorbic Acid	Disease (%)	Aortic; peripheral; and visceral artery aneurysms	0.07	0.03	0.04	0.17	0.06	0.06	0.01	0.23	1
Other ear and sense organ disorders	Ascorbic Acid	Disease (%)	Other circulatory disease	0.26	0.12	0.14	0.33	0.24	0.23	0.01	0.42	1
Other ear and sense organ disorders	Ascorbic Acid	Disease (%)	Chronic obstructive pulmonary disease and bronchiectasis	0.19	0.07	0.12	0.25	0.17	0.16	0.01	0.36	1
Other ear and sense organ disorders	Ascorbic Acid	Disease (%)	Other upper respiratory disease	0.11	0.04	0.07	0.2	0.09	0.08	0.01	0.27	1
Other ear and sense organ disorders	Ascorbic Acid	Disease (%)	Disorders of teeth and jaw	0.03	0.01	0.02	0.1	0.03	0.02	0	0.16	0
Other ear and sense organ disorders	Ascorbic Acid	Disease (%)	Esophageal disorders	0.22	0.11	0.11	0.32	0.19	0.19	0	0.39	1
Other ear and sense organ disorders	Ascorbic Acid	Disease (%)	Gastroduodenal ulcer (except hemorrhage)	0.03	0.01	0.02	0.1	0.03	0.03	0	0.17	1
Other ear and sense organ disorders	Ascorbic Acid	Disease (%)	Other gastrointestinal disorders	0.36	0.1	0.27	0.29	0.32	0.32	0.01	0.46	1
Other ear and sense organ disorders	Ascorbic Acid	Disease (%)	Urinary tract infections	0.22	0.05	0.17	0.22	0.2	0.18	0.01	0.39	0
Other ear and sense organ disorders	Ascorbic Acid	Disease (%)	Other diseases of kidney and ureters	0.1	0.03	0.08	0.16	0.09	0.09	0.01	0.28	1
Other ear and sense organ disorders	Ascorbic Acid	Disease (%)	Hyperplasia of prostate	0.11	0.05	0.06	0.22	0.11	0.1	0.01	0.31	1
Other ear and sense organ disorders	Ascorbic Acid	Disease (%)	Other inflammatory condition of skin	0.04	0.02	0.02	0.14	0.04	0.04	0	0.19	1
Other ear and sense organ disorders	Ascorbic Acid	Disease (%)	Other skin disorders	0.14	0.05	0.09	0.21	0.12	0.12	0.01	0.32	1
Other ear and sense organ disorders	Ascorbic Acid	Disease (%)	Osteoarthritis	0.13	0.06	0.07	0.23	0.11	0.11	0	0.32	1
Other ear and sense organ disorders	Ascorbic Acid	Disease (%)	Other non-traumatic joint disorders	0.14	0.07	0.07	0.26	0.13	0.12	0	0.33	1
Other ear and sense organ disorders	Ascorbic Acid	Disease (%)	Spondylosis; intervertebral disc disorders; other back problems	0.14	0.09	0.05	0.28	0.13	0.12	0.01	0.32	1
Other ear and sense organ disorders	Ascorbic Acid	Disease (%)	Osteoporosis	0.05	0.03	0.02	0.16	0.04	0.04	0	0.2	1
Other ear and sense organ disorders	Ascorbic Acid	Disease (%)	Other connective tissue disease	0.22	0.09	0.13	0.28	0.2	0.19	0.01	0.39	1
Other ear and sense organ disorders	Ascorbic Acid	Disease (%)	Spinal cord injury	0.02	0	0.02	0.05	0.02	0.02	0	0.12	1
Other ear and sense organ disorders	Ascorbic Acid	Disease (%)	Skull and face fractures	0	0	0	0.03	0	0	0	0.06	1
Other ear and sense organ disorders	Ascorbic Acid	Disease (%)	Other fractures	0.02	0	0.01	0.06	0.02	0.01	0	0.12	1
Other ear and sense organ disorders	Ascorbic Acid	Disease (%)	Open wounds of head; neck; and trunk	0.02	0.01	0.02	0.07	0.02	0.02	0	0.14	0
Other ear and sense organ disorders	Ascorbic Acid	Disease (%)	Allergic reactions	0.05	0.02	0.03	0.14	0.04	0.04	0	0.19	1
Other ear and sense organ disorders	Ascorbic Acid	Disease (%)	Residual codes; unclassified	0.36	0.16	0.2	0.37	0.33	0.32	0.01	0.47	1
Other ear and sense organ disorders	Ascorbic Acid	Disease (%)	Mood disorders	0.19	0.08	0.11	0.28	0.17	0.16	0.01	0.37	1
Other ear and sense organ disorders	Ascorbic Acid	Disease (%)	Screening and history of mental health and substance abuse codes	0.1	0.06	0.04	0.24	0.09	0.09	0	0.29	1
Other ear and sense organ disorders	Ascorbic Acid	Lab/Vital (%)	LDL CHOLESTEROL [high]	0.2	0.15	0.05	0.36	0.18	0.17	0.01	0.38	1
Other ear and sense organ disorders	Ascorbic Acid	Lab/Vital (%)	APTT [low]	0.19	0.06	0.13	0.24	0.18	0.17	0	0.38	1
Other ear and sense organ disorders	Ascorbic Acid	Lab/Vital (%)	APTT - SL [low]	0.19	0.06	0.13	0.24	0.18	0.17	0	0.38	1
Other ear and sense organ disorders	Ascorbic Acid	Lab/Vital (%)	GLUCOSE (POCT) [high]	0.82	0.45	0.37	0.5	0.81	0.8	0.01	0.4	1
Other ear and sense organ disorders	Ascorbic Acid	Lab/Vital (%)	GLUCOSE [high]	0.82	0.45	0.37	0.5	0.81	0.8	0.01	0.4	1
Other ear and sense organ disorders	Ascorbic Acid	Lab/Vital (%)	RED BLOOD CELL [low]	0.89	0.57	0.32	0.49	0.89	0.88	0.01	0.33	1
Other ear and sense organ disorders	Ascorbic Acid	Lab/Vital (%)	LYMPHOCYTE # [high]	0.02	0.01	0.01	0.09	0.02	0.02	0	0.13	1
Other ear and sense organ disorders	Ascorbic Acid	Lab/Vital (%)	llow_26499-4	0.13	0.05	0.08	0.23	0.13	0.12	0.01	0.32	1
Other ear and sense organ disorders	Ascorbic Acid	Lab/Vital (%)	PLATELET [low]	0.47	0.19	0.28	0.39	0.45	0.43	0.02	0.5	0
Other ear and sense organ disorders	Ascorbic Acid	Lab/Vital (%)	INR [low]	0.01	0	0	0.07	0.01	0.01	0	0.08	1
Other ear and sense organ disorders	Ascorbic Acid	Lab/Vital (%)	INR - SL [low]	0.01	0	0	0.07	0.01	0.01	0	0.08	1
Other ear and sense organ disorders	Ascorbic Acid	Lab/Vital (%)	INR (POCT) [low]	0.01	0	0	0.07	0.01	0.01	0	0.08	1
Other ear and sense organ disorders	Ascorbic Acid	Lab/Vital (%)	WHITE BLOOD CELL [low]	0.32	0.13	0.19	0.34	0.31	0.29	0.02	0.45	1
Other ear and sense organ disorders	Ascorbic Acid	Lab/Vital (%)	WBC [low]	0.32	0.13	0.19	0.34	0.31	0.29	0.02	0.45	1
Other ear and sense organ disorders	Ascorbic Acid	Lab/Vital (%)	MONOCYTE % [high]	0.39	0.12	0.27	0.33	0.37	0.36	0.02	0.48	1
Other ear and sense organ disorders	Ascorbic Acid	Lab/Vital (%)	BASOPHIL # [low]	0.85	0.5	0.34	0.5	0.84	0.83	0.01	0.38	1
Other ear and sense organ disorders	Ascorbic Acid	Lab/Vital (%)	EOSINOPHIL % [high]	0.36	0.11	0.25	0.32	0.34	0.33	0.01	0.47	1
Other ear and sense organ disorders	Ascorbic Acid	Lab/Vital (%)	Diastolic Blood Pressure [high]	0.5	0.22	0.28	0.41	0.48	0.48	0	0.5	1
Other ear and sense organ disorders	Ascorbic Acid	Lab/Vital (%)	O2 SATURATION [low]	0.41	0.12	0.29	0.32	0.39	0.37	0.02	0.48	1
Other ear and sense organ disorders	Acetylcysteine	Age (y)	AGE	66.99	62	4.99	12.83	66.84	66.63	0.21	10.87	1
Other ear and sense organ disorders	Acetylcysteine	Sex (%)	MALE	0.64	0.52	0.12	0.5	0.63	0.63	0	0.48	1
Other ear and sense organ disorders	Acetylcysteine	Race (%)	African_A	0.31	0.32	-0.01	0.47	0.31	0.31	0	0.46	1
Other ear and sense organ disorders	Acetylcysteine	Race (%)	HISPANIC	0.15	0.13	0.02	0.34	0.15	0.15	0	0.36	1
Other ear and sense organ disorders	Acetylcysteine	Medication (%)	Triamterene	0	0	0	0.05	0	0	0	0.05	1
Other ear and sense organ disorders	Acetylcysteine	Medication (%)	Levetiracetam	0.02	0.01	0.02	0.09	0.02	0.02	0	0.15	1
Other ear and sense organ disorders	Acetylcysteine	Medication (%)	Ascorbic Acid	0.06	0.01	0.04	0.12	0.04	0.04	0.01	0.19	1
Other ear and sense organ disorders	Acetylcysteine	Medication (%)	Ibandronate	0	0	0	0.02	0	0	0	0.01	1
Other ear and sense organ disorders	Acetylcysteine	Medication (%)	tolterodine	0.01	0.01	0.01	0.08	0.01	0.01	0	0.09	1
Other ear and sense organ disorders	Acetylcysteine	Medication (%)	Atenolol	0.07	0.04	0.04	0.19	0.07	0.07	0	0.26	1
Other ear and sense organ disorders	Acetylcysteine	Medication (%)	donepezil	0.02	0.01	0.01	0.09	0.01	0.01	0	0.12	1
Other ear and sense organ disorders	Acetylcysteine	Medication (%)	Betamethasone	0.01	0	0	0.06	0	0	0	0.06	0
Other ear and sense organ disorders	Acetylcysteine	Medication (%)	Azithromycin	0.08	0.03	0.06	0.16	0.07	0.06	0.01	0.23	1
Other ear and sense organ disorders	Acetylcysteine	Medication (%)	Budesonide	0.06	0.01	0.05	0.1	0.04	0.04	0.01	0.18	1
Other ear and sense organ disorders	Acetylcysteine	Medication (%)	ciclopirox	0	0	0	0.03	0	0	0	0.03	1
Other ear and sense organ disorders	Acetylcysteine	Medication (%)	cyclobenzaprine	0.01	0.01	0	0.1	0.01	0.01	0	0.1	1
Other ear and sense organ disorders	Acetylcysteine	Medication (%)	Cetylpyridinium	0	0	0	0.04	0	0	0	0.05	1
Other ear and sense organ disorders	Acetylcysteine	Medication (%)	Clobetasol	0	0	0	0.04	0	0	0	0.03	1
Other ear and sense organ disorders	Acetylcysteine	Medication (%)	Oseltamivir	0.01	0	0.01	0.03	0.01	0	0	0.06	1
Other ear and sense organ disorders	Acetylcysteine	Medication (%)	calcipotriene	0	0	0	0.02	0	0	0	0.02	1
Other ear and sense organ disorders	Acetylcysteine	Medication (%)	tenofovir disoproxil	0	0	0	0.04	0	0	0	0.05	1
Other ear and sense organ disorders	Acetylcysteine	Medication (%)	Diazepam	0.03	0.01	0.02	0.12	0.03	0.03	0	0.16	1
Other ear and sense organ disorders	Acetylcysteine	Medication (%)	pioglitazone	0.06	0.03	0.04	0.16	0.06	0.05	0	0.23	1
Other ear and sense organ disorders	Acetylcysteine	Medication (%)	Digoxin	0.11	0.02	0.09	0.15	0.09	0.08	0.01	0.28	1
Other ear and sense organ disorders	Acetylcysteine	Medication (%)	quinapril	0.01	0.01	0	0.08	0.01	0.01	0	0.07	1
Other ear and sense organ disorders	Acetylcysteine	Medication (%)	Simvastatin	0.42	0.15	0.27	0.36	0.4	0.38	0.02	0.49	1
Other ear and sense organ disorders	Acetylcysteine	Medication (%)	zolpidem	0.14	0.04	0.1	0.2	0.12	0.11	0.01	0.31	1
Other ear and sense organ disorders	Acetylcysteine	Medication (%)	meloxicam	0	0	0	0.06	0	0	0	0.05	1
Other ear and sense organ disorders	Acetylcysteine	Medication (%)	Folic Acid	0.13	0.04	0.09	0.2	0.12	0.11	0.01	0.32	1
Other ear and sense organ disorders	Acetylcysteine	Medication (%)	Haloperidol	0.07	0.02	0.05	0.14	0.06	0.06	0.01	0.23	0
Other ear and sense organ disorders	Acetylcysteine	Medication (%)	Milrinone	0.03	0	0.03	0.05	0.02	0.02	0.01	0.12	1
Other ear and sense organ disorders	Acetylcysteine	Medication (%)	Influenza virus vaccine	0	0	0	0.03	0	0	0	0.02	1
Other ear and sense organ disorders	Acetylcysteine	Medication (%)	Alprazolam	0.04	0.02	0.03	0.13	0.04	0.03	0.01	0.18	1
Other ear and sense organ disorders	Acetylcysteine	Medication (%)	Enoxaparin	0.11	0.04	0.07	0.19	0.1	0.1	0.01	0.29	1
Other ear and sense organ disorders	Acetylcysteine	Medication (%)	Rocuronium	0.07	0.02	0.05	0.14	0.06	0.06	0.01	0.23	1
Other ear and sense organ disorders	Acetylcysteine	Medication (%)	Metolazone	0.06	0.01	0.05	0.09	0.05	0.04	0.01	0.2	1
Other ear and sense organ disorders	Acetylcysteine	Medication (%)	Neomycin	0.01	0	0	0.04	0	0	0	0.06	1
Other ear and sense organ disorders	Acetylcysteine	Medication (%)	repaglinide	0.05	0.01	0.04	0.12	0.04	0.04	0	0.2	1
Other ear and sense organ disorders	Acetylcysteine	Medication (%)	Nitrofurantoin	0.01	0	0	0.06	0	0	0	0.06	1
Other ear and sense organ disorders	Acetylcysteine	Medication (%)	Oxycodone	0.29	0.13	0.15	0.34	0.27	0.26	0.01	0.44	1
Other ear and sense organ disorders	Acetylcysteine	Medication (%)	rosiglitazone	0.04	0.01	0.03	0.11	0.03	0.03	0	0.18	1
Other ear and sense organ disorders	Acetylcysteine	Medication (%)	prednisolone	0.01	0	0.01	0.05	0.01	0.01	0	0.07	0
Other ear and sense organ disorders	Acetylcysteine	Medication (%)	Insulin	0.72	0.3	0.42	0.46	0.7	0.68	0.02	0.47	1
Other ear and sense organ disorders	Acetylcysteine	Disease (%)	Mycoses	0.06	0.03	0.03	0.16	0.05	0.04	0.01	0.21	1
Other ear and sense organ disorders	Acetylcysteine	Disease (%)	Viral infection	0.03	0.02	0.01	0.12	0.02	0.02	0	0.13	1
Other ear and sense organ disorders	Acetylcysteine	Disease (%)	Immunizations and screening for infectious disease	0.01	0.01	0	0.07	0	0	0	0.07	1
Other ear and sense organ disorders	Acetylcysteine	Disease (%)	Secondary malignancies	0.04	0.02	0.02	0.14	0.04	0.04	0	0.19	1
Other ear and sense organ disorders	Acetylcysteine	Disease (%)	Other and unspecified benign neoplasm	0.06	0.05	0.01	0.22	0.06	0.05	0.01	0.22	0
Other ear and sense organ disorders	Acetylcysteine	Disease (%)	Deficiency and other anemia	0.28	0.12	0.16	0.33	0.25	0.24	0.02	0.42	1
Other ear and sense organ disorders	Acetylcysteine	Disease (%)	Meningitis (except that caused by tuberculosis or sexually transmitted disease)	0	0	0	0.03	0	0	0	0.05	0
Other ear and sense organ disorders	Acetylcysteine	Disease (%)	Epilepsy; convulsions	0.04	0.02	0.02	0.14	0.04	0.03	0	0.18	1
Other ear and sense organ disorders	Acetylcysteine	Disease (%)	Blindness and vision defects	0.04	0.02	0.02	0.15	0.04	0.03	0.01	0.18	1
Other ear and sense organ disorders	Acetylcysteine	Disease (%)	Otitis media and related conditions	0	0	0	0.05	0	0	0	0.04	1
Other ear and sense organ disorders	Acetylcysteine	Disease (%)	Conditions associated with dizziness or vertigo	0.05	0.03	0.02	0.18	0.05	0.04	0.01	0.2	1
Other ear and sense organ disorders	Acetylcysteine	Disease (%)	Aortic; peripheral; and visceral artery aneurysms	0.11	0.02	0.08	0.15	0.1	0.08	0.01	0.28	1
Other ear and sense organ disorders	Acetylcysteine	Disease (%)	Other circulatory disease	0.37	0.11	0.26	0.31	0.34	0.32	0.02	0.47	1
Other ear and sense organ disorders	Acetylcysteine	Disease (%)	Chronic obstructive pulmonary disease and bronchiectasis	0.17	0.06	0.11	0.24	0.15	0.13	0.01	0.34	1
Other ear and sense organ disorders	Acetylcysteine	Disease (%)	Other upper respiratory disease	0.07	0.04	0.03	0.2	0.06	0.05	0.01	0.21	0
Other ear and sense organ disorders	Acetylcysteine	Disease (%)	Disorders of teeth and jaw	0.02	0.01	0.01	0.1	0.02	0.02	0	0.12	1
Other ear and sense organ disorders	Acetylcysteine	Disease (%)	Esophageal disorders	0.17	0.11	0.06	0.32	0.16	0.15	0.01	0.35	1
Other ear and sense organ disorders	Acetylcysteine	Disease (%)	Gastroduodenal ulcer (except hemorrhage)	0.03	0.01	0.02	0.1	0.02	0.02	0	0.14	1
Other ear and sense organ disorders	Acetylcysteine	Disease (%)	Other gastrointestinal disorders	0.21	0.1	0.11	0.3	0.19	0.17	0.02	0.38	1
Other ear and sense organ disorders	Acetylcysteine	Disease (%)	Urinary tract infections	0.1	0.05	0.04	0.23	0.09	0.08	0.01	0.27	0
Other ear and sense organ disorders	Acetylcysteine	Disease (%)	Other diseases of kidney and ureters	0.08	0.02	0.06	0.15	0.07	0.06	0.01	0.24	1
Other ear and sense organ disorders	Acetylcysteine	Disease (%)	Hyperplasia of prostate	0.11	0.05	0.06	0.22	0.1	0.1	0.01	0.3	1
Other ear and sense organ disorders	Acetylcysteine	Disease (%)	Other inflammatory condition of skin	0.03	0.02	0.01	0.15	0.03	0.02	0	0.15	1
Other ear and sense organ disorders	Acetylcysteine	Disease (%)	Other skin disorders	0.07	0.05	0.02	0.22	0.06	0.05	0.01	0.22	1
Other ear and sense organ disorders	Acetylcysteine	Disease (%)	Osteoarthritis	0.08	0.06	0.02	0.24	0.07	0.07	0.01	0.25	1
Other ear and sense organ disorders	Acetylcysteine	Disease (%)	Other non-traumatic joint disorders	0.1	0.08	0.03	0.27	0.09	0.09	0	0.28	1
Other ear and sense organ disorders	Acetylcysteine	Disease (%)	Spondylosis; intervertebral disc disorders; other back problems	0.1	0.09	0.01	0.29	0.09	0.08	0.01	0.27	1
Other ear and sense organ disorders	Acetylcysteine	Disease (%)	Osteoporosis	0.03	0.03	0.01	0.16	0.03	0.03	0	0.16	1
Other ear and sense organ disorders	Acetylcysteine	Disease (%)	Other connective tissue disease	0.15	0.09	0.06	0.29	0.13	0.12	0.01	0.32	1
Other ear and sense organ disorders	Acetylcysteine	Disease (%)	Spinal cord injury	0	0	0	0.05	0	0	0	0.06	1
Other ear and sense organ disorders	Acetylcysteine	Disease (%)	Skull and face fractures	0	0	0	0.03	0	0	0	0.03	1
Other ear and sense organ disorders	Acetylcysteine	Disease (%)	Other fractures	0.01	0	0	0.06	0.01	0.01	0	0.08	1
Other ear and sense organ disorders	Acetylcysteine	Disease (%)	Open wounds of head; neck; and trunk	0.01	0.01	0.01	0.08	0.01	0.01	0	0.1	0
Other ear and sense organ disorders	Acetylcysteine	Disease (%)	Allergic reactions	0.03	0.02	0.01	0.14	0.02	0.02	0	0.14	1
Other ear and sense organ disorders	Acetylcysteine	Disease (%)	Residual codes; unclassified	0.26	0.16	0.09	0.37	0.24	0.22	0.02	0.41	1
Other ear and sense organ disorders	Acetylcysteine	Disease (%)	Mood disorders	0.11	0.09	0.03	0.28	0.1	0.1	0.01	0.29	1
Other ear and sense organ disorders	Acetylcysteine	Disease (%)	Screening and history of mental health and substance abuse codes	0.14	0.06	0.08	0.23	0.13	0.12	0	0.33	1
Other ear and sense organ disorders	Acetylcysteine	Lab/Vital (%)	LDL CHOLESTEROL [high]	0.24	0.15	0.09	0.36	0.22	0.21	0.01	0.41	0
Other ear and sense organ disorders	Acetylcysteine	Lab/Vital (%)	APTT [low]	0.16	0.06	0.1	0.23	0.14	0.13	0.01	0.34	0
Other ear and sense organ disorders	Acetylcysteine	Lab/Vital (%)	APTT - SL [low]	0.16	0.06	0.1	0.23	0.14	0.13	0.01	0.34	0
Other ear and sense organ disorders	Acetylcysteine	Lab/Vital (%)	GLUCOSE (POCT) [high]	0.87	0.43	0.44	0.49	0.86	0.85	0.01	0.36	1
Other ear and sense organ disorders	Acetylcysteine	Lab/Vital (%)	GLUCOSE [high]	0.87	0.43	0.44	0.49	0.86	0.85	0.01	0.36	1
Other ear and sense organ disorders	Acetylcysteine	Lab/Vital (%)	RED BLOOD CELL [low]	0.95	0.54	0.41	0.5	0.95	0.94	0.01	0.23	1
Other ear and sense organ disorders	Acetylcysteine	Lab/Vital (%)	LYMPHOCYTE # [high]	0.02	0.01	0.01	0.09	0.02	0.02	0	0.13	1
Other ear and sense organ disorders	Acetylcysteine	Lab/Vital (%)	llow_26499-4	0.11	0.05	0.05	0.22	0.1	0.1	0	0.3	1
Other ear and sense organ disorders	Acetylcysteine	Lab/Vital (%)	PLATELET [low]	0.46	0.17	0.29	0.38	0.44	0.43	0.02	0.49	1
Other ear and sense organ disorders	Acetylcysteine	Lab/Vital (%)	INR [low]	0.01	0	0.01	0.06	0.01	0.01	0	0.09	1
Other ear and sense organ disorders	Acetylcysteine	Lab/Vital (%)	INR - SL [low]	0.01	0	0.01	0.06	0.01	0.01	0	0.09	1
Other ear and sense organ disorders	Acetylcysteine	Lab/Vital (%)	INR (POCT) [low]	0.01	0	0.01	0.06	0.01	0.01	0	0.09	1
Other ear and sense organ disorders	Acetylcysteine	Lab/Vital (%)	WHITE BLOOD CELL [low]	0.3	0.12	0.17	0.33	0.28	0.27	0.01	0.44	1
Other ear and sense organ disorders	Acetylcysteine	Lab/Vital (%)	WBC [low]	0.3	0.12	0.17	0.33	0.28	0.27	0.01	0.44	1
Other ear and sense organ disorders	Acetylcysteine	Lab/Vital (%)	MONOCYTE % [high]	0.3	0.12	0.19	0.32	0.28	0.27	0.01	0.44	1
Other ear and sense organ disorders	Acetylcysteine	Lab/Vital (%)	BASOPHIL # [low]	0.74	0.5	0.24	0.5	0.73	0.72	0.01	0.45	1
Other ear and sense organ disorders	Acetylcysteine	Lab/Vital (%)	EOSINOPHIL % [high]	0.26	0.11	0.15	0.31	0.24	0.23	0.01	0.42	1
Other ear and sense organ disorders	Acetylcysteine	Lab/Vital (%)	Diastolic Blood Pressure [high]	0.42	0.21	0.2	0.41	0.4	0.38	0.01	0.49	1
Other ear and sense organ disorders	Acetylcysteine	Lab/Vital (%)	O2 SATURATION [low]	0.33	0.11	0.22	0.31	0.3	0.29	0.01	0.45	1
Other ear and sense organ disorders	Oseltamivir	Age (y)	AGE	58.5	62.65	-4.14	12.69	59.26	59.5	-0.24	13.64	1
Other ear and sense organ disorders	Oseltamivir	Sex (%)	MALE	0.51	0.53	-0.02	0.5	0.53	0.52	0.02	0.5	1
Other ear and sense organ disorders	Oseltamivir	Race (%)	African_A	0.4	0.32	0.08	0.47	0.37	0.37	0	0.48	1
Other ear and sense organ disorders	Oseltamivir	Race (%)	HISPANIC	0.14	0.13	0	0.34	0.13	0.12	0	0.33	1
Other ear and sense organ disorders	Oseltamivir	Medication (%)	Triamterene	0.04	0	0.04	0.05	0.01	0.01	0	0.12	1
Other ear and sense organ disorders	Oseltamivir	Medication (%)	Levetiracetam	0.05	0.01	0.04	0.1	0.03	0.03	0	0.16	1
Other ear and sense organ disorders	Oseltamivir	Medication (%)	Ascorbic Acid	0.08	0.02	0.07	0.12	0.05	0.04	0.01	0.21	1
Other ear and sense organ disorders	Oseltamivir	Medication (%)	Ibandronate	0.03	0	0.03	0.02	0	0	0	0.02	1
Other ear and sense organ disorders	Oseltamivir	Medication (%)	tolterodine	0.05	0.01	0.05	0.08	0.02	0.02	0	0.14	1
Other ear and sense organ disorders	Oseltamivir	Medication (%)	Atenolol	0.08	0.04	0.04	0.2	0.04	0.04	-0.01	0.2	1
Other ear and sense organ disorders	Oseltamivir	Medication (%)	donepezil	0.05	0.01	0.04	0.09	0.02	0.02	0	0.15	1
Other ear and sense organ disorders	Oseltamivir	Medication (%)	Betamethasone	0.05	0	0.05	0.06	0.02	0.02	0	0.13	1
Other ear and sense organ disorders	Oseltamivir	Medication (%)	Azithromycin	0.49	0.03	0.46	0.16	0.41	0.4	0.02	0.49	1
Other ear and sense organ disorders	Oseltamivir	Medication (%)	Acetylcysteine	0.17	0.06	0.11	0.25	0.13	0.11	0.02	0.32	1
Other ear and sense organ disorders	Oseltamivir	Medication (%)	Budesonide	0.08	0.01	0.07	0.12	0.05	0.04	0.01	0.2	1
Other ear and sense organ disorders	Oseltamivir	Medication (%)	ciclopirox	0.01	0	0.01	0.03	0	0	0	0.04	1
Other ear and sense organ disorders	Oseltamivir	Medication (%)	cyclobenzaprine	0.09	0.01	0.08	0.09	0.05	0.05	0	0.21	1
Other ear and sense organ disorders	Oseltamivir	Medication (%)	Cetylpyridinium	0.01	0	0.01	0.04	0.01	0.01	0	0.08	1
Other ear and sense organ disorders	Oseltamivir	Medication (%)	Clobetasol	0.02	0	0.02	0.03	0.02	0.02	0	0.14	1
Other ear and sense organ disorders	Oseltamivir	Medication (%)	calcipotriene	0	0	0	0.02	0	0	0	0	1
Other ear and sense organ disorders	Oseltamivir	Medication (%)	tenofovir disoproxil	0.05	0	0.05	0.04	0.02	0.02	0	0.13	1
Other ear and sense organ disorders	Oseltamivir	Medication (%)	Diazepam	0.07	0.02	0.06	0.12	0.04	0.03	0.01	0.18	1
Other ear and sense organ disorders	Oseltamivir	Medication (%)	pioglitazone	0.08	0.03	0.05	0.17	0.04	0.03	0.01	0.17	1
Other ear and sense organ disorders	Oseltamivir	Medication (%)	Digoxin	0.1	0.03	0.07	0.17	0.07	0.06	0.01	0.24	1
Other ear and sense organ disorders	Oseltamivir	Medication (%)	quinapril	0.05	0.01	0.04	0.07	0.03	0.02	0	0.15	1
Other ear and sense organ disorders	Oseltamivir	Medication (%)	Simvastatin	0.37	0.17	0.2	0.38	0.32	0.29	0.02	0.46	1
Other ear and sense organ disorders	Oseltamivir	Medication (%)	zolpidem	0.21	0.05	0.16	0.21	0.15	0.15	0.01	0.35	1
Other ear and sense organ disorders	Oseltamivir	Medication (%)	meloxicam	0.05	0	0.04	0.06	0.01	0.02	0	0.13	1
Other ear and sense organ disorders	Oseltamivir	Medication (%)	Folic Acid	0.2	0.05	0.15	0.21	0.16	0.14	0.02	0.35	1
Other ear and sense organ disorders	Oseltamivir	Medication (%)	Haloperidol	0.11	0.02	0.08	0.15	0.07	0.07	0	0.25	0
Other ear and sense organ disorders	Oseltamivir	Medication (%)	Milrinone	0.01	0.01	0.01	0.07	0.01	0.01	0	0.09	1
Other ear and sense organ disorders	Oseltamivir	Medication (%)	Influenza virus vaccine	0.01	0	0.01	0.03	0.01	0.01	0	0.09	1
Other ear and sense organ disorders	Oseltamivir	Medication (%)	Alprazolam	0.11	0.02	0.09	0.13	0.06	0.06	-0.01	0.25	1
Other ear and sense organ disorders	Oseltamivir	Medication (%)	Enoxaparin	0.12	0.04	0.08	0.2	0.12	0.1	0.01	0.3	1
Other ear and sense organ disorders	Oseltamivir	Medication (%)	Rocuronium	0.06	0.02	0.04	0.15	0.04	0.04	0.01	0.19	1
Other ear and sense organ disorders	Oseltamivir	Medication (%)	Metolazone	0.07	0.01	0.05	0.11	0.03	0.03	0	0.17	1
Other ear and sense organ disorders	Oseltamivir	Medication (%)	Neomycin	0.03	0	0.03	0.04	0	0	0	0.02	1
Other ear and sense organ disorders	Oseltamivir	Medication (%)	repaglinide	0.08	0.02	0.06	0.13	0.04	0.03	0.01	0.17	1
Other ear and sense organ disorders	Oseltamivir	Medication (%)	Nitrofurantoin	0.05	0	0.05	0.06	0.01	0.01	0	0.11	1
Other ear and sense organ disorders	Oseltamivir	Medication (%)	Oxycodone	0.43	0.14	0.29	0.35	0.36	0.34	0.01	0.48	1
Other ear and sense organ disorders	Oseltamivir	Medication (%)	rosiglitazone	0.05	0.01	0.04	0.12	0.02	0.01	0.01	0.12	1
Other ear and sense organ disorders	Oseltamivir	Medication (%)	prednisolone	0.05	0	0.05	0.05	0.01	0.02	0	0.13	1
Other ear and sense organ disorders	Oseltamivir	Medication (%)	Insulin	0.58	0.33	0.25	0.47	0.55	0.51	0.04	0.5	1
Other ear and sense organ disorders	Oseltamivir	Disease (%)	Mycoses	0.16	0.03	0.13	0.16	0.14	0.13	0.01	0.34	1
Other ear and sense organ disorders	Oseltamivir	Disease (%)	Viral infection	0.22	0.01	0.21	0.12	0.16	0.16	0.01	0.36	1
Other ear and sense organ disorders	Oseltamivir	Disease (%)	Immunizations and screening for infectious disease	0.03	0	0.03	0.07	0.02	0.02	0	0.15	1
Other ear and sense organ disorders	Oseltamivir	Disease (%)	Secondary malignancies	0.04	0.02	0.02	0.14	0.04	0.03	0.01	0.18	0
Other ear and sense organ disorders	Oseltamivir	Disease (%)	Other and unspecified benign neoplasm	0.15	0.05	0.1	0.22	0.15	0.13	0.02	0.33	1
Other ear and sense organ disorders	Oseltamivir	Disease (%)	Deficiency and other anemia	0.52	0.13	0.39	0.33	0.47	0.46	0.01	0.5	0
Other ear and sense organ disorders	Oseltamivir	Disease (%)	Meningitis (except that caused by tuberculosis or sexually transmitted disease)	0	0	0	0.03	0	0	0	0	0
Other ear and sense organ disorders	Oseltamivir	Disease (%)	Epilepsy; convulsions	0.07	0.02	0.05	0.14	0.06	0.06	0	0.24	1
Other ear and sense organ disorders	Oseltamivir	Disease (%)	Blindness and vision defects	0.1	0.02	0.08	0.15	0.05	0.06	0	0.23	1
Other ear and sense organ disorders	Oseltamivir	Disease (%)	Otitis media and related conditions	0.01	0	0.01	0.05	0.01	0.01	0	0.1	1
Other ear and sense organ disorders	Oseltamivir	Disease (%)	Conditions associated with dizziness or vertigo	0.13	0.03	0.1	0.18	0.11	0.1	0.01	0.3	1
Other ear and sense organ disorders	Oseltamivir	Disease (%)	Aortic; peripheral; and visceral artery aneurysms	0.06	0.03	0.03	0.17	0.05	0.05	0	0.23	1
Other ear and sense organ disorders	Oseltamivir	Disease (%)	Other circulatory disease	0.31	0.12	0.18	0.33	0.28	0.26	0.02	0.44	1
Other ear and sense organ disorders	Oseltamivir	Disease (%)	Chronic obstructive pulmonary disease and bronchiectasis	0.31	0.07	0.24	0.25	0.26	0.26	0.01	0.44	0
Other ear and sense organ disorders	Oseltamivir	Disease (%)	Other upper respiratory disease	0.22	0.04	0.18	0.2	0.17	0.16	0.02	0.36	1
Other ear and sense organ disorders	Oseltamivir	Disease (%)	Disorders of teeth and jaw	0.05	0.01	0.04	0.1	0.04	0.04	0	0.2	1
Other ear and sense organ disorders	Oseltamivir	Disease (%)	Esophageal disorders	0.31	0.11	0.2	0.32	0.28	0.26	0.02	0.44	1
Other ear and sense organ disorders	Oseltamivir	Disease (%)	Gastroduodenal ulcer (except hemorrhage)	0.03	0.01	0.02	0.1	0.02	0.02	0.01	0.13	1
Other ear and sense organ disorders	Oseltamivir	Disease (%)	Other gastrointestinal disorders	0.42	0.1	0.32	0.3	0.37	0.35	0.02	0.48	1
Other ear and sense organ disorders	Oseltamivir	Disease (%)	Urinary tract infections	0.28	0.05	0.23	0.23	0.23	0.23	0	0.42	1
Other ear and sense organ disorders	Oseltamivir	Disease (%)	Other diseases of kidney and ureters	0.14	0.03	0.11	0.16	0.1	0.09	0	0.29	1
Other ear and sense organ disorders	Oseltamivir	Disease (%)	Hyperplasia of prostate	0.12	0.05	0.07	0.23	0.13	0.12	0.01	0.32	1
Other ear and sense organ disorders	Oseltamivir	Disease (%)	Other inflammatory condition of skin	0.11	0.02	0.09	0.14	0.09	0.1	0	0.29	1
Other ear and sense organ disorders	Oseltamivir	Disease (%)	Other skin disorders	0.25	0.05	0.21	0.21	0.21	0.19	0.02	0.39	1
Other ear and sense organ disorders	Oseltamivir	Disease (%)	Osteoarthritis	0.12	0.06	0.07	0.23	0.09	0.1	0	0.3	1
Other ear and sense organ disorders	Oseltamivir	Disease (%)	Other non-traumatic joint disorders	0.26	0.07	0.18	0.26	0.21	0.21	0	0.41	1
Other ear and sense organ disorders	Oseltamivir	Disease (%)	Spondylosis; intervertebral disc disorders; other back problems	0.27	0.09	0.18	0.28	0.23	0.21	0.02	0.4	1
Other ear and sense organ disorders	Oseltamivir	Disease (%)	Osteoporosis	0.08	0.03	0.06	0.16	0.06	0.06	0	0.23	1
Other ear and sense organ disorders	Oseltamivir	Disease (%)	Other connective tissue disease	0.36	0.09	0.27	0.29	0.32	0.28	0.03	0.45	1
Other ear and sense organ disorders	Oseltamivir	Disease (%)	Spinal cord injury	0.01	0	0	0.05	0.01	0	0	0.07	1
Other ear and sense organ disorders	Oseltamivir	Disease (%)	Skull and face fractures	0	0	0	0.03	0	0	0	0.06	1
Other ear and sense organ disorders	Oseltamivir	Disease (%)	Other fractures	0.02	0	0.01	0.06	0.01	0.01	0	0.09	1
Other ear and sense organ disorders	Oseltamivir	Disease (%)	Open wounds of head; neck; and trunk	0.02	0.01	0.01	0.07	0.01	0.01	0	0.11	1
Other ear and sense organ disorders	Oseltamivir	Disease (%)	Allergic reactions	0.12	0.02	0.1	0.14	0.09	0.09	-0.01	0.29	1
Other ear and sense organ disorders	Oseltamivir	Disease (%)	Residual codes; unclassified	0.51	0.16	0.35	0.37	0.47	0.45	0.02	0.5	1
Other ear and sense organ disorders	Oseltamivir	Disease (%)	Mood disorders	0.24	0.08	0.16	0.28	0.2	0.18	0.01	0.39	0
Other ear and sense organ disorders	Oseltamivir	Disease (%)	Screening and history of mental health and substance abuse codes	0.15	0.06	0.09	0.24	0.13	0.13	0	0.33	1
Other ear and sense organ disorders	Oseltamivir	Lab/Vital (%)	LDL CHOLESTEROL [high]	0.4	0.15	0.25	0.36	0.36	0.34	0.02	0.47	1
Other ear and sense organ disorders	Oseltamivir	Lab/Vital (%)	APTT [low]	0.18	0.06	0.11	0.24	0.14	0.13	0.01	0.34	1
Other ear and sense organ disorders	Oseltamivir	Lab/Vital (%)	APTT - SL [low]	0.18	0.06	0.11	0.24	0.14	0.13	0.01	0.34	1
Other ear and sense organ disorders	Oseltamivir	Lab/Vital (%)	GLUCOSE (POCT) [high]	0.72	0.46	0.26	0.5	0.68	0.64	0.04	0.48	1
Other ear and sense organ disorders	Oseltamivir	Lab/Vital (%)	GLUCOSE [high]	0.72	0.46	0.26	0.5	0.68	0.64	0.04	0.48	1
Other ear and sense organ disorders	Oseltamivir	Lab/Vital (%)	RED BLOOD CELL [low]	0.82	0.58	0.24	0.49	0.78	0.76	0.02	0.43	1
Other ear and sense organ disorders	Oseltamivir	Lab/Vital (%)	LYMPHOCYTE # [high]	0.04	0.01	0.03	0.09	0.04	0.03	0	0.18	1
Other ear and sense organ disorders	Oseltamivir	Lab/Vital (%)	llow_26499-4	0.25	0.05	0.2	0.23	0.23	0.21	0.02	0.41	1
Other ear and sense organ disorders	Oseltamivir	Lab/Vital (%)	PLATELET [low]	0.45	0.2	0.25	0.4	0.42	0.39	0.03	0.49	0
Other ear and sense organ disorders	Oseltamivir	Lab/Vital (%)	INR [low]	0.03	0	0.02	0.07	0.02	0.02	0	0.13	1
Other ear and sense organ disorders	Oseltamivir	Lab/Vital (%)	INR - SL [low]	0.03	0	0.02	0.07	0.02	0.02	0	0.13	1
Other ear and sense organ disorders	Oseltamivir	Lab/Vital (%)	INR (POCT) [low]	0.03	0	0.02	0.07	0.02	0.02	0	0.13	1
Other ear and sense organ disorders	Oseltamivir	Lab/Vital (%)	WHITE BLOOD CELL [low]	0.4	0.13	0.27	0.34	0.38	0.34	0.04	0.47	1
Other ear and sense organ disorders	Oseltamivir	Lab/Vital (%)	WBC [low]	0.4	0.13	0.27	0.34	0.38	0.34	0.04	0.47	1
Other ear and sense organ disorders	Oseltamivir	Lab/Vital (%)	MONOCYTE % [high]	0.41	0.13	0.29	0.33	0.37	0.33	0.04	0.47	1
Other ear and sense organ disorders	Oseltamivir	Lab/Vital (%)	BASOPHIL # [low]	0.83	0.51	0.32	0.5	0.8	0.77	0.03	0.42	1
Other ear and sense organ disorders	Oseltamivir	Lab/Vital (%)	EOSINOPHIL % [high]	0.37	0.12	0.25	0.32	0.32	0.29	0.03	0.46	1
Other ear and sense organ disorders	Oseltamivir	Lab/Vital (%)	Diastolic Blood Pressure [high]	0.57	0.22	0.35	0.42	0.54	0.5	0.03	0.5	1
Other ear and sense organ disorders	Oseltamivir	Lab/Vital (%)	O2 SATURATION [low]	0.44	0.12	0.31	0.33	0.4	0.38	0.02	0.49	1
Other ear and sense organ disorders	calcipotriene	Age (y)	AGE	60.73	62.61	-1.87	12.71	60.98	61.46	-0.48	12.83	1
Other ear and sense organ disorders	calcipotriene	Sex (%)	MALE	0.6	0.53	0.07	0.5	0.58	0.6	-0.02	0.49	1
Other ear and sense organ disorders	calcipotriene	Race (%)	African_A	0.09	0.32	-0.23	0.47	0.15	0.1	0.05	0.3	1
Other ear and sense organ disorders	calcipotriene	Race (%)	HISPANIC	0.11	0.13	-0.02	0.34	0.12	0.14	-0.03	0.35	1
Other ear and sense organ disorders	calcipotriene	Medication (%)	Triamterene	0.02	0	0.02	0.05	0	0.01	-0.01	0.09	1
Other ear and sense organ disorders	calcipotriene	Medication (%)	Levetiracetam	0.02	0.01	0.01	0.1	0	0.01	-0.01	0.11	1
Other ear and sense organ disorders	calcipotriene	Medication (%)	Ascorbic Acid	0	0.02	-0.02	0.12	0	0	0	0	1
Other ear and sense organ disorders	calcipotriene	Medication (%)	Ibandronate	0.02	0	0.02	0.02	0	0	0	0.04	0
Other ear and sense organ disorders	calcipotriene	Medication (%)	tolterodine	0.02	0.01	0.01	0.08	0	0.01	-0.01	0.09	1
Other ear and sense organ disorders	calcipotriene	Medication (%)	Atenolol	0.11	0.04	0.07	0.19	0.04	0.06	-0.02	0.23	1
Other ear and sense organ disorders	calcipotriene	Medication (%)	donepezil	0	0.01	-0.01	0.09	0	0	0	0	1
Other ear and sense organ disorders	calcipotriene	Medication (%)	Betamethasone	0.44	0	0.43	0.06	0.35	0.36	-0.01	0.48	1
Other ear and sense organ disorders	calcipotriene	Medication (%)	Azithromycin	0.22	0.03	0.19	0.17	0.08	0.15	-0.07	0.35	1
Other ear and sense organ disorders	calcipotriene	Medication (%)	Acetylcysteine	0.09	0.06	0.03	0.25	0.08	0.05	0.03	0.21	1
Other ear and sense organ disorders	calcipotriene	Medication (%)	Budesonide	0.02	0.01	0	0.12	0	0.01	-0.01	0.1	1
Other ear and sense organ disorders	calcipotriene	Medication (%)	ciclopirox	0.05	0	0.05	0.03	0.04	0.01	0.03	0.1	1
Other ear and sense organ disorders	calcipotriene	Medication (%)	cyclobenzaprine	0.04	0.01	0.03	0.09	0	0.01	-0.01	0.08	1
Other ear and sense organ disorders	calcipotriene	Medication (%)	Cetylpyridinium	0.02	0	0.02	0.04	0	0	0	0.07	0
Other ear and sense organ disorders	calcipotriene	Medication (%)	Clobetasol	0.15	0	0.14	0.04	0.12	0.07	0.04	0.26	1
Other ear and sense organ disorders	calcipotriene	Medication (%)	Oseltamivir	0.02	0	0.02	0.04	0	0	0	0.04	1
Other ear and sense organ disorders	calcipotriene	Medication (%)	tenofovir disoproxil	0	0	0	0.04	0	0	0	0	1
Other ear and sense organ disorders	calcipotriene	Medication (%)	Diazepam	0.04	0.02	0.02	0.12	0	0.01	-0.01	0.08	1
Other ear and sense organ disorders	calcipotriene	Medication (%)	pioglitazone	0.05	0.03	0.03	0.16	0.08	0.04	0.04	0.19	1
Other ear and sense organ disorders	calcipotriene	Medication (%)	Digoxin	0.02	0.03	-0.01	0.17	0	0.02	-0.02	0.12	1
Other ear and sense organ disorders	calcipotriene	Medication (%)	quinapril	0	0.01	-0.01	0.07	0	0	0	0	1
Other ear and sense organ disorders	calcipotriene	Medication (%)	Simvastatin	0.33	0.17	0.16	0.37	0.23	0.3	-0.07	0.46	1
Other ear and sense organ disorders	calcipotriene	Medication (%)	zolpidem	0.09	0.05	0.04	0.21	0.12	0.08	0.03	0.27	1
Other ear and sense organ disorders	calcipotriene	Medication (%)	meloxicam	0.05	0	0.05	0.06	0.04	0.05	-0.01	0.22	1
Other ear and sense organ disorders	calcipotriene	Medication (%)	Folic Acid	0.18	0.05	0.13	0.21	0.12	0.13	-0.02	0.34	1
Other ear and sense organ disorders	calcipotriene	Medication (%)	Haloperidol	0.05	0.02	0.03	0.15	0	0.03	-0.03	0.17	1
Other ear and sense organ disorders	calcipotriene	Medication (%)	Milrinone	0	0.01	-0.01	0.07	0	0	0	0	1
Other ear and sense organ disorders	calcipotriene	Medication (%)	Influenza virus vaccine	0.05	0	0.05	0.03	0	0.04	-0.04	0.21	1
Other ear and sense organ disorders	calcipotriene	Medication (%)	Alprazolam	0.05	0.02	0.04	0.13	0.04	0.03	0.01	0.17	1
Other ear and sense organ disorders	calcipotriene	Medication (%)	Enoxaparin	0.07	0.04	0.03	0.2	0.04	0.06	-0.02	0.24	1
Other ear and sense organ disorders	calcipotriene	Medication (%)	Rocuronium	0	0.02	-0.02	0.15	0	0	0	0	1
Other ear and sense organ disorders	calcipotriene	Medication (%)	Metolazone	0.02	0.01	0.01	0.11	0	0	0	0.07	1
Other ear and sense organ disorders	calcipotriene	Medication (%)	Neomycin	0	0	0	0.04	0	0	0	0	1
Other ear and sense organ disorders	calcipotriene	Medication (%)	repaglinide	0.02	0.02	0	0.13	0.04	0.02	0.02	0.14	1
Other ear and sense organ disorders	calcipotriene	Medication (%)	Nitrofurantoin	0.04	0	0.03	0.06	0	0.04	-0.04	0.2	1
Other ear and sense organ disorders	calcipotriene	Medication (%)	Oxycodone	0.16	0.14	0.02	0.35	0.08	0.15	-0.07	0.35	1
Other ear and sense organ disorders	calcipotriene	Medication (%)	rosiglitazone	0	0.01	-0.01	0.12	0	0	0	0	1
Other ear and sense organ disorders	calcipotriene	Medication (%)	prednisolone	0	0	0	0.05	0	0	0	0	1
Other ear and sense organ disorders	calcipotriene	Medication (%)	Insulin	0.36	0.33	0.03	0.47	0.38	0.38	0	0.49	1
Other ear and sense organ disorders	calcipotriene	Disease (%)	Mycoses	0.09	0.03	0.07	0.16	0	0.04	-0.04	0.19	1
Other ear and sense organ disorders	calcipotriene	Disease (%)	Viral infection	0.11	0.01	0.09	0.12	0.15	0.04	0.11	0.2	1
Other ear and sense organ disorders	calcipotriene	Disease (%)	Immunizations and screening for infectious disease	0	0	0	0.07	0	0	0	0	1
Other ear and sense organ disorders	calcipotriene	Disease (%)	Secondary malignancies	0	0.02	-0.02	0.14	0	0	0	0	1
Other ear and sense organ disorders	calcipotriene	Disease (%)	Other and unspecified benign neoplasm	0.24	0.05	0.19	0.22	0.15	0.19	-0.03	0.39	1
Other ear and sense organ disorders	calcipotriene	Disease (%)	Deficiency and other anemia	0.25	0.13	0.13	0.33	0.15	0.13	0.02	0.34	1
Other ear and sense organ disorders	calcipotriene	Disease (%)	Meningitis (except that caused by tuberculosis or sexually transmitted disease)	0	0	0	0.03	0	0	0	0	1
Other ear and sense organ disorders	calcipotriene	Disease (%)	Epilepsy; convulsions	0.02	0.02	0	0.14	0.04	0.01	0.02	0.12	1
Other ear and sense organ disorders	calcipotriene	Disease (%)	Blindness and vision defects	0.05	0.02	0.03	0.15	0.04	0.03	0.01	0.18	1
Other ear and sense organ disorders	calcipotriene	Disease (%)	Otitis media and related conditions	0	0	0	0.05	0	0	0	0	0
Other ear and sense organ disorders	calcipotriene	Disease (%)	Conditions associated with dizziness or vertigo	0.04	0.03	0	0.18	0	0.01	-0.01	0.11	1
Other ear and sense organ disorders	calcipotriene	Disease (%)	Aortic; peripheral; and visceral artery aneurysms	0.04	0.03	0.01	0.17	0.04	0.02	0.01	0.16	1
Other ear and sense organ disorders	calcipotriene	Disease (%)	Other circulatory disease	0.16	0.12	0.04	0.33	0.15	0.12	0.03	0.32	1
Other ear and sense organ disorders	calcipotriene	Disease (%)	Chronic obstructive pulmonary disease and bronchiectasis	0.16	0.07	0.1	0.25	0.15	0.1	0.05	0.3	1
Other ear and sense organ disorders	calcipotriene	Disease (%)	Other upper respiratory disease	0.11	0.04	0.07	0.2	0.12	0.06	0.05	0.25	1
Other ear and sense organ disorders	calcipotriene	Disease (%)	Disorders of teeth and jaw	0.02	0.01	0.01	0.1	0.04	0	0.03	0.06	1
Other ear and sense organ disorders	calcipotriene	Disease (%)	Esophageal disorders	0.24	0.11	0.12	0.32	0.23	0.21	0.02	0.41	1
Other ear and sense organ disorders	calcipotriene	Disease (%)	Gastroduodenal ulcer (except hemorrhage)	0.02	0.01	0.01	0.1	0.04	0.04	0	0.2	1
Other ear and sense organ disorders	calcipotriene	Disease (%)	Other gastrointestinal disorders	0.16	0.1	0.06	0.3	0.15	0.12	0.03	0.33	1
Other ear and sense organ disorders	calcipotriene	Disease (%)	Urinary tract infections	0.22	0.05	0.16	0.23	0.15	0.14	0.01	0.35	1
Other ear and sense organ disorders	calcipotriene	Disease (%)	Other diseases of kidney and ureters	0.09	0.03	0.06	0.16	0.04	0.02	0.02	0.15	1
Other ear and sense organ disorders	calcipotriene	Disease (%)	Hyperplasia of prostate	0.09	0.05	0.04	0.23	0.04	0.05	-0.01	0.22	1
Other ear and sense organ disorders	calcipotriene	Disease (%)	Other inflammatory condition of skin	0.78	0.02	0.76	0.14	0.69	0.6	0.1	0.49	1
Other ear and sense organ disorders	calcipotriene	Disease (%)	Other skin disorders	0.33	0.05	0.28	0.21	0.31	0.27	0.03	0.45	1
Other ear and sense organ disorders	calcipotriene	Disease (%)	Osteoarthritis	0.13	0.06	0.07	0.23	0.08	0.05	0.03	0.22	1
Other ear and sense organ disorders	calcipotriene	Disease (%)	Other non-traumatic joint disorders	0.29	0.07	0.22	0.26	0.19	0.22	-0.03	0.41	1
Other ear and sense organ disorders	calcipotriene	Disease (%)	Spondylosis; intervertebral disc disorders; other back problems	0.2	0.09	0.11	0.28	0.15	0.15	0	0.36	1
Other ear and sense organ disorders	calcipotriene	Disease (%)	Osteoporosis	0.07	0.03	0.05	0.16	0.08	0.07	0.01	0.25	0
Other ear and sense organ disorders	calcipotriene	Disease (%)	Other connective tissue disease	0.33	0.09	0.24	0.29	0.23	0.27	-0.04	0.44	1
Other ear and sense organ disorders	calcipotriene	Disease (%)	Spinal cord injury	0	0	0	0.05	0	0	0	0	1
Other ear and sense organ disorders	calcipotriene	Disease (%)	Skull and face fractures	0	0	0	0.03	0	0	0	0	1
Other ear and sense organ disorders	calcipotriene	Disease (%)	Other fractures	0	0	0	0.06	0	0	0	0	1
Other ear and sense organ disorders	calcipotriene	Disease (%)	Open wounds of head; neck; and trunk	0.02	0.01	0.01	0.07	0	0	0	0.05	1
Other ear and sense organ disorders	calcipotriene	Disease (%)	Allergic reactions	0.36	0.02	0.34	0.14	0.19	0.3	-0.11	0.46	1
Other ear and sense organ disorders	calcipotriene	Disease (%)	Residual codes; unclassified	0.2	0.16	0.04	0.37	0.15	0.17	-0.02	0.38	1
Other ear and sense organ disorders	calcipotriene	Disease (%)	Mood disorders	0.16	0.08	0.08	0.28	0.15	0.16	-0.01	0.37	1
Other ear and sense organ disorders	calcipotriene	Disease (%)	Screening and history of mental health and substance abuse codes	0.09	0.06	0.03	0.24	0.08	0.09	-0.01	0.28	1
Other ear and sense organ disorders	calcipotriene	Lab/Vital (%)	LDL CHOLESTEROL [high]	0.29	0.15	0.14	0.36	0.27	0.26	0.01	0.44	1
Other ear and sense organ disorders	calcipotriene	Lab/Vital (%)	APTT [low]	0.13	0.06	0.07	0.24	0.04	0.05	-0.02	0.22	1
Other ear and sense organ disorders	calcipotriene	Lab/Vital (%)	APTT - SL [low]	0.13	0.06	0.07	0.24	0.04	0.05	-0.02	0.22	1
Other ear and sense organ disorders	calcipotriene	Lab/Vital (%)	GLUCOSE (POCT) [high]	0.51	0.46	0.05	0.5	0.46	0.54	-0.08	0.5	1
Other ear and sense organ disorders	calcipotriene	Lab/Vital (%)	GLUCOSE [high]	0.51	0.46	0.05	0.5	0.46	0.54	-0.08	0.5	1
Other ear and sense organ disorders	calcipotriene	Lab/Vital (%)	RED BLOOD CELL [low]	0.51	0.58	-0.07	0.49	0.42	0.49	-0.07	0.5	1
Other ear and sense organ disorders	calcipotriene	Lab/Vital (%)	LYMPHOCYTE # [high]	0.02	0.01	0.01	0.09	0	0	0	0.07	0
Other ear and sense organ disorders	calcipotriene	Lab/Vital (%)	llow_26499-4	0.11	0.05	0.05	0.23	0.08	0.08	0	0.27	1
Other ear and sense organ disorders	calcipotriene	Lab/Vital (%)	PLATELET [low]	0.27	0.2	0.08	0.4	0.31	0.28	0.02	0.45	1
Other ear and sense organ disorders	calcipotriene	Lab/Vital (%)	INR [low]	0.02	0	0.01	0.07	0	0	0	0.06	1
Other ear and sense organ disorders	calcipotriene	Lab/Vital (%)	INR - SL [low]	0.02	0	0.01	0.07	0	0	0	0.06	1
Other ear and sense organ disorders	calcipotriene	Lab/Vital (%)	INR (POCT) [low]	0.02	0	0.01	0.07	0	0	0	0.06	1
Other ear and sense organ disorders	calcipotriene	Lab/Vital (%)	WHITE BLOOD CELL [low]	0.15	0.13	0.01	0.34	0.15	0.12	0.03	0.32	0
Other ear and sense organ disorders	calcipotriene	Lab/Vital (%)	WBC [low]	0.15	0.13	0.01	0.34	0.15	0.12	0.03	0.32	0
Other ear and sense organ disorders	calcipotriene	Lab/Vital (%)	MONOCYTE % [high]	0.16	0.13	0.03	0.33	0.08	0.13	-0.05	0.33	1
Other ear and sense organ disorders	calcipotriene	Lab/Vital (%)	BASOPHIL # [low]	0.53	0.51	0.01	0.5	0.5	0.48	0.02	0.5	1
Other ear and sense organ disorders	calcipotriene	Lab/Vital (%)	EOSINOPHIL % [high]	0.24	0.12	0.12	0.32	0.19	0.22	-0.03	0.42	0
Other ear and sense organ disorders	calcipotriene	Lab/Vital (%)	Diastolic Blood Pressure [high]	0.4	0.22	0.18	0.42	0.27	0.32	-0.06	0.47	1
Other ear and sense organ disorders	calcipotriene	Lab/Vital (%)	O2 SATURATION [low]	0.15	0.12	0.02	0.33	0.08	0.05	0.03	0.22	1
Other ear and sense organ disorders	Diazepam	Age (y)	AGE	60.85	62.68	-1.83	12.72	61.1	61.81	-0.71	13.11	1
Other ear and sense organ disorders	Diazepam	Sex (%)	MALE	0.47	0.53	-0.07	0.5	0.48	0.47	0	0.5	1
Other ear and sense organ disorders	Diazepam	Race (%)	African_A	0.32	0.32	0	0.47	0.3	0.3	0	0.46	1
Other ear and sense organ disorders	Diazepam	Race (%)	HISPANIC	0.06	0.13	-0.08	0.34	0.06	0.07	-0.01	0.25	1
Other ear and sense organ disorders	Diazepam	Medication (%)	Triamterene	0.01	0	0.01	0.05	0.01	0	0	0.07	1
Other ear and sense organ disorders	Diazepam	Medication (%)	Levetiracetam	0.02	0.01	0.01	0.1	0.02	0.02	0	0.14	1
Other ear and sense organ disorders	Diazepam	Medication (%)	Ascorbic Acid	0.04	0.02	0.02	0.12	0.03	0.03	0	0.17	1
Other ear and sense organ disorders	Diazepam	Medication (%)	Ibandronate	0.01	0	0.01	0.02	0	0	0	0.04	1
Other ear and sense organ disorders	Diazepam	Medication (%)	tolterodine	0.02	0.01	0.01	0.08	0.01	0.01	0	0.09	1
Other ear and sense organ disorders	Diazepam	Medication (%)	Atenolol	0.08	0.04	0.04	0.19	0.07	0.07	0	0.25	1
Other ear and sense organ disorders	Diazepam	Medication (%)	donepezil	0.01	0.01	0	0.09	0.01	0.01	0	0.08	1
Other ear and sense organ disorders	Diazepam	Medication (%)	Betamethasone	0.02	0	0.02	0.06	0.01	0.01	0	0.11	1
Other ear and sense organ disorders	Diazepam	Medication (%)	Azithromycin	0.1	0.03	0.07	0.17	0.08	0.07	0.01	0.25	1
Other ear and sense organ disorders	Diazepam	Medication (%)	Acetylcysteine	0.12	0.06	0.06	0.25	0.11	0.11	0	0.32	1
Other ear and sense organ disorders	Diazepam	Medication (%)	Budesonide	0.04	0.01	0.03	0.12	0.03	0.03	0.01	0.16	1
Other ear and sense organ disorders	Diazepam	Medication (%)	ciclopirox	0.01	0	0	0.03	0	0	0	0.04	1
Other ear and sense organ disorders	Diazepam	Medication (%)	cyclobenzaprine	0.1	0.01	0.1	0.08	0.08	0.07	0.01	0.25	1
Other ear and sense organ disorders	Diazepam	Medication (%)	Cetylpyridinium	0.01	0	0.01	0.04	0.01	0.01	0	0.09	1
Other ear and sense organ disorders	Diazepam	Medication (%)	Clobetasol	0.01	0	0.01	0.03	0	0	0	0.06	1
Other ear and sense organ disorders	Diazepam	Medication (%)	Oseltamivir	0.02	0	0.02	0.04	0.01	0.01	0	0.08	1
Other ear and sense organ disorders	Diazepam	Medication (%)	calcipotriene	0	0	0	0.02	0	0	0	0.02	1
Other ear and sense organ disorders	Diazepam	Medication (%)	tenofovir disoproxil	0.01	0	0.01	0.04	0	0.01	0	0.08	1
Other ear and sense organ disorders	Diazepam	Medication (%)	pioglitazone	0.07	0.03	0.04	0.16	0.05	0.04	0.01	0.2	1
Other ear and sense organ disorders	Diazepam	Medication (%)	Digoxin	0.06	0.03	0.03	0.17	0.05	0.05	0	0.21	1
Other ear and sense organ disorders	Diazepam	Medication (%)	quinapril	0.01	0.01	0.01	0.07	0.01	0.01	0	0.07	1
Other ear and sense organ disorders	Diazepam	Medication (%)	Simvastatin	0.29	0.17	0.12	0.37	0.27	0.25	0.02	0.43	1
Other ear and sense organ disorders	Diazepam	Medication (%)	zolpidem	0.2	0.05	0.15	0.21	0.17	0.17	0	0.37	1
Other ear and sense organ disorders	Diazepam	Medication (%)	meloxicam	0.02	0	0.02	0.06	0.01	0.01	0	0.12	1
Other ear and sense organ disorders	Diazepam	Medication (%)	Folic Acid	0.12	0.05	0.07	0.21	0.1	0.09	0	0.29	1
Other ear and sense organ disorders	Diazepam	Medication (%)	Haloperidol	0.06	0.02	0.03	0.15	0.05	0.05	0	0.21	1
Other ear and sense organ disorders	Diazepam	Medication (%)	Milrinone	0.01	0	0.01	0.07	0.01	0.01	0	0.09	1
Other ear and sense organ disorders	Diazepam	Medication (%)	Influenza virus vaccine	0	0	0	0.03	0	0	0	0.06	0
Other ear and sense organ disorders	Diazepam	Medication (%)	Alprazolam	0.08	0.02	0.06	0.13	0.07	0.07	0	0.25	1
Other ear and sense organ disorders	Diazepam	Medication (%)	Enoxaparin	0.09	0.04	0.05	0.2	0.08	0.08	0	0.28	1
Other ear and sense organ disorders	Diazepam	Medication (%)	Rocuronium	0.07	0.02	0.05	0.15	0.06	0.06	0	0.24	1
Other ear and sense organ disorders	Diazepam	Medication (%)	Metolazone	0.04	0.01	0.02	0.11	0.03	0.03	0	0.16	1
Other ear and sense organ disorders	Diazepam	Medication (%)	Neomycin	0.01	0	0.01	0.04	0	0	0	0.07	1
Other ear and sense organ disorders	Diazepam	Medication (%)	repaglinide	0.04	0.02	0.02	0.13	0.03	0.03	0	0.16	1
Other ear and sense organ disorders	Diazepam	Medication (%)	Nitrofurantoin	0.02	0	0.02	0.06	0.01	0.01	0	0.11	1
Other ear and sense organ disorders	Diazepam	Medication (%)	Oxycodone	0.5	0.14	0.37	0.34	0.46	0.44	0.02	0.5	1
Other ear and sense organ disorders	Diazepam	Medication (%)	rosiglitazone	0.03	0.01	0.02	0.12	0.02	0.02	0.01	0.12	0
Other ear and sense organ disorders	Diazepam	Medication (%)	prednisolone	0.01	0	0.01	0.05	0.01	0.01	0	0.07	0
Other ear and sense organ disorders	Diazepam	Medication (%)	Insulin	0.53	0.33	0.2	0.47	0.51	0.48	0.03	0.5	1
Other ear and sense organ disorders	Diazepam	Disease (%)	Mycoses	0.09	0.03	0.07	0.16	0.08	0.07	0.01	0.26	1
Other ear and sense organ disorders	Diazepam	Disease (%)	Viral infection	0.07	0.01	0.05	0.12	0.05	0.05	0.01	0.21	1
Other ear and sense organ disorders	Diazepam	Disease (%)	Immunizations and screening for infectious disease	0.01	0	0.01	0.07	0.01	0.01	0	0.11	1
Other ear and sense organ disorders	Diazepam	Disease (%)	Secondary malignancies	0.04	0.02	0.02	0.14	0.03	0.04	0	0.18	0
Other ear and sense organ disorders	Diazepam	Disease (%)	Other and unspecified benign neoplasm	0.14	0.05	0.09	0.22	0.11	0.11	0	0.31	1
Other ear and sense organ disorders	Diazepam	Disease (%)	Deficiency and other anemia	0.28	0.13	0.15	0.33	0.26	0.25	0	0.43	1
Other ear and sense organ disorders	Diazepam	Disease (%)	Meningitis (except that caused by tuberculosis or sexually transmitted disease)	0	0	0	0.03	0	0	0	0.05	0
Other ear and sense organ disorders	Diazepam	Disease (%)	Epilepsy; convulsions	0.05	0.02	0.03	0.14	0.04	0.04	0	0.21	1
Other ear and sense organ disorders	Diazepam	Disease (%)	Blindness and vision defects	0.08	0.02	0.06	0.14	0.06	0.06	0	0.24	1
Other ear and sense organ disorders	Diazepam	Disease (%)	Otitis media and related conditions	0.01	0	0	0.05	0	0	0	0.07	1
Other ear and sense organ disorders	Diazepam	Disease (%)	Conditions associated with dizziness or vertigo	0.13	0.03	0.1	0.17	0.1	0.1	0	0.3	1
Other ear and sense organ disorders	Diazepam	Disease (%)	Aortic; peripheral; and visceral artery aneurysms	0.05	0.03	0.02	0.17	0.05	0.05	0	0.21	1
Other ear and sense organ disorders	Diazepam	Disease (%)	Other circulatory disease	0.26	0.12	0.14	0.33	0.24	0.24	0	0.43	1
Other ear and sense organ disorders	Diazepam	Disease (%)	Chronic obstructive pulmonary disease and bronchiectasis	0.15	0.07	0.08	0.25	0.14	0.13	0	0.34	1
Other ear and sense organ disorders	Diazepam	Disease (%)	Other upper respiratory disease	0.13	0.04	0.08	0.2	0.1	0.09	0	0.29	1
Other ear and sense organ disorders	Diazepam	Disease (%)	Disorders of teeth and jaw	0.04	0.01	0.03	0.1	0.04	0.03	0	0.18	1
Other ear and sense organ disorders	Diazepam	Disease (%)	Esophageal disorders	0.28	0.11	0.16	0.32	0.25	0.24	0.01	0.43	1
Other ear and sense organ disorders	Diazepam	Disease (%)	Gastroduodenal ulcer (except hemorrhage)	0.03	0.01	0.02	0.1	0.03	0.02	0	0.15	1
Other ear and sense organ disorders	Diazepam	Disease (%)	Other gastrointestinal disorders	0.3	0.1	0.21	0.3	0.27	0.26	0.01	0.44	1
Other ear and sense organ disorders	Diazepam	Disease (%)	Urinary tract infections	0.14	0.05	0.09	0.23	0.12	0.11	0.01	0.32	1
Other ear and sense organ disorders	Diazepam	Disease (%)	Other diseases of kidney and ureters	0.07	0.03	0.05	0.16	0.06	0.06	0	0.24	1
Other ear and sense organ disorders	Diazepam	Disease (%)	Hyperplasia of prostate	0.1	0.05	0.05	0.23	0.1	0.09	0.01	0.29	1
Other ear and sense organ disorders	Diazepam	Disease (%)	Other inflammatory condition of skin	0.07	0.02	0.05	0.14	0.05	0.05	0	0.22	1
Other ear and sense organ disorders	Diazepam	Disease (%)	Other skin disorders	0.15	0.05	0.11	0.21	0.12	0.12	0	0.33	1
Other ear and sense organ disorders	Diazepam	Disease (%)	Osteoarthritis	0.15	0.06	0.09	0.23	0.13	0.13	0.01	0.33	1
Other ear and sense organ disorders	Diazepam	Disease (%)	Other non-traumatic joint disorders	0.24	0.07	0.17	0.26	0.21	0.2	0.01	0.4	1
Other ear and sense organ disorders	Diazepam	Disease (%)	Spondylosis; intervertebral disc disorders; other back problems	0.49	0.08	0.41	0.27	0.44	0.43	0.01	0.5	1
Other ear and sense organ disorders	Diazepam	Disease (%)	Osteoporosis	0.07	0.03	0.04	0.16	0.06	0.06	0	0.23	1
Other ear and sense organ disorders	Diazepam	Disease (%)	Other connective tissue disease	0.33	0.09	0.24	0.28	0.29	0.28	0.01	0.45	1
Other ear and sense organ disorders	Diazepam	Disease (%)	Spinal cord injury	0.01	0	0.01	0.05	0.01	0.01	0	0.11	1
Other ear and sense organ disorders	Diazepam	Disease (%)	Skull and face fractures	0	0	0	0.03	0	0	0	0.03	1
Other ear and sense organ disorders	Diazepam	Disease (%)	Other fractures	0.01	0	0.01	0.06	0.01	0.01	0	0.11	1
Other ear and sense organ disorders	Diazepam	Disease (%)	Open wounds of head; neck; and trunk	0.03	0.01	0.03	0.07	0.02	0.02	0	0.15	1
Other ear and sense organ disorders	Diazepam	Disease (%)	Allergic reactions	0.07	0.02	0.05	0.14	0.06	0.05	0.01	0.23	1
Other ear and sense organ disorders	Diazepam	Disease (%)	Residual codes; unclassified	0.37	0.16	0.21	0.37	0.34	0.32	0.01	0.47	1
Other ear and sense organ disorders	Diazepam	Disease (%)	Mood disorders	0.21	0.08	0.13	0.27	0.19	0.18	0	0.39	1
Other ear and sense organ disorders	Diazepam	Disease (%)	Screening and history of mental health and substance abuse codes	0.14	0.06	0.08	0.24	0.13	0.12	0.01	0.33	1
Other ear and sense organ disorders	Diazepam	Lab/Vital (%)	LDL CHOLESTEROL [high]	0.26	0.15	0.11	0.36	0.24	0.22	0.02	0.42	1
Other ear and sense organ disorders	Diazepam	Lab/Vital (%)	APTT [low]	0.16	0.06	0.1	0.24	0.14	0.13	0.01	0.34	1
Other ear and sense organ disorders	Diazepam	Lab/Vital (%)	APTT - SL [low]	0.16	0.06	0.1	0.24	0.14	0.13	0.01	0.34	1
Other ear and sense organ disorders	Diazepam	Lab/Vital (%)	GLUCOSE (POCT) [high]	0.72	0.46	0.26	0.5	0.7	0.67	0.03	0.47	1
Other ear and sense organ disorders	Diazepam	Lab/Vital (%)	GLUCOSE [high]	0.72	0.46	0.26	0.5	0.7	0.67	0.03	0.47	1
Other ear and sense organ disorders	Diazepam	Lab/Vital (%)	RED BLOOD CELL [low]	0.82	0.58	0.24	0.49	0.8	0.78	0.02	0.41	1
Other ear and sense organ disorders	Diazepam	Lab/Vital (%)	LYMPHOCYTE # [high]	0.02	0.01	0.01	0.09	0.02	0.02	0	0.14	1
Other ear and sense organ disorders	Diazepam	Lab/Vital (%)	llow_26499-4	0.13	0.05	0.08	0.23	0.11	0.11	0.01	0.31	1
Other ear and sense organ disorders	Diazepam	Lab/Vital (%)	PLATELET [low]	0.34	0.2	0.14	0.4	0.32	0.31	0.01	0.46	1
Other ear and sense organ disorders	Diazepam	Lab/Vital (%)	INR [low]	0.01	0	0.01	0.06	0.01	0.01	0	0.11	1
Other ear and sense organ disorders	Diazepam	Lab/Vital (%)	INR - SL [low]	0.01	0	0.01	0.06	0.01	0.01	0	0.11	1
Other ear and sense organ disorders	Diazepam	Lab/Vital (%)	INR (POCT) [low]	0.01	0	0.01	0.06	0.01	0.01	0	0.11	1
Other ear and sense organ disorders	Diazepam	Lab/Vital (%)	WHITE BLOOD CELL [low]	0.26	0.13	0.12	0.34	0.24	0.23	0.01	0.42	1
Other ear and sense organ disorders	Diazepam	Lab/Vital (%)	WBC [low]	0.26	0.13	0.12	0.34	0.24	0.23	0.01	0.42	1
Other ear and sense organ disorders	Diazepam	Lab/Vital (%)	MONOCYTE % [high]	0.27	0.13	0.14	0.33	0.25	0.24	0.01	0.43	1
Other ear and sense organ disorders	Diazepam	Lab/Vital (%)	BASOPHIL # [low]	0.76	0.51	0.26	0.5	0.75	0.73	0.02	0.44	1
Other ear and sense organ disorders	Diazepam	Lab/Vital (%)	EOSINOPHIL % [high]	0.26	0.12	0.14	0.32	0.24	0.23	0.01	0.42	1
Other ear and sense organ disorders	Diazepam	Lab/Vital (%)	Diastolic Blood Pressure [high]	0.54	0.22	0.32	0.41	0.51	0.49	0.02	0.5	1
Other ear and sense organ disorders	Diazepam	Lab/Vital (%)	O2 SATURATION [low]	0.33	0.12	0.21	0.33	0.31	0.3	0.01	0.46	1
Other ear and sense organ disorders	quinapril	Age (y)	AGE	64.61	62.58	2.03	12.73	64.49	64.5	-0.02	12.08	1
Other ear and sense organ disorders	quinapril	Sex (%)	MALE	0.59	0.53	0.06	0.5	0.6	0.59	0	0.49	1
Other ear and sense organ disorders	quinapril	Race (%)	African_A	0.24	0.32	-0.08	0.47	0.23	0.23	0	0.42	1
Other ear and sense organ disorders	quinapril	Race (%)	HISPANIC	0.06	0.13	-0.08	0.34	0.05	0.06	0	0.23	1
Other ear and sense organ disorders	quinapril	Medication (%)	Triamterene	0.03	0	0.03	0.05	0.01	0.01	0	0.1	0
Other ear and sense organ disorders	quinapril	Medication (%)	Levetiracetam	0.02	0.01	0.01	0.1	0	0	0	0.06	1
Other ear and sense organ disorders	quinapril	Medication (%)	Ascorbic Acid	0.04	0.02	0.03	0.13	0.02	0.02	0	0.14	1
Other ear and sense organ disorders	quinapril	Medication (%)	Ibandronate	0.03	0	0.02	0.02	0	0.01	0	0.08	1
Other ear and sense organ disorders	quinapril	Medication (%)	tolterodine	0.03	0.01	0.02	0.08	0.01	0.01	0	0.09	1
Other ear and sense organ disorders	quinapril	Medication (%)	Atenolol	0.11	0.04	0.07	0.19	0.09	0.08	0.01	0.27	1
Other ear and sense organ disorders	quinapril	Medication (%)	donepezil	0.03	0.01	0.02	0.09	0	0.01	0	0.09	1
Other ear and sense organ disorders	quinapril	Medication (%)	Betamethasone	0.03	0	0.03	0.06	0.01	0.01	0	0.11	1
Other ear and sense organ disorders	quinapril	Medication (%)	Azithromycin	0.08	0.03	0.05	0.17	0.05	0.06	0	0.23	1
Other ear and sense organ disorders	quinapril	Medication (%)	Acetylcysteine	0.06	0.07	0	0.25	0.05	0.05	0	0.21	1
Other ear and sense organ disorders	quinapril	Medication (%)	Budesonide	0.03	0.01	0.02	0.12	0.01	0.01	0	0.1	1
Other ear and sense organ disorders	quinapril	Medication (%)	ciclopirox	0	0	0	0.03	0	0	0	0	1
Other ear and sense organ disorders	quinapril	Medication (%)	cyclobenzaprine	0.03	0.01	0.02	0.09	0.01	0.01	0	0.08	1
Other ear and sense organ disorders	quinapril	Medication (%)	Cetylpyridinium	0	0	0	0.04	0	0	0	0.05	1
Other ear and sense organ disorders	quinapril	Medication (%)	Clobetasol	0	0	0	0.03	0	0	0	0.06	1
Other ear and sense organ disorders	quinapril	Medication (%)	Oseltamivir	0.03	0	0.02	0.04	0	0	0	0.07	1
Other ear and sense organ disorders	quinapril	Medication (%)	calcipotriene	0	0	0	0.02	0	0	0	0	1
Other ear and sense organ disorders	quinapril	Medication (%)	tenofovir disoproxil	0.02	0	0.02	0.04	0	0	0	0.05	1
Other ear and sense organ disorders	quinapril	Medication (%)	Diazepam	0.04	0.02	0.02	0.12	0.02	0.02	0	0.12	1
Other ear and sense organ disorders	quinapril	Medication (%)	pioglitazone	0.11	0.03	0.09	0.16	0.1	0.08	0.01	0.28	0
Other ear and sense organ disorders	quinapril	Medication (%)	Digoxin	0.04	0.03	0.01	0.17	0.02	0.03	0	0.16	1
Other ear and sense organ disorders	quinapril	Medication (%)	Simvastatin	0.26	0.17	0.1	0.37	0.25	0.24	0	0.43	1
Other ear and sense organ disorders	quinapril	Medication (%)	zolpidem	0.1	0.05	0.05	0.21	0.08	0.07	0	0.26	1
Other ear and sense organ disorders	quinapril	Medication (%)	meloxicam	0.03	0	0.03	0.06	0.01	0.01	0	0.1	1
Other ear and sense organ disorders	quinapril	Medication (%)	Folic Acid	0.09	0.05	0.04	0.21	0.07	0.06	0	0.25	1
Other ear and sense organ disorders	quinapril	Medication (%)	Haloperidol	0.03	0.02	0	0.15	0	0.01	0	0.07	1
Other ear and sense organ disorders	quinapril	Medication (%)	Milrinone	0	0.01	0	0.07	0	0	0	0.05	1
Other ear and sense organ disorders	quinapril	Medication (%)	Influenza virus vaccine	0.01	0	0.01	0.03	0.01	0.01	0.01	0.08	1
Other ear and sense organ disorders	quinapril	Medication (%)	Alprazolam	0.06	0.02	0.04	0.13	0.04	0.03	0	0.18	1
Other ear and sense organ disorders	quinapril	Medication (%)	Enoxaparin	0.04	0.04	0	0.2	0.04	0.04	0	0.19	1
Other ear and sense organ disorders	quinapril	Medication (%)	Rocuronium	0.01	0.02	-0.01	0.15	0.01	0.01	0	0.11	1
Other ear and sense organ disorders	quinapril	Medication (%)	Metolazone	0.02	0.01	0.01	0.11	0	0	0	0.05	1
Other ear and sense organ disorders	quinapril	Medication (%)	Neomycin	0.03	0	0.02	0.04	0	0.01	0	0.08	1
Other ear and sense organ disorders	quinapril	Medication (%)	repaglinide	0.04	0.02	0.02	0.13	0.02	0.02	0	0.13	1
Other ear and sense organ disorders	quinapril	Medication (%)	Nitrofurantoin	0.03	0	0.02	0.06	0.01	0.01	0	0.08	1
Other ear and sense organ disorders	quinapril	Medication (%)	Oxycodone	0.19	0.14	0.05	0.35	0.17	0.16	0	0.37	1
Other ear and sense organ disorders	quinapril	Medication (%)	rosiglitazone	0.05	0.01	0.03	0.12	0.03	0.03	0	0.16	0
Other ear and sense organ disorders	quinapril	Medication (%)	prednisolone	0.03	0	0.02	0.05	0	0	0	0.07	1
Other ear and sense organ disorders	quinapril	Medication (%)	Insulin	0.37	0.33	0.04	0.47	0.37	0.36	0.01	0.48	1
Other ear and sense organ disorders	quinapril	Disease (%)	Mycoses	0.03	0.03	0.01	0.16	0.03	0.03	0	0.17	1
Other ear and sense organ disorders	quinapril	Disease (%)	Viral infection	0.02	0.02	0.01	0.12	0.02	0.02	0	0.14	1
Other ear and sense organ disorders	quinapril	Disease (%)	Immunizations and screening for infectious disease	0.01	0	0.01	0.07	0.01	0.01	0	0.11	1
Other ear and sense organ disorders	quinapril	Disease (%)	Secondary malignancies	0.01	0.02	-0.01	0.14	0.01	0.01	0	0.08	0
Other ear and sense organ disorders	quinapril	Disease (%)	Other and unspecified benign neoplasm	0.09	0.05	0.04	0.22	0.08	0.08	0	0.27	0
Other ear and sense organ disorders	quinapril	Disease (%)	Deficiency and other anemia	0.18	0.13	0.05	0.33	0.17	0.16	0.01	0.37	1
Other ear and sense organ disorders	quinapril	Disease (%)	Meningitis (except that caused by tuberculosis or sexually transmitted disease)	0	0	0	0.03	0	0	0	0.05	0
Other ear and sense organ disorders	quinapril	Disease (%)	Epilepsy; convulsions	0.02	0.02	0	0.14	0.01	0.01	0	0.12	1
Other ear and sense organ disorders	quinapril	Disease (%)	Blindness and vision defects	0.01	0.02	-0.01	0.15	0.01	0.01	0	0.11	1
Other ear and sense organ disorders	quinapril	Disease (%)	Otitis media and related conditions	0	0	0	0.05	0	0.01	0	0.09	1
Other ear and sense organ disorders	quinapril	Disease (%)	Conditions associated with dizziness or vertigo	0.05	0.03	0.02	0.18	0.05	0.04	0	0.21	1
Other ear and sense organ disorders	quinapril	Disease (%)	Aortic; peripheral; and visceral artery aneurysms	0.04	0.03	0.01	0.17	0.04	0.04	0	0.19	1
Other ear and sense organ disorders	quinapril	Disease (%)	Other circulatory disease	0.11	0.12	-0.01	0.33	0.11	0.11	0	0.32	1
Other ear and sense organ disorders	quinapril	Disease (%)	Chronic obstructive pulmonary disease and bronchiectasis	0.1	0.07	0.03	0.25	0.09	0.09	0	0.28	1
Other ear and sense organ disorders	quinapril	Disease (%)	Other upper respiratory disease	0.06	0.04	0.02	0.2	0.05	0.06	0	0.23	1
Other ear and sense organ disorders	quinapril	Disease (%)	Disorders of teeth and jaw	0.02	0.01	0.01	0.1	0.02	0.02	0	0.14	1
Other ear and sense organ disorders	quinapril	Disease (%)	Esophageal disorders	0.14	0.11	0.03	0.32	0.13	0.13	0	0.34	1
Other ear and sense organ disorders	quinapril	Disease (%)	Gastroduodenal ulcer (except hemorrhage)	0.01	0.01	0	0.1	0.01	0.01	0	0.08	1
Other ear and sense organ disorders	quinapril	Disease (%)	Other gastrointestinal disorders	0.09	0.1	-0.01	0.3	0.08	0.08	0	0.27	1
Other ear and sense organ disorders	quinapril	Disease (%)	Urinary tract infections	0.06	0.05	0.01	0.23	0.05	0.05	0	0.22	1
Other ear and sense organ disorders	quinapril	Disease (%)	Other diseases of kidney and ureters	0.03	0.03	0.01	0.16	0.03	0.03	0	0.18	1
Other ear and sense organ disorders	quinapril	Disease (%)	Hyperplasia of prostate	0.09	0.05	0.03	0.23	0.09	0.08	0.01	0.27	1
Other ear and sense organ disorders	quinapril	Disease (%)	Other inflammatory condition of skin	0.04	0.02	0.02	0.14	0.04	0.04	0	0.18	1
Other ear and sense organ disorders	quinapril	Disease (%)	Other skin disorders	0.12	0.05	0.07	0.21	0.1	0.1	0	0.3	1
Other ear and sense organ disorders	quinapril	Disease (%)	Osteoarthritis	0.11	0.06	0.05	0.23	0.11	0.1	0.01	0.31	1
Other ear and sense organ disorders	quinapril	Disease (%)	Other non-traumatic joint disorders	0.11	0.07	0.03	0.26	0.1	0.1	0	0.3	1
Other ear and sense organ disorders	quinapril	Disease (%)	Spondylosis; intervertebral disc disorders; other back problems	0.12	0.09	0.04	0.28	0.11	0.11	0	0.31	1
Other ear and sense organ disorders	quinapril	Disease (%)	Osteoporosis	0.04	0.03	0.01	0.16	0.03	0.03	0	0.18	1
Other ear and sense organ disorders	quinapril	Disease (%)	Other connective tissue disease	0.1	0.09	0.01	0.29	0.1	0.09	0	0.29	1
Other ear and sense organ disorders	quinapril	Disease (%)	Spinal cord injury	0	0	0	0.05	0	0	0	0	1
Other ear and sense organ disorders	quinapril	Disease (%)	Skull and face fractures	0	0	0	0.03	0	0	0	0.06	1
Other ear and sense organ disorders	quinapril	Disease (%)	Other fractures	0.01	0	0	0.06	0.01	0	0	0.07	1
Other ear and sense organ disorders	quinapril	Disease (%)	Open wounds of head; neck; and trunk	0.01	0.01	0.01	0.07	0.01	0.01	0	0.09	1
Other ear and sense organ disorders	quinapril	Disease (%)	Allergic reactions	0.04	0.02	0.02	0.14	0.03	0.02	0	0.15	1
Other ear and sense organ disorders	quinapril	Disease (%)	Residual codes; unclassified	0.2	0.16	0.04	0.37	0.19	0.19	0	0.39	1
Other ear and sense organ disorders	quinapril	Disease (%)	Mood disorders	0.09	0.08	0.01	0.28	0.08	0.08	0	0.28	1
Other ear and sense organ disorders	quinapril	Disease (%)	Screening and history of mental health and substance abuse codes	0.04	0.06	-0.02	0.24	0.04	0.04	0	0.19	1
Other ear and sense organ disorders	quinapril	Lab/Vital (%)	LDL CHOLESTEROL [high]	0.23	0.15	0.07	0.36	0.22	0.21	0.01	0.41	1
Other ear and sense organ disorders	quinapril	Lab/Vital (%)	APTT [low]	0.04	0.06	-0.02	0.24	0.04	0.04	0	0.19	1
Other ear and sense organ disorders	quinapril	Lab/Vital (%)	APTT - SL [low]	0.04	0.06	-0.02	0.24	0.04	0.04	0	0.19	1
Other ear and sense organ disorders	quinapril	Lab/Vital (%)	GLUCOSE (POCT) [high]	0.44	0.46	-0.02	0.5	0.43	0.42	0.01	0.49	1
Other ear and sense organ disorders	quinapril	Lab/Vital (%)	GLUCOSE [high]	0.44	0.46	-0.02	0.5	0.43	0.42	0.01	0.49	1
Other ear and sense organ disorders	quinapril	Lab/Vital (%)	RED BLOOD CELL [low]	0.5	0.58	-0.08	0.49	0.49	0.48	0.01	0.5	1
Other ear and sense organ disorders	quinapril	Lab/Vital (%)	LYMPHOCYTE # [high]	0	0.01	0	0.09	0	0	0	0.07	1
Other ear and sense organ disorders	quinapril	Lab/Vital (%)	llow_26499-4	0.03	0.05	-0.03	0.23	0.03	0.03	0	0.16	1
Other ear and sense organ disorders	quinapril	Lab/Vital (%)	PLATELET [low]	0.14	0.2	-0.06	0.4	0.13	0.14	0	0.34	0
Other ear and sense organ disorders	quinapril	Lab/Vital (%)	INR [low]	0.01	0	0	0.07	0	0	0	0.07	1
Other ear and sense organ disorders	quinapril	Lab/Vital (%)	INR - SL [low]	0.01	0	0	0.07	0	0	0	0.07	1
Other ear and sense organ disorders	quinapril	Lab/Vital (%)	INR (POCT) [low]	0.01	0	0	0.07	0	0	0	0.07	1
Other ear and sense organ disorders	quinapril	Lab/Vital (%)	WHITE BLOOD CELL [low]	0.09	0.13	-0.05	0.34	0.08	0.08	0	0.27	1
Other ear and sense organ disorders	quinapril	Lab/Vital (%)	WBC [low]	0.09	0.13	-0.05	0.34	0.08	0.08	0	0.27	1
Other ear and sense organ disorders	quinapril	Lab/Vital (%)	MONOCYTE % [high]	0.12	0.13	-0.01	0.34	0.11	0.11	0	0.32	1
Other ear and sense organ disorders	quinapril	Lab/Vital (%)	BASOPHIL # [low]	0.48	0.51	-0.04	0.5	0.47	0.46	0.01	0.5	1
Other ear and sense organ disorders	quinapril	Lab/Vital (%)	EOSINOPHIL % [high]	0.12	0.12	0	0.32	0.11	0.11	0	0.32	1
Other ear and sense organ disorders	quinapril	Lab/Vital (%)	Diastolic Blood Pressure [high]	0.24	0.22	0.01	0.42	0.23	0.23	0	0.42	1
Other ear and sense organ disorders	quinapril	Lab/Vital (%)	O2 SATURATION [low]	0.08	0.12	-0.05	0.33	0.08	0.08	0	0.27	1
Other ear and sense organ disorders	Enoxaparin	Age (y)	AGE	64.42	62.41	2.01	12.71	64.42	64.45	-0.03	12.19	1
Other ear and sense organ disorders	Enoxaparin	Sex (%)	MALE	0.48	0.54	-0.06	0.5	0.49	0.49	-0.01	0.5	1
Other ear and sense organ disorders	Enoxaparin	Race (%)	African_A	0.36	0.32	0.04	0.47	0.35	0.35	0.01	0.48	1
Other ear and sense organ disorders	Enoxaparin	Race (%)	HISPANIC	0.13	0.13	0	0.34	0.13	0.13	0	0.34	1
Other ear and sense organ disorders	Enoxaparin	Medication (%)	Triamterene	0	0	0	0.05	0	0	0	0.05	1
Other ear and sense organ disorders	Enoxaparin	Medication (%)	Levetiracetam	0.04	0.01	0.03	0.09	0.03	0.03	0	0.18	1
Other ear and sense organ disorders	Enoxaparin	Medication (%)	Ascorbic Acid	0.08	0.01	0.06	0.11	0.06	0.06	0	0.23	1
Other ear and sense organ disorders	Enoxaparin	Medication (%)	Ibandronate	0	0	0	0.02	0	0	0	0.03	1
Other ear and sense organ disorders	Enoxaparin	Medication (%)	tolterodine	0.02	0.01	0.01	0.07	0.01	0.01	0	0.11	1
Other ear and sense organ disorders	Enoxaparin	Medication (%)	Atenolol	0.07	0.04	0.03	0.19	0.07	0.07	0	0.25	1
Other ear and sense organ disorders	Enoxaparin	Medication (%)	donepezil	0.02	0.01	0.01	0.08	0.02	0.02	0	0.14	0
Other ear and sense organ disorders	Enoxaparin	Medication (%)	Betamethasone	0.01	0	0	0.06	0.01	0.01	0	0.08	0
Other ear and sense organ disorders	Enoxaparin	Medication (%)	Azithromycin	0.11	0.03	0.08	0.16	0.08	0.08	0.01	0.27	1
Other ear and sense organ disorders	Enoxaparin	Medication (%)	Acetylcysteine	0.16	0.06	0.1	0.24	0.14	0.13	0.01	0.34	1
Other ear and sense organ disorders	Enoxaparin	Medication (%)	Budesonide	0.05	0.01	0.04	0.11	0.04	0.04	0	0.2	0
Other ear and sense organ disorders	Enoxaparin	Medication (%)	ciclopirox	0	0	0	0.03	0	0	0	0.04	1
Other ear and sense organ disorders	Enoxaparin	Medication (%)	cyclobenzaprine	0.03	0.01	0.02	0.09	0.02	0.02	0	0.14	1
Other ear and sense organ disorders	Enoxaparin	Medication (%)	Cetylpyridinium	0.01	0	0.01	0.04	0.01	0.01	0	0.08	0
Other ear and sense organ disorders	Enoxaparin	Medication (%)	Clobetasol	0	0	0	0.04	0	0	0	0.04	1
Other ear and sense organ disorders	Enoxaparin	Medication (%)	Oseltamivir	0.01	0	0.01	0.03	0	0	0	0.06	1
Other ear and sense organ disorders	Enoxaparin	Medication (%)	calcipotriene	0	0	0	0.02	0	0	0	0.02	1
Other ear and sense organ disorders	Enoxaparin	Medication (%)	tenofovir disoproxil	0	0	0	0.04	0	0	0	0.05	1
Other ear and sense organ disorders	Enoxaparin	Medication (%)	Diazepam	0.04	0.01	0.02	0.12	0.03	0.03	0	0.18	1
Other ear and sense organ disorders	Enoxaparin	Medication (%)	pioglitazone	0.06	0.03	0.03	0.16	0.05	0.04	0	0.21	1
Other ear and sense organ disorders	Enoxaparin	Medication (%)	Digoxin	0.12	0.03	0.1	0.16	0.11	0.1	0.01	0.3	1
Other ear and sense organ disorders	Enoxaparin	Medication (%)	quinapril	0.01	0.01	0	0.07	0.01	0.01	0	0.08	1
Other ear and sense organ disorders	Enoxaparin	Medication (%)	Simvastatin	0.39	0.16	0.23	0.37	0.36	0.36	0.01	0.48	1
Other ear and sense organ disorders	Enoxaparin	Medication (%)	zolpidem	0.15	0.04	0.11	0.2	0.13	0.12	0.01	0.33	1
Other ear and sense organ disorders	Enoxaparin	Medication (%)	meloxicam	0.01	0	0	0.06	0	0	0	0.06	1
Other ear and sense organ disorders	Enoxaparin	Medication (%)	Folic Acid	0.14	0.04	0.1	0.2	0.13	0.12	0.01	0.33	1
Other ear and sense organ disorders	Enoxaparin	Medication (%)	Haloperidol	0.08	0.02	0.05	0.14	0.07	0.06	0.01	0.24	0
Other ear and sense organ disorders	Enoxaparin	Medication (%)	Milrinone	0.02	0	0.02	0.06	0.02	0.02	0	0.13	1
Other ear and sense organ disorders	Enoxaparin	Medication (%)	Influenza virus vaccine	0	0	0	0.03	0	0	0	0.03	1
Other ear and sense organ disorders	Enoxaparin	Medication (%)	Alprazolam	0.05	0.02	0.03	0.13	0.04	0.04	0	0.2	1
Other ear and sense organ disorders	Enoxaparin	Medication (%)	Rocuronium	0.09	0.02	0.07	0.14	0.08	0.07	0	0.26	1
Other ear and sense organ disorders	Enoxaparin	Medication (%)	Metolazone	0.04	0.01	0.03	0.11	0.03	0.03	0	0.18	1
Other ear and sense organ disorders	Enoxaparin	Medication (%)	Neomycin	0.01	0	0.01	0.04	0	0	0	0.07	1
Other ear and sense organ disorders	Enoxaparin	Medication (%)	repaglinide	0.05	0.01	0.03	0.12	0.04	0.04	0	0.19	1
Other ear and sense organ disorders	Enoxaparin	Medication (%)	Nitrofurantoin	0.02	0	0.01	0.05	0.01	0.01	0	0.09	1
Other ear and sense organ disorders	Enoxaparin	Medication (%)	Oxycodone	0.44	0.13	0.31	0.33	0.4	0.38	0.02	0.48	1
Other ear and sense organ disorders	Enoxaparin	Medication (%)	rosiglitazone	0.03	0.01	0.02	0.11	0.03	0.03	0	0.16	0
Other ear and sense organ disorders	Enoxaparin	Medication (%)	prednisolone	0.01	0	0.01	0.05	0.01	0.01	0	0.09	1
Other ear and sense organ disorders	Enoxaparin	Medication (%)	Insulin	0.75	0.31	0.44	0.46	0.73	0.72	0.01	0.45	1
Other ear and sense organ disorders	Enoxaparin	Disease (%)	Mycoses	0.1	0.02	0.07	0.15	0.07	0.06	0.01	0.24	1
Other ear and sense organ disorders	Enoxaparin	Disease (%)	Viral infection	0.04	0.01	0.03	0.12	0.03	0.03	0	0.16	1
Other ear and sense organ disorders	Enoxaparin	Disease (%)	Immunizations and screening for infectious disease	0.01	0.01	0	0.07	0.01	0.01	0	0.08	1
Other ear and sense organ disorders	Enoxaparin	Disease (%)	Secondary malignancies	0.1	0.02	0.08	0.12	0.08	0.07	0.01	0.25	0
Other ear and sense organ disorders	Enoxaparin	Disease (%)	Other and unspecified benign neoplasm	0.09	0.05	0.04	0.22	0.08	0.07	0	0.26	0
Other ear and sense organ disorders	Enoxaparin	Disease (%)	Deficiency and other anemia	0.32	0.12	0.2	0.33	0.28	0.26	0.02	0.44	1
Other ear and sense organ disorders	Enoxaparin	Disease (%)	Meningitis (except that caused by tuberculosis or sexually transmitted disease)	0	0	0	0.03	0	0	0	0.06	0
Other ear and sense organ disorders	Enoxaparin	Disease (%)	Epilepsy; convulsions	0.05	0.02	0.03	0.14	0.05	0.05	0	0.21	1
Other ear and sense organ disorders	Enoxaparin	Disease (%)	Blindness and vision defects	0.06	0.02	0.04	0.14	0.05	0.04	0	0.2	1
Other ear and sense organ disorders	Enoxaparin	Disease (%)	Otitis media and related conditions	0	0	0	0.05	0	0	0	0.06	1
Other ear and sense organ disorders	Enoxaparin	Disease (%)	Conditions associated with dizziness or vertigo	0.09	0.03	0.05	0.18	0.07	0.06	0.01	0.24	1
Other ear and sense organ disorders	Enoxaparin	Disease (%)	Aortic; peripheral; and visceral artery aneurysms	0.06	0.03	0.03	0.17	0.06	0.06	0	0.23	1
Other ear and sense organ disorders	Enoxaparin	Disease (%)	Other circulatory disease	0.22	0.12	0.1	0.33	0.2	0.18	0.01	0.39	1
Other ear and sense organ disorders	Enoxaparin	Disease (%)	Chronic obstructive pulmonary disease and bronchiectasis	0.17	0.06	0.11	0.24	0.15	0.14	0.01	0.35	1
Other ear and sense organ disorders	Enoxaparin	Disease (%)	Other upper respiratory disease	0.09	0.04	0.05	0.2	0.07	0.06	0.01	0.24	1
Other ear and sense organ disorders	Enoxaparin	Disease (%)	Disorders of teeth and jaw	0.03	0.01	0.02	0.1	0.02	0.02	0	0.14	1
Other ear and sense organ disorders	Enoxaparin	Disease (%)	Esophageal disorders	0.21	0.11	0.1	0.32	0.19	0.18	0.01	0.38	1
Other ear and sense organ disorders	Enoxaparin	Disease (%)	Gastroduodenal ulcer (except hemorrhage)	0.02	0.01	0.01	0.1	0.02	0.02	0	0.13	1
Other ear and sense organ disorders	Enoxaparin	Disease (%)	Other gastrointestinal disorders	0.34	0.09	0.25	0.29	0.29	0.27	0.03	0.44	1
Other ear and sense organ disorders	Enoxaparin	Disease (%)	Urinary tract infections	0.16	0.05	0.11	0.22	0.14	0.12	0.01	0.33	0
Other ear and sense organ disorders	Enoxaparin	Disease (%)	Other diseases of kidney and ureters	0.07	0.03	0.04	0.16	0.06	0.05	0	0.23	1
Other ear and sense organ disorders	Enoxaparin	Disease (%)	Hyperplasia of prostate	0.09	0.05	0.03	0.23	0.08	0.08	0	0.27	1
Other ear and sense organ disorders	Enoxaparin	Disease (%)	Other inflammatory condition of skin	0.05	0.02	0.03	0.14	0.04	0.04	0	0.2	1
Other ear and sense organ disorders	Enoxaparin	Disease (%)	Other skin disorders	0.12	0.05	0.07	0.21	0.1	0.08	0.01	0.28	1
Other ear and sense organ disorders	Enoxaparin	Disease (%)	Osteoarthritis	0.16	0.05	0.11	0.23	0.14	0.13	0.01	0.34	1
Other ear and sense organ disorders	Enoxaparin	Disease (%)	Other non-traumatic joint disorders	0.19	0.07	0.12	0.26	0.16	0.14	0.01	0.35	1
Other ear and sense organ disorders	Enoxaparin	Disease (%)	Spondylosis; intervertebral disc disorders; other back problems	0.19	0.09	0.11	0.28	0.16	0.15	0.01	0.35	1
Other ear and sense organ disorders	Enoxaparin	Disease (%)	Osteoporosis	0.06	0.03	0.04	0.16	0.05	0.04	0	0.2	1
Other ear and sense organ disorders	Enoxaparin	Disease (%)	Other connective tissue disease	0.25	0.09	0.17	0.28	0.21	0.2	0.02	0.4	1
Other ear and sense organ disorders	Enoxaparin	Disease (%)	Spinal cord injury	0.02	0	0.01	0.04	0.01	0.01	0	0.09	1
Other ear and sense organ disorders	Enoxaparin	Disease (%)	Skull and face fractures	0	0	0	0.03	0	0	0	0.04	1
Other ear and sense organ disorders	Enoxaparin	Disease (%)	Other fractures	0.02	0	0.02	0.06	0.01	0.01	0	0.12	1
Other ear and sense organ disorders	Enoxaparin	Disease (%)	Open wounds of head; neck; and trunk	0.02	0.01	0.02	0.07	0.02	0.02	0	0.12	1
Other ear and sense organ disorders	Enoxaparin	Disease (%)	Allergic reactions	0.05	0.02	0.03	0.14	0.03	0.03	0	0.17	0
Other ear and sense organ disorders	Enoxaparin	Disease (%)	Residual codes; unclassified	0.36	0.16	0.2	0.36	0.31	0.29	0.02	0.46	1
Other ear and sense organ disorders	Enoxaparin	Disease (%)	Mood disorders	0.17	0.08	0.09	0.27	0.15	0.14	0.01	0.35	1
Other ear and sense organ disorders	Enoxaparin	Disease (%)	Screening and history of mental health and substance abuse codes	0.11	0.06	0.05	0.24	0.1	0.1	0	0.3	1
Other ear and sense organ disorders	Enoxaparin	Lab/Vital (%)	LDL CHOLESTEROL [high]	0.21	0.15	0.06	0.36	0.19	0.19	0.01	0.39	0
Other ear and sense organ disorders	Enoxaparin	Lab/Vital (%)	APTT [low]	0.21	0.05	0.15	0.23	0.18	0.17	0.01	0.38	1
Other ear and sense organ disorders	Enoxaparin	Lab/Vital (%)	APTT - SL [low]	0.21	0.05	0.15	0.23	0.18	0.17	0.01	0.38	1
Other ear and sense organ disorders	Enoxaparin	Lab/Vital (%)	GLUCOSE (POCT) [high]	0.83	0.44	0.38	0.5	0.81	0.8	0.01	0.4	1
Other ear and sense organ disorders	Enoxaparin	Lab/Vital (%)	GLUCOSE [high]	0.83	0.44	0.38	0.5	0.81	0.8	0.01	0.4	1
Other ear and sense organ disorders	Enoxaparin	Lab/Vital (%)	RED BLOOD CELL [low]	0.91	0.56	0.35	0.5	0.9	0.9	0	0.3	1
Other ear and sense organ disorders	Enoxaparin	Lab/Vital (%)	LYMPHOCYTE # [high]	0.03	0.01	0.02	0.09	0.02	0.02	0	0.14	1
Other ear and sense organ disorders	Enoxaparin	Lab/Vital (%)	llow_26499-4	0.14	0.05	0.09	0.22	0.13	0.12	0.01	0.32	1
Other ear and sense organ disorders	Enoxaparin	Lab/Vital (%)	PLATELET [low]	0.42	0.19	0.24	0.39	0.4	0.39	0.01	0.49	0
Other ear and sense organ disorders	Enoxaparin	Lab/Vital (%)	INR [low]	0.01	0	0.01	0.07	0.01	0.01	0	0.1	1
Other ear and sense organ disorders	Enoxaparin	Lab/Vital (%)	INR - SL [low]	0.01	0	0.01	0.07	0.01	0.01	0	0.1	1
Other ear and sense organ disorders	Enoxaparin	Lab/Vital (%)	INR (POCT) [low]	0.01	0	0.01	0.07	0.01	0.01	0	0.1	1
Other ear and sense organ disorders	Enoxaparin	Lab/Vital (%)	WHITE BLOOD CELL [low]	0.3	0.13	0.18	0.33	0.28	0.27	0.01	0.44	1
Other ear and sense organ disorders	Enoxaparin	Lab/Vital (%)	WBC [low]	0.3	0.13	0.18	0.33	0.28	0.27	0.01	0.44	1
Other ear and sense organ disorders	Enoxaparin	Lab/Vital (%)	MONOCYTE % [high]	0.36	0.12	0.25	0.32	0.33	0.31	0.01	0.46	1
Other ear and sense organ disorders	Enoxaparin	Lab/Vital (%)	BASOPHIL # [low]	0.88	0.49	0.4	0.5	0.87	0.87	0.01	0.34	1
Other ear and sense organ disorders	Enoxaparin	Lab/Vital (%)	EOSINOPHIL % [high]	0.3	0.11	0.19	0.31	0.28	0.27	0.01	0.44	1
Other ear and sense organ disorders	Enoxaparin	Lab/Vital (%)	Diastolic Blood Pressure [high]	0.54	0.21	0.33	0.41	0.51	0.49	0.02	0.5	1
Other ear and sense organ disorders	Enoxaparin	Lab/Vital (%)	O2 SATURATION [low]	0.41	0.11	0.3	0.31	0.37	0.36	0.01	0.48	1
Other ear and sense organ disorders	Rocuronium	Age (y)	AGE	62.66	62.6	0.06	12.74	62.82	63.01	-0.19	12.42	1
Other ear and sense organ disorders	Rocuronium	Sex (%)	MALE	0.57	0.53	0.04	0.5	0.57	0.57	0	0.5	1
Other ear and sense organ disorders	Rocuronium	Race (%)	African_A	0.32	0.32	0	0.47	0.32	0.31	0.01	0.46	1
Other ear and sense organ disorders	Rocuronium	Race (%)	HISPANIC	0.08	0.13	-0.05	0.34	0.08	0.08	0	0.28	1
Other ear and sense organ disorders	Rocuronium	Medication (%)	Triamterene	0	0	0	0.05	0	0	0	0.05	0
Other ear and sense organ disorders	Rocuronium	Medication (%)	Levetiracetam	0.03	0.01	0.02	0.1	0.03	0.03	0	0.16	1
Other ear and sense organ disorders	Rocuronium	Medication (%)	Ascorbic Acid	0.06	0.01	0.05	0.12	0.06	0.05	0	0.22	1
Other ear and sense organ disorders	Rocuronium	Medication (%)	Ibandronate	0	0	0	0.02	0	0	0	0.02	1
Other ear and sense organ disorders	Rocuronium	Medication (%)	tolterodine	0.03	0.01	0.03	0.07	0.03	0.03	0	0.16	1
Other ear and sense organ disorders	Rocuronium	Medication (%)	Atenolol	0.07	0.04	0.03	0.19	0.07	0.06	0	0.25	1
Other ear and sense organ disorders	Rocuronium	Medication (%)	donepezil	0.01	0.01	0.01	0.09	0.01	0.01	0	0.1	1
Other ear and sense organ disorders	Rocuronium	Medication (%)	Betamethasone	0.01	0	0	0.06	0.01	0.01	0	0.08	1
Other ear and sense organ disorders	Rocuronium	Medication (%)	Azithromycin	0.08	0.03	0.05	0.17	0.07	0.06	0.01	0.24	1
Other ear and sense organ disorders	Rocuronium	Medication (%)	Acetylcysteine	0.18	0.06	0.11	0.24	0.17	0.15	0.01	0.36	1
Other ear and sense organ disorders	Rocuronium	Medication (%)	Budesonide	0.06	0.01	0.05	0.11	0.05	0.05	0	0.21	0
Other ear and sense organ disorders	Rocuronium	Medication (%)	ciclopirox	0	0	0	0.03	0	0	0	0.04	0
Other ear and sense organ disorders	Rocuronium	Medication (%)	cyclobenzaprine	0.03	0.01	0.02	0.09	0.02	0.02	0	0.14	1
Other ear and sense organ disorders	Rocuronium	Medication (%)	Cetylpyridinium	0.01	0	0.01	0.04	0.01	0.01	0	0.08	0
Other ear and sense organ disorders	Rocuronium	Medication (%)	Clobetasol	0	0	0	0.04	0	0	0	0.03	1
Other ear and sense organ disorders	Rocuronium	Medication (%)	Oseltamivir	0.01	0	0.01	0.04	0.01	0.01	0	0.08	1
Other ear and sense organ disorders	Rocuronium	Medication (%)	calcipotriene	0	0	0	0.02	0	0	0	0.03	1
Other ear and sense organ disorders	Rocuronium	Medication (%)	tenofovir disoproxil	0.01	0	0	0.04	0	0	0	0.06	1
Other ear and sense organ disorders	Rocuronium	Medication (%)	Diazepam	0.05	0.01	0.03	0.12	0.04	0.04	0	0.2	1
Other ear and sense organ disorders	Rocuronium	Medication (%)	pioglitazone	0.04	0.03	0.01	0.16	0.04	0.03	0	0.18	1
Other ear and sense organ disorders	Rocuronium	Medication (%)	Digoxin	0.08	0.03	0.05	0.17	0.07	0.07	0	0.26	1
Other ear and sense organ disorders	Rocuronium	Medication (%)	quinapril	0.01	0.01	0	0.07	0.01	0.01	0	0.07	1
Other ear and sense organ disorders	Rocuronium	Medication (%)	Simvastatin	0.3	0.17	0.14	0.37	0.29	0.28	0.02	0.45	1
Other ear and sense organ disorders	Rocuronium	Medication (%)	zolpidem	0.14	0.05	0.09	0.21	0.12	0.11	0.01	0.31	1
Other ear and sense organ disorders	Rocuronium	Medication (%)	meloxicam	0.01	0	0	0.06	0	0	0	0.06	1
Other ear and sense organ disorders	Rocuronium	Medication (%)	Folic Acid	0.12	0.05	0.07	0.21	0.11	0.1	0.01	0.3	1
Other ear and sense organ disorders	Rocuronium	Medication (%)	Haloperidol	0.07	0.02	0.05	0.15	0.07	0.06	0	0.24	0
Other ear and sense organ disorders	Rocuronium	Medication (%)	Milrinone	0.04	0	0.04	0.06	0.03	0.03	0	0.17	1
Other ear and sense organ disorders	Rocuronium	Medication (%)	Influenza virus vaccine	0	0	0	0.03	0	0	0	0.03	0
Other ear and sense organ disorders	Rocuronium	Medication (%)	Alprazolam	0.05	0.02	0.04	0.13	0.05	0.05	0	0.21	1
Other ear and sense organ disorders	Rocuronium	Medication (%)	Enoxaparin	0.15	0.04	0.11	0.2	0.14	0.13	0.01	0.34	1
Other ear and sense organ disorders	Rocuronium	Medication (%)	Metolazone	0.07	0.01	0.06	0.1	0.06	0.05	0.01	0.23	1
Other ear and sense organ disorders	Rocuronium	Medication (%)	Neomycin	0	0	0	0.04	0	0	0	0.06	1
Other ear and sense organ disorders	Rocuronium	Medication (%)	repaglinide	0.05	0.02	0.03	0.13	0.04	0.04	0.01	0.19	1
Other ear and sense organ disorders	Rocuronium	Medication (%)	Nitrofurantoin	0.01	0	0.01	0.06	0.01	0.01	0	0.09	1
Other ear and sense organ disorders	Rocuronium	Medication (%)	Oxycodone	0.47	0.13	0.34	0.34	0.45	0.43	0.02	0.5	1
Other ear and sense organ disorders	Rocuronium	Medication (%)	rosiglitazone	0.02	0.01	0.01	0.12	0.02	0.02	0	0.14	0
Other ear and sense organ disorders	Rocuronium	Medication (%)	prednisolone	0.01	0	0.01	0.05	0.01	0.01	0	0.09	0
Other ear and sense organ disorders	Rocuronium	Medication (%)	Insulin	0.76	0.32	0.45	0.47	0.75	0.73	0.02	0.45	1
Other ear and sense organ disorders	Rocuronium	Disease (%)	Mycoses	0.08	0.03	0.06	0.16	0.07	0.07	0.01	0.25	1
Other ear and sense organ disorders	Rocuronium	Disease (%)	Viral infection	0.04	0.02	0.03	0.12	0.04	0.03	0.01	0.17	1
Other ear and sense organ disorders	Rocuronium	Disease (%)	Immunizations and screening for infectious disease	0.01	0.01	0	0.07	0.01	0.01	0	0.08	1
Other ear and sense organ disorders	Rocuronium	Disease (%)	Secondary malignancies	0.1	0.02	0.08	0.13	0.09	0.09	0	0.28	1
Other ear and sense organ disorders	Rocuronium	Disease (%)	Other and unspecified benign neoplasm	0.15	0.05	0.1	0.22	0.13	0.12	0	0.33	1
Other ear and sense organ disorders	Rocuronium	Disease (%)	Deficiency and other anemia	0.32	0.12	0.2	0.33	0.3	0.28	0.02	0.45	0
Other ear and sense organ disorders	Rocuronium	Disease (%)	Meningitis (except that caused by tuberculosis or sexually transmitted disease)	0	0	0	0.03	0	0	0	0.06	0
Other ear and sense organ disorders	Rocuronium	Disease (%)	Epilepsy; convulsions	0.05	0.02	0.03	0.14	0.05	0.05	0	0.21	1
Other ear and sense organ disorders	Rocuronium	Disease (%)	Blindness and vision defects	0.06	0.02	0.03	0.15	0.05	0.04	0	0.21	1
Other ear and sense organ disorders	Rocuronium	Disease (%)	Otitis media and related conditions	0	0	0	0.05	0	0	0	0.04	1
Other ear and sense organ disorders	Rocuronium	Disease (%)	Conditions associated with dizziness or vertigo	0.06	0.03	0.03	0.18	0.05	0.05	0.01	0.21	1
Other ear and sense organ disorders	Rocuronium	Disease (%)	Aortic; peripheral; and visceral artery aneurysms	0.06	0.03	0.03	0.17	0.06	0.05	0	0.22	1
Other ear and sense organ disorders	Rocuronium	Disease (%)	Other circulatory disease	0.26	0.12	0.14	0.33	0.24	0.22	0.02	0.41	1
Other ear and sense organ disorders	Rocuronium	Disease (%)	Chronic obstructive pulmonary disease and bronchiectasis	0.14	0.07	0.08	0.25	0.14	0.13	0	0.34	1
Other ear and sense organ disorders	Rocuronium	Disease (%)	Other upper respiratory disease	0.11	0.04	0.07	0.2	0.09	0.09	0.01	0.28	1
Other ear and sense organ disorders	Rocuronium	Disease (%)	Disorders of teeth and jaw	0.03	0.01	0.02	0.1	0.03	0.03	0	0.16	1
Other ear and sense organ disorders	Rocuronium	Disease (%)	Esophageal disorders	0.27	0.11	0.16	0.31	0.25	0.24	0.01	0.43	1
Other ear and sense organ disorders	Rocuronium	Disease (%)	Gastroduodenal ulcer (except hemorrhage)	0.03	0.01	0.02	0.1	0.03	0.03	0	0.16	1
Other ear and sense organ disorders	Rocuronium	Disease (%)	Other gastrointestinal disorders	0.35	0.1	0.25	0.29	0.32	0.3	0.02	0.46	1
Other ear and sense organ disorders	Rocuronium	Disease (%)	Urinary tract infections	0.13	0.05	0.07	0.23	0.11	0.1	0.01	0.3	1
Other ear and sense organ disorders	Rocuronium	Disease (%)	Other diseases of kidney and ureters	0.11	0.03	0.08	0.16	0.1	0.09	0.01	0.29	1
Other ear and sense organ disorders	Rocuronium	Disease (%)	Hyperplasia of prostate	0.1	0.05	0.05	0.23	0.1	0.1	0	0.3	1
Other ear and sense organ disorders	Rocuronium	Disease (%)	Other inflammatory condition of skin	0.05	0.02	0.03	0.14	0.04	0.04	0	0.2	1
Other ear and sense organ disorders	Rocuronium	Disease (%)	Other skin disorders	0.1	0.05	0.06	0.21	0.09	0.08	0.01	0.28	1
Other ear and sense organ disorders	Rocuronium	Disease (%)	Osteoarthritis	0.12	0.06	0.06	0.23	0.11	0.1	0	0.31	1
Other ear and sense organ disorders	Rocuronium	Disease (%)	Other non-traumatic joint disorders	0.14	0.07	0.06	0.26	0.12	0.11	0.01	0.32	1
Other ear and sense organ disorders	Rocuronium	Disease (%)	Spondylosis; intervertebral disc disorders; other back problems	0.15	0.09	0.06	0.28	0.14	0.13	0	0.34	1
Other ear and sense organ disorders	Rocuronium	Disease (%)	Osteoporosis	0.05	0.03	0.02	0.16	0.04	0.04	0	0.19	1
Other ear and sense organ disorders	Rocuronium	Disease (%)	Other connective tissue disease	0.19	0.09	0.1	0.29	0.17	0.16	0.01	0.36	1
Other ear and sense organ disorders	Rocuronium	Disease (%)	Spinal cord injury	0.01	0	0	0.05	0.01	0.01	0	0.07	1
Other ear and sense organ disorders	Rocuronium	Disease (%)	Skull and face fractures	0	0	0	0.03	0	0	0	0.04	1
Other ear and sense organ disorders	Rocuronium	Disease (%)	Other fractures	0.01	0	0.01	0.06	0.01	0.01	0	0.09	1
Other ear and sense organ disorders	Rocuronium	Disease (%)	Open wounds of head; neck; and trunk	0.03	0.01	0.02	0.07	0.02	0.02	0	0.13	1
Other ear and sense organ disorders	Rocuronium	Disease (%)	Allergic reactions	0.04	0.02	0.02	0.14	0.03	0.03	0	0.17	1
Other ear and sense organ disorders	Rocuronium	Disease (%)	Residual codes; unclassified	0.35	0.16	0.19	0.37	0.33	0.3	0.02	0.46	1
Other ear and sense organ disorders	Rocuronium	Disease (%)	Mood disorders	0.17	0.08	0.08	0.28	0.15	0.14	0.01	0.35	1
Other ear and sense organ disorders	Rocuronium	Disease (%)	Screening and history of mental health and substance abuse codes	0.14	0.06	0.08	0.24	0.13	0.12	0	0.33	1
Other ear and sense organ disorders	Rocuronium	Lab/Vital (%)	LDL CHOLESTEROL [high]	0.17	0.15	0.02	0.36	0.16	0.15	0.01	0.36	0
Other ear and sense organ disorders	Rocuronium	Lab/Vital (%)	APTT [low]	0.19	0.06	0.13	0.23	0.18	0.17	0.01	0.38	1
Other ear and sense organ disorders	Rocuronium	Lab/Vital (%)	APTT - SL [low]	0.19	0.06	0.13	0.23	0.18	0.17	0.01	0.38	1
Other ear and sense organ disorders	Rocuronium	Lab/Vital (%)	GLUCOSE (POCT) [high]	0.9	0.45	0.45	0.5	0.89	0.87	0.02	0.33	1
Other ear and sense organ disorders	Rocuronium	Lab/Vital (%)	GLUCOSE [high]	0.9	0.45	0.45	0.5	0.89	0.87	0.02	0.33	1
Other ear and sense organ disorders	Rocuronium	Lab/Vital (%)	RED BLOOD CELL [low]	0.93	0.57	0.36	0.5	0.93	0.91	0.02	0.29	1
Other ear and sense organ disorders	Rocuronium	Lab/Vital (%)	LYMPHOCYTE # [high]	0.02	0.01	0.01	0.09	0.02	0.02	0	0.14	1
Other ear and sense organ disorders	Rocuronium	Lab/Vital (%)	llow_26499-4	0.19	0.05	0.14	0.22	0.18	0.16	0.01	0.37	1
Other ear and sense organ disorders	Rocuronium	Lab/Vital (%)	PLATELET [low]	0.53	0.19	0.35	0.39	0.51	0.5	0.02	0.5	1
Other ear and sense organ disorders	Rocuronium	Lab/Vital (%)	INR [low]	0.01	0	0.01	0.06	0.01	0.01	0	0.11	1
Other ear and sense organ disorders	Rocuronium	Lab/Vital (%)	INR - SL [low]	0.01	0	0.01	0.06	0.01	0.01	0	0.11	1
Other ear and sense organ disorders	Rocuronium	Lab/Vital (%)	INR (POCT) [low]	0.01	0	0.01	0.06	0.01	0.01	0	0.11	1
Other ear and sense organ disorders	Rocuronium	Lab/Vital (%)	WHITE BLOOD CELL [low]	0.35	0.13	0.22	0.33	0.33	0.31	0.02	0.46	1
Other ear and sense organ disorders	Rocuronium	Lab/Vital (%)	WBC [low]	0.35	0.13	0.22	0.33	0.33	0.31	0.02	0.46	1
Other ear and sense organ disorders	Rocuronium	Lab/Vital (%)	MONOCYTE % [high]	0.36	0.12	0.24	0.33	0.34	0.32	0.02	0.47	1
Other ear and sense organ disorders	Rocuronium	Lab/Vital (%)	BASOPHIL # [low]	0.9	0.5	0.4	0.5	0.9	0.88	0.02	0.32	1
Other ear and sense organ disorders	Rocuronium	Lab/Vital (%)	EOSINOPHIL % [high]	0.32	0.11	0.21	0.32	0.3	0.28	0.02	0.45	1
Other ear and sense organ disorders	Rocuronium	Lab/Vital (%)	Diastolic Blood Pressure [high]	0.5	0.22	0.29	0.41	0.49	0.47	0.02	0.5	1
Other ear and sense organ disorders	Rocuronium	Lab/Vital (%)	O2 SATURATION [low]	0.51	0.11	0.4	0.31	0.48	0.46	0.02	0.5	1
Other ear and sense organ disorders	Neomycin	Age (y)	AGE	62.01	62.61	-0.6	12.71	62.27	62.53	-0.26	12.78	1
Other ear and sense organ disorders	Neomycin	Sex (%)	MALE	0.48	0.53	-0.05	0.5	0.49	0.5	-0.01	0.5	1
Other ear and sense organ disorders	Neomycin	Race (%)	African_A	0.28	0.32	-0.04	0.47	0.26	0.26	0	0.44	1
Other ear and sense organ disorders	Neomycin	Race (%)	HISPANIC	0.15	0.13	0.02	0.34	0.15	0.15	0	0.36	1
Other ear and sense organ disorders	Neomycin	Medication (%)	Triamterene	0.06	0	0.06	0.05	0.02	0.01	0.01	0.1	1
Other ear and sense organ disorders	Neomycin	Medication (%)	Levetiracetam	0.1	0.01	0.09	0.1	0.06	0.06	0	0.23	1
Other ear and sense organ disorders	Neomycin	Medication (%)	Ascorbic Acid	0.12	0.02	0.11	0.12	0.07	0.08	0	0.26	1
Other ear and sense organ disorders	Neomycin	Medication (%)	Ibandronate	0.04	0	0.04	0.02	0	0	0	0.02	0
Other ear and sense organ disorders	Neomycin	Medication (%)	tolterodine	0.05	0.01	0.04	0.08	0	0.01	0	0.08	1
Other ear and sense organ disorders	Neomycin	Medication (%)	Atenolol	0.09	0.04	0.05	0.2	0.06	0.06	0	0.23	1
Other ear and sense organ disorders	Neomycin	Medication (%)	donepezil	0.05	0.01	0.04	0.09	0.01	0.01	0	0.09	1
Other ear and sense organ disorders	Neomycin	Medication (%)	Betamethasone	0.06	0	0.06	0.06	0.02	0.02	0	0.13	1
Other ear and sense organ disorders	Neomycin	Medication (%)	Azithromycin	0.18	0.03	0.15	0.17	0.13	0.11	0.01	0.32	1
Other ear and sense organ disorders	Neomycin	Medication (%)	Acetylcysteine	0.16	0.06	0.09	0.25	0.11	0.11	0	0.32	1
Other ear and sense organ disorders	Neomycin	Medication (%)	Budesonide	0.07	0.01	0.06	0.12	0.04	0.04	0	0.19	0
Other ear and sense organ disorders	Neomycin	Medication (%)	ciclopirox	0.01	0	0.01	0.03	0	0	0	0.03	1
Other ear and sense organ disorders	Neomycin	Medication (%)	cyclobenzaprine	0.07	0.01	0.06	0.09	0.02	0.02	0	0.15	1
Other ear and sense organ disorders	Neomycin	Medication (%)	Cetylpyridinium	0.01	0	0.01	0.04	0.01	0.01	0	0.08	1
Other ear and sense organ disorders	Neomycin	Medication (%)	Clobetasol	0.02	0	0.02	0.03	0.02	0.01	0	0.12	1
Other ear and sense organ disorders	Neomycin	Medication (%)	Oseltamivir	0.04	0	0.04	0.04	0	0	0	0.07	0
Other ear and sense organ disorders	Neomycin	Medication (%)	calcipotriene	0	0	0	0.02	0	0	0	0	1
Other ear and sense organ disorders	Neomycin	Medication (%)	tenofovir disoproxil	0.05	0	0.05	0.04	0	0.01	0	0.08	0
Other ear and sense organ disorders	Neomycin	Medication (%)	Diazepam	0.06	0.02	0.05	0.12	0.02	0.02	0	0.16	1
Other ear and sense organ disorders	Neomycin	Medication (%)	pioglitazone	0.09	0.03	0.06	0.16	0.05	0.05	0	0.21	1
Other ear and sense organ disorders	Neomycin	Medication (%)	Digoxin	0.1	0.03	0.07	0.17	0.07	0.08	-0.01	0.27	1
Other ear and sense organ disorders	Neomycin	Medication (%)	quinapril	0.06	0.01	0.05	0.07	0.02	0.02	0	0.13	1
Other ear and sense organ disorders	Neomycin	Medication (%)	Simvastatin	0.23	0.17	0.06	0.38	0.2	0.21	-0.01	0.4	1
Other ear and sense organ disorders	Neomycin	Medication (%)	zolpidem	0.17	0.05	0.12	0.21	0.11	0.11	0	0.31	0
Other ear and sense organ disorders	Neomycin	Medication (%)	meloxicam	0.06	0	0.05	0.06	0.01	0.02	0	0.13	1
Other ear and sense organ disorders	Neomycin	Medication (%)	Folic Acid	0.21	0.05	0.16	0.21	0.17	0.18	-0.01	0.39	1
Other ear and sense organ disorders	Neomycin	Medication (%)	Haloperidol	0.1	0.02	0.08	0.15	0.07	0.07	0	0.26	0
Other ear and sense organ disorders	Neomycin	Medication (%)	Milrinone	0.02	0.01	0.01	0.07	0.02	0.02	0	0.15	1
Other ear and sense organ disorders	Neomycin	Medication (%)	Influenza virus vaccine	0	0	0	0.03	0	0.01	0	0.08	1
Other ear and sense organ disorders	Neomycin	Medication (%)	Alprazolam	0.06	0.02	0.05	0.13	0.03	0.03	-0.01	0.18	1
Other ear and sense organ disorders	Neomycin	Medication (%)	Enoxaparin	0.12	0.04	0.08	0.2	0.11	0.11	0	0.32	1
Other ear and sense organ disorders	Neomycin	Medication (%)	Rocuronium	0.06	0.02	0.03	0.15	0.05	0.05	0	0.23	1
Other ear and sense organ disorders	Neomycin	Medication (%)	Metolazone	0.07	0.01	0.06	0.11	0.03	0.03	0	0.17	1
Other ear and sense organ disorders	Neomycin	Medication (%)	repaglinide	0.08	0.02	0.06	0.13	0.04	0.04	0	0.2	1
Other ear and sense organ disorders	Neomycin	Medication (%)	Nitrofurantoin	0.05	0	0.05	0.06	0.01	0.01	0	0.09	1
Other ear and sense organ disorders	Neomycin	Medication (%)	Oxycodone	0.31	0.14	0.17	0.35	0.25	0.26	-0.01	0.44	1
Other ear and sense organ disorders	Neomycin	Medication (%)	rosiglitazone	0.07	0.01	0.06	0.12	0.03	0.03	0	0.17	0
Other ear and sense organ disorders	Neomycin	Medication (%)	prednisolone	0.07	0	0.07	0.05	0.03	0.03	0	0.17	0
Other ear and sense organ disorders	Neomycin	Medication (%)	Insulin	0.63	0.33	0.3	0.47	0.6	0.59	0.01	0.49	1
Other ear and sense organ disorders	Neomycin	Disease (%)	Mycoses	0.07	0.03	0.04	0.16	0.07	0.06	0	0.24	1
Other ear and sense organ disorders	Neomycin	Disease (%)	Viral infection	0.07	0.01	0.06	0.12	0.06	0.05	0	0.23	1
Other ear and sense organ disorders	Neomycin	Disease (%)	Immunizations and screening for infectious disease	0.02	0	0.01	0.07	0.01	0.01	0	0.11	1
Other ear and sense organ disorders	Neomycin	Disease (%)	Secondary malignancies	0.08	0.02	0.06	0.14	0.08	0.08	-0.01	0.28	0
Other ear and sense organ disorders	Neomycin	Disease (%)	Other and unspecified benign neoplasm	0.18	0.05	0.13	0.22	0.16	0.15	0.01	0.36	1
Other ear and sense organ disorders	Neomycin	Disease (%)	Deficiency and other anemia	0.35	0.13	0.22	0.33	0.33	0.32	0.01	0.47	0
Other ear and sense organ disorders	Neomycin	Disease (%)	Meningitis (except that caused by tuberculosis or sexually transmitted disease)	0.01	0	0.01	0.03	0	0	0	0.04	0
Other ear and sense organ disorders	Neomycin	Disease (%)	Epilepsy; convulsions	0.06	0.02	0.04	0.14	0.05	0.05	0	0.23	1
Other ear and sense organ disorders	Neomycin	Disease (%)	Blindness and vision defects	0.08	0.02	0.06	0.14	0.07	0.07	0	0.25	1
Other ear and sense organ disorders	Neomycin	Disease (%)	Otitis media and related conditions	0.05	0	0.05	0.05	0.05	0.03	0.01	0.18	1
Other ear and sense organ disorders	Neomycin	Disease (%)	Conditions associated with dizziness or vertigo	0.11	0.03	0.08	0.18	0.09	0.09	0	0.29	1
Other ear and sense organ disorders	Neomycin	Disease (%)	Aortic; peripheral; and visceral artery aneurysms	0.02	0.03	-0.01	0.17	0.01	0.02	0	0.12	1
Other ear and sense organ disorders	Neomycin	Disease (%)	Other circulatory disease	0.15	0.12	0.03	0.33	0.15	0.14	0	0.35	1
Other ear and sense organ disorders	Neomycin	Disease (%)	Chronic obstructive pulmonary disease and bronchiectasis	0.13	0.07	0.06	0.25	0.12	0.13	-0.01	0.33	1
Other ear and sense organ disorders	Neomycin	Disease (%)	Other upper respiratory disease	0.18	0.04	0.14	0.2	0.17	0.15	0.02	0.36	1
Other ear and sense organ disorders	Neomycin	Disease (%)	Disorders of teeth and jaw	0.04	0.01	0.03	0.1	0.04	0.04	0	0.2	1
Other ear and sense organ disorders	Neomycin	Disease (%)	Esophageal disorders	0.29	0.11	0.18	0.32	0.27	0.26	0.01	0.44	1
Other ear and sense organ disorders	Neomycin	Disease (%)	Gastroduodenal ulcer (except hemorrhage)	0.02	0.01	0.01	0.1	0.02	0.02	0	0.12	0
Other ear and sense organ disorders	Neomycin	Disease (%)	Other gastrointestinal disorders	0.32	0.1	0.22	0.3	0.3	0.28	0.02	0.45	1
Other ear and sense organ disorders	Neomycin	Disease (%)	Urinary tract infections	0.21	0.05	0.15	0.23	0.18	0.18	0	0.38	1
Other ear and sense organ disorders	Neomycin	Disease (%)	Other diseases of kidney and ureters	0.11	0.03	0.08	0.16	0.09	0.08	0.01	0.27	1
Other ear and sense organ disorders	Neomycin	Disease (%)	Hyperplasia of prostate	0.07	0.05	0.01	0.23	0.08	0.07	0	0.26	1
Other ear and sense organ disorders	Neomycin	Disease (%)	Other inflammatory condition of skin	0.09	0.02	0.06	0.14	0.07	0.06	0	0.24	1
Other ear and sense organ disorders	Neomycin	Disease (%)	Other skin disorders	0.21	0.05	0.16	0.21	0.18	0.16	0.03	0.36	1
Other ear and sense organ disorders	Neomycin	Disease (%)	Osteoarthritis	0.12	0.06	0.06	0.23	0.1	0.1	0.01	0.3	1
Other ear and sense organ disorders	Neomycin	Disease (%)	Other non-traumatic joint disorders	0.19	0.07	0.12	0.26	0.17	0.16	0.01	0.37	1
Other ear and sense organ disorders	Neomycin	Disease (%)	Spondylosis; intervertebral disc disorders; other back problems	0.25	0.09	0.17	0.28	0.22	0.22	0	0.41	1
Other ear and sense organ disorders	Neomycin	Disease (%)	Osteoporosis	0.06	0.03	0.03	0.16	0.04	0.05	-0.01	0.22	1
Other ear and sense organ disorders	Neomycin	Disease (%)	Other connective tissue disease	0.24	0.09	0.16	0.29	0.23	0.21	0.01	0.41	1
Other ear and sense organ disorders	Neomycin	Disease (%)	Spinal cord injury	0.01	0	0.01	0.05	0.01	0.01	0	0.11	1
Other ear and sense organ disorders	Neomycin	Disease (%)	Skull and face fractures	0.01	0	0.01	0.03	0.01	0.01	0	0.09	1
Other ear and sense organ disorders	Neomycin	Disease (%)	Other fractures	0.02	0	0.01	0.06	0.01	0.02	0	0.12	1
Other ear and sense organ disorders	Neomycin	Disease (%)	Open wounds of head; neck; and trunk	0.05	0.01	0.04	0.07	0.04	0.04	0.01	0.18	1
Other ear and sense organ disorders	Neomycin	Disease (%)	Allergic reactions	0.1	0.02	0.08	0.14	0.08	0.06	0.01	0.24	1
Other ear and sense organ disorders	Neomycin	Disease (%)	Residual codes; unclassified	0.37	0.16	0.21	0.37	0.33	0.32	0.01	0.47	1
Other ear and sense organ disorders	Neomycin	Disease (%)	Mood disorders	0.2	0.08	0.12	0.28	0.17	0.18	-0.01	0.39	1
Other ear and sense organ disorders	Neomycin	Disease (%)	Screening and history of mental health and substance abuse codes	0.12	0.06	0.06	0.24	0.12	0.12	0	0.32	1
Other ear and sense organ disorders	Neomycin	Lab/Vital (%)	LDL CHOLESTEROL [high]	0.22	0.15	0.07	0.36	0.2	0.2	0	0.4	1
Other ear and sense organ disorders	Neomycin	Lab/Vital (%)	APTT [low]	0.14	0.06	0.08	0.24	0.12	0.12	0	0.32	1
Other ear and sense organ disorders	Neomycin	Lab/Vital (%)	APTT - SL [low]	0.14	0.06	0.08	0.24	0.12	0.12	0	0.32	1
Other ear and sense organ disorders	Neomycin	Lab/Vital (%)	GLUCOSE (POCT) [high]	0.7	0.46	0.23	0.5	0.67	0.67	0	0.47	1
Other ear and sense organ disorders	Neomycin	Lab/Vital (%)	GLUCOSE [high]	0.7	0.46	0.23	0.5	0.67	0.67	0	0.47	1
Other ear and sense organ disorders	Neomycin	Lab/Vital (%)	RED BLOOD CELL [low]	0.74	0.58	0.16	0.49	0.71	0.72	0	0.45	1
Other ear and sense organ disorders	Neomycin	Lab/Vital (%)	LYMPHOCYTE # [high]	0.02	0.01	0.01	0.09	0.01	0.02	0	0.14	1
Other ear and sense organ disorders	Neomycin	Lab/Vital (%)	llow_26499-4	0.22	0.05	0.17	0.23	0.19	0.2	-0.01	0.4	0
Other ear and sense organ disorders	Neomycin	Lab/Vital (%)	PLATELET [low]	0.44	0.2	0.24	0.4	0.42	0.44	-0.01	0.5	0
Other ear and sense organ disorders	Neomycin	Lab/Vital (%)	INR [low]	0.01	0	0.01	0.07	0.01	0.01	0	0.1	1
Other ear and sense organ disorders	Neomycin	Lab/Vital (%)	INR - SL [low]	0.01	0	0.01	0.07	0.01	0.01	0	0.1	1
Other ear and sense organ disorders	Neomycin	Lab/Vital (%)	INR (POCT) [low]	0.01	0	0.01	0.07	0.01	0.01	0	0.1	1
Other ear and sense organ disorders	Neomycin	Lab/Vital (%)	WHITE BLOOD CELL [low]	0.39	0.13	0.26	0.34	0.37	0.36	0.01	0.48	1
Other ear and sense organ disorders	Neomycin	Lab/Vital (%)	WBC [low]	0.39	0.13	0.26	0.34	0.37	0.36	0.01	0.48	1
Other ear and sense organ disorders	Neomycin	Lab/Vital (%)	MONOCYTE % [high]	0.36	0.13	0.23	0.33	0.32	0.33	-0.01	0.47	1
Other ear and sense organ disorders	Neomycin	Lab/Vital (%)	BASOPHIL # [low]	0.77	0.51	0.26	0.5	0.75	0.75	0	0.43	1
Other ear and sense organ disorders	Neomycin	Lab/Vital (%)	EOSINOPHIL % [high]	0.32	0.12	0.2	0.32	0.31	0.31	0	0.46	1
Other ear and sense organ disorders	Neomycin	Lab/Vital (%)	Diastolic Blood Pressure [high]	0.43	0.22	0.21	0.42	0.42	0.42	0	0.49	1
Other ear and sense organ disorders	Neomycin	Lab/Vital (%)	O2 SATURATION [low]	0.31	0.12	0.19	0.33	0.3	0.29	0	0.46	1
Other ear and sense organ disorders	Oxycodone	Age (y)	AGE	61.74	63.01	-1.26	12.72	62.18	62.4	-0.21	12.97	1
Other ear and sense organ disorders	Oxycodone	Sex (%)	MALE	0.53	0.53	-0.01	0.5	0.54	0.54	0	0.5	1
Other ear and sense organ disorders	Oxycodone	Race (%)	African_A	0.39	0.29	0.1	0.45	0.36	0.35	0.01	0.48	1
Other ear and sense organ disorders	Oxycodone	Race (%)	HISPANIC	0.12	0.14	-0.02	0.35	0.13	0.13	-0.01	0.34	1
Other ear and sense organ disorders	Oxycodone	Medication (%)	Triamterene	0	0	0	0.06	0	0	0	0.06	1
Other ear and sense organ disorders	Oxycodone	Medication (%)	Levetiracetam	0.02	0.01	0.01	0.09	0.02	0.02	0	0.13	1
Other ear and sense organ disorders	Oxycodone	Medication (%)	Ascorbic Acid	0.04	0.01	0.03	0.1	0.03	0.03	0	0.16	0
Other ear and sense organ disorders	Oxycodone	Medication (%)	Ibandronate	0	0	0	0.02	0	0	0	0.03	1
Other ear and sense organ disorders	Oxycodone	Medication (%)	tolterodine	0.02	0	0.01	0.06	0.01	0.01	0	0.1	1
Other ear and sense organ disorders	Oxycodone	Medication (%)	Atenolol	0.06	0.04	0.03	0.19	0.06	0.06	0	0.23	1
Other ear and sense organ disorders	Oxycodone	Medication (%)	donepezil	0.01	0.01	0	0.09	0.01	0.01	0	0.1	1
Other ear and sense organ disorders	Oxycodone	Medication (%)	Betamethasone	0.01	0	0.01	0.06	0.01	0.01	0	0.08	1
Other ear and sense organ disorders	Oxycodone	Medication (%)	Azithromycin	0.07	0.03	0.05	0.16	0.05	0.04	0.01	0.2	1
Other ear and sense organ disorders	Oxycodone	Medication (%)	Acetylcysteine	0.12	0.06	0.06	0.23	0.11	0.11	0	0.31	0
Other ear and sense organ disorders	Oxycodone	Medication (%)	Budesonide	0.03	0.01	0.02	0.1	0.03	0.02	0	0.15	1
Other ear and sense organ disorders	Oxycodone	Medication (%)	ciclopirox	0	0	0	0.03	0	0	0	0.04	1
Other ear and sense organ disorders	Oxycodone	Medication (%)	cyclobenzaprine	0.03	0	0.03	0.07	0.02	0.01	0.01	0.11	0
Other ear and sense organ disorders	Oxycodone	Medication (%)	Cetylpyridinium	0.01	0	0.01	0.02	0	0	0	0.04	1
Other ear and sense organ disorders	Oxycodone	Medication (%)	Clobetasol	0	0	0	0.03	0	0	0	0.05	1
Other ear and sense organ disorders	Oxycodone	Medication (%)	Oseltamivir	0.01	0	0.01	0.03	0	0	0	0.05	1
Other ear and sense organ disorders	Oxycodone	Medication (%)	calcipotriene	0	0	0	0.02	0	0	0	0.03	1
Other ear and sense organ disorders	Oxycodone	Medication (%)	tenofovir disoproxil	0.01	0	0	0.04	0	0	0	0.05	1
Other ear and sense organ disorders	Oxycodone	Medication (%)	Diazepam	0.05	0.01	0.04	0.1	0.03	0.02	0.01	0.15	1
Other ear and sense organ disorders	Oxycodone	Medication (%)	pioglitazone	0.06	0.03	0.03	0.16	0.04	0.04	0	0.2	1
Other ear and sense organ disorders	Oxycodone	Medication (%)	Digoxin	0.06	0.03	0.03	0.16	0.05	0.05	0	0.22	1
Other ear and sense organ disorders	Oxycodone	Medication (%)	quinapril	0.01	0.01	0	0.08	0.01	0.01	0	0.08	1
Other ear and sense organ disorders	Oxycodone	Medication (%)	Simvastatin	0.3	0.15	0.15	0.36	0.27	0.27	0	0.44	1
Other ear and sense organ disorders	Oxycodone	Medication (%)	zolpidem	0.13	0.03	0.1	0.18	0.09	0.08	0.02	0.26	1
Other ear and sense organ disorders	Oxycodone	Medication (%)	meloxicam	0.01	0	0	0.06	0.01	0.01	0	0.08	1
Other ear and sense organ disorders	Oxycodone	Medication (%)	Folic Acid	0.11	0.04	0.07	0.19	0.08	0.08	0	0.27	1
Other ear and sense organ disorders	Oxycodone	Medication (%)	Haloperidol	0.04	0.02	0.02	0.15	0.04	0.03	0	0.18	0
Other ear and sense organ disorders	Oxycodone	Medication (%)	Milrinone	0.01	0	0.01	0.06	0.01	0.01	0	0.09	1
Other ear and sense organ disorders	Oxycodone	Medication (%)	Influenza virus vaccine	0	0	0	0.03	0	0	0	0.04	1
Other ear and sense organ disorders	Oxycodone	Medication (%)	Alprazolam	0.04	0.01	0.03	0.12	0.03	0.03	0.01	0.16	1
Other ear and sense organ disorders	Oxycodone	Medication (%)	Enoxaparin	0.12	0.03	0.09	0.16	0.08	0.07	0.01	0.26	1
Other ear and sense organ disorders	Oxycodone	Medication (%)	Rocuronium	0.08	0.01	0.06	0.12	0.05	0.04	0.01	0.19	1
Other ear and sense organ disorders	Oxycodone	Medication (%)	Metolazone	0.03	0.01	0.02	0.1	0.03	0.02	0	0.15	1
Other ear and sense organ disorders	Oxycodone	Medication (%)	Neomycin	0	0	0	0.04	0	0	0	0.06	0
Other ear and sense organ disorders	Oxycodone	Medication (%)	repaglinide	0.04	0.02	0.02	0.12	0.03	0.03	0	0.16	1
Other ear and sense organ disorders	Oxycodone	Medication (%)	Nitrofurantoin	0.01	0	0.01	0.05	0	0	0	0.07	0
Other ear and sense organ disorders	Oxycodone	Medication (%)	rosiglitazone	0.03	0.01	0.01	0.11	0.02	0.02	0	0.14	0
Other ear and sense organ disorders	Oxycodone	Medication (%)	prednisolone	0.01	0	0.01	0.04	0	0	0	0.07	1
Other ear and sense organ disorders	Oxycodone	Medication (%)	Insulin	0.62	0.27	0.34	0.45	0.56	0.55	0.01	0.5	1
Other ear and sense organ disorders	Oxycodone	Disease (%)	Mycoses	0.07	0.02	0.05	0.15	0.05	0.04	0.01	0.19	1
Other ear and sense organ disorders	Oxycodone	Disease (%)	Viral infection	0.04	0.01	0.03	0.11	0.03	0.02	0.01	0.15	1
Other ear and sense organ disorders	Oxycodone	Disease (%)	Immunizations and screening for infectious disease	0.01	0	0.01	0.07	0.01	0.01	0	0.08	1
Other ear and sense organ disorders	Oxycodone	Disease (%)	Secondary malignancies	0.05	0.01	0.04	0.11	0.04	0.03	0.01	0.18	1
Other ear and sense organ disorders	Oxycodone	Disease (%)	Other and unspecified benign neoplasm	0.11	0.05	0.06	0.21	0.08	0.07	0.01	0.25	1
Other ear and sense organ disorders	Oxycodone	Disease (%)	Deficiency and other anemia	0.26	0.11	0.14	0.32	0.2	0.18	0.02	0.39	1
Other ear and sense organ disorders	Oxycodone	Disease (%)	Meningitis (except that caused by tuberculosis or sexually transmitted disease)	0	0	0	0.02	0	0	0	0.04	0
Other ear and sense organ disorders	Oxycodone	Disease (%)	Epilepsy; convulsions	0.03	0.02	0.01	0.14	0.03	0.03	0	0.17	1
Other ear and sense organ disorders	Oxycodone	Disease (%)	Blindness and vision defects	0.06	0.02	0.04	0.14	0.04	0.03	0.01	0.18	1
Other ear and sense organ disorders	Oxycodone	Disease (%)	Otitis media and related conditions	0	0	0	0.05	0	0	0	0.05	1
Other ear and sense organ disorders	Oxycodone	Disease (%)	Conditions associated with dizziness or vertigo	0.07	0.03	0.04	0.17	0.05	0.05	0.01	0.21	1
Other ear and sense organ disorders	Oxycodone	Disease (%)	Aortic; peripheral; and visceral artery aneurysms	0.06	0.02	0.03	0.16	0.05	0.05	0	0.21	0
Other ear and sense organ disorders	Oxycodone	Disease (%)	Other circulatory disease	0.22	0.12	0.1	0.32	0.19	0.17	0.01	0.38	1
Other ear and sense organ disorders	Oxycodone	Disease (%)	Chronic obstructive pulmonary disease and bronchiectasis	0.12	0.06	0.06	0.24	0.1	0.09	0.01	0.29	1
Other ear and sense organ disorders	Oxycodone	Disease (%)	Other upper respiratory disease	0.09	0.04	0.05	0.2	0.06	0.05	0.01	0.23	1
Other ear and sense organ disorders	Oxycodone	Disease (%)	Disorders of teeth and jaw	0.03	0.01	0.03	0.09	0.02	0.01	0.01	0.12	0
Other ear and sense organ disorders	Oxycodone	Disease (%)	Esophageal disorders	0.21	0.1	0.11	0.3	0.17	0.15	0.02	0.36	1
Other ear and sense organ disorders	Oxycodone	Disease (%)	Gastroduodenal ulcer (except hemorrhage)	0.02	0.01	0.01	0.1	0.02	0.02	0	0.12	1
Other ear and sense organ disorders	Oxycodone	Disease (%)	Other gastrointestinal disorders	0.25	0.08	0.17	0.27	0.18	0.15	0.03	0.36	1
Other ear and sense organ disorders	Oxycodone	Disease (%)	Urinary tract infections	0.1	0.05	0.05	0.23	0.08	0.07	0.01	0.26	0
Other ear and sense organ disorders	Oxycodone	Disease (%)	Other diseases of kidney and ureters	0.07	0.02	0.05	0.15	0.05	0.04	0.01	0.2	1
Other ear and sense organ disorders	Oxycodone	Disease (%)	Hyperplasia of prostate	0.09	0.05	0.04	0.22	0.08	0.07	0.01	0.26	1
Other ear and sense organ disorders	Oxycodone	Disease (%)	Other inflammatory condition of skin	0.05	0.02	0.03	0.14	0.04	0.03	0.01	0.17	0
Other ear and sense organ disorders	Oxycodone	Disease (%)	Other skin disorders	0.11	0.04	0.07	0.2	0.08	0.07	0.01	0.25	1
Other ear and sense organ disorders	Oxycodone	Disease (%)	Osteoarthritis	0.13	0.05	0.08	0.22	0.1	0.08	0.02	0.27	1
Other ear and sense organ disorders	Oxycodone	Disease (%)	Other non-traumatic joint disorders	0.19	0.06	0.13	0.24	0.14	0.11	0.02	0.32	0
Other ear and sense organ disorders	Oxycodone	Disease (%)	Spondylosis; intervertebral disc disorders; other back problems	0.22	0.07	0.15	0.25	0.16	0.13	0.03	0.34	1
Other ear and sense organ disorders	Oxycodone	Disease (%)	Osteoporosis	0.05	0.03	0.02	0.16	0.04	0.03	0.01	0.17	1
Other ear and sense organ disorders	Oxycodone	Disease (%)	Other connective tissue disease	0.23	0.08	0.15	0.26	0.16	0.14	0.03	0.34	1
Other ear and sense organ disorders	Oxycodone	Disease (%)	Spinal cord injury	0.01	0	0.01	0.04	0	0	0	0.06	1
Other ear and sense organ disorders	Oxycodone	Disease (%)	Skull and face fractures	0	0	0	0.03	0	0	0	0.04	1
Other ear and sense organ disorders	Oxycodone	Disease (%)	Other fractures	0.01	0	0.01	0.05	0.01	0.01	0	0.08	1
Other ear and sense organ disorders	Oxycodone	Disease (%)	Open wounds of head; neck; and trunk	0.02	0	0.01	0.06	0.01	0.01	0	0.09	1
Other ear and sense organ disorders	Oxycodone	Disease (%)	Allergic reactions	0.04	0.02	0.02	0.14	0.03	0.03	0	0.16	1
Other ear and sense organ disorders	Oxycodone	Disease (%)	Residual codes; unclassified	0.32	0.15	0.17	0.35	0.25	0.23	0.02	0.42	1
Other ear and sense organ disorders	Oxycodone	Disease (%)	Mood disorders	0.16	0.08	0.08	0.26	0.12	0.11	0.01	0.31	1
Other ear and sense organ disorders	Oxycodone	Disease (%)	Screening and history of mental health and substance abuse codes	0.13	0.05	0.08	0.22	0.1	0.09	0.01	0.29	1
Other ear and sense organ disorders	Oxycodone	Lab/Vital (%)	LDL CHOLESTEROL [high]	0.21	0.15	0.05	0.36	0.19	0.18	0.01	0.38	0
Other ear and sense organ disorders	Oxycodone	Lab/Vital (%)	APTT [low]	0.14	0.05	0.09	0.21	0.11	0.1	0.01	0.3	1
Other ear and sense organ disorders	Oxycodone	Lab/Vital (%)	APTT - SL [low]	0.14	0.05	0.09	0.21	0.11	0.1	0.01	0.3	1
Other ear and sense organ disorders	Oxycodone	Lab/Vital (%)	GLUCOSE (POCT) [high]	0.79	0.4	0.39	0.49	0.73	0.73	0	0.45	1
Other ear and sense organ disorders	Oxycodone	Lab/Vital (%)	GLUCOSE [high]	0.79	0.4	0.39	0.49	0.73	0.73	0	0.45	1
Other ear and sense organ disorders	Oxycodone	Lab/Vital (%)	RED BLOOD CELL [low]	0.85	0.52	0.34	0.5	0.81	0.81	0	0.4	1
Other ear and sense organ disorders	Oxycodone	Lab/Vital (%)	LYMPHOCYTE # [high]	0.02	0.01	0.01	0.09	0.01	0.01	0	0.11	1
Other ear and sense organ disorders	Oxycodone	Lab/Vital (%)	llow_26499-4	0.13	0.04	0.09	0.2	0.1	0.09	0.01	0.28	1
Other ear and sense organ disorders	Oxycodone	Lab/Vital (%)	PLATELET [low]	0.37	0.17	0.21	0.37	0.32	0.31	0.01	0.46	1
Other ear and sense organ disorders	Oxycodone	Lab/Vital (%)	INR [low]	0.01	0	0.01	0.06	0.01	0.01	0	0.08	1
Other ear and sense organ disorders	Oxycodone	Lab/Vital (%)	INR - SL [low]	0.01	0	0.01	0.06	0.01	0.01	0	0.08	1
Other ear and sense organ disorders	Oxycodone	Lab/Vital (%)	INR (POCT) [low]	0.01	0	0.01	0.06	0.01	0.01	0	0.08	1
Other ear and sense organ disorders	Oxycodone	Lab/Vital (%)	WHITE BLOOD CELL [low]	0.26	0.11	0.15	0.32	0.22	0.21	0.01	0.41	1
Other ear and sense organ disorders	Oxycodone	Lab/Vital (%)	WBC [low]	0.26	0.11	0.15	0.32	0.22	0.21	0.01	0.41	1
Other ear and sense organ disorders	Oxycodone	Lab/Vital (%)	MONOCYTE % [high]	0.29	0.1	0.19	0.3	0.23	0.2	0.02	0.4	1
Other ear and sense organ disorders	Oxycodone	Lab/Vital (%)	BASOPHIL # [low]	0.8	0.45	0.35	0.5	0.74	0.73	0.02	0.45	1
Other ear and sense organ disorders	Oxycodone	Lab/Vital (%)	EOSINOPHIL % [high]	0.25	0.1	0.15	0.29	0.2	0.18	0.02	0.38	1
Other ear and sense organ disorders	Oxycodone	Lab/Vital (%)	Diastolic Blood Pressure [high]	0.46	0.19	0.27	0.39	0.38	0.36	0.02	0.48	1
Other ear and sense organ disorders	Oxycodone	Lab/Vital (%)	O2 SATURATION [low]	0.32	0.09	0.24	0.28	0.25	0.22	0.03	0.41	1
Other ear and sense organ disorders	Insulin	Age (y)	AGE	63.1	62.1	1	13.23	62.52	62.14	0.38	13.33	1
Other ear and sense organ disorders	Insulin	Sex (%)	MALE	0.55	0.51	0.04	0.5	0.53	0.53	0.01	0.5	1
Other ear and sense organ disorders	Insulin	Race (%)	African_A	0.34	0.3	0.05	0.46	0.33	0.34	0	0.47	1
Other ear and sense organ disorders	Insulin	Race (%)	HISPANIC	0.16	0.1	0.06	0.3	0.14	0.13	0.01	0.33	1
Other ear and sense organ disorders	Insulin	Medication (%)	Triamterene	0	0	0	0.06	0	0	0	0.06	1
Other ear and sense organ disorders	Insulin	Medication (%)	Levetiracetam	0.02	0	0.01	0.07	0.01	0.01	0	0.09	1
Other ear and sense organ disorders	Insulin	Medication (%)	Ascorbic Acid	0.03	0.01	0.02	0.08	0.02	0.01	0.01	0.11	1
Other ear and sense organ disorders	Insulin	Medication (%)	Ibandronate	0	0	0	0.03	0	0	0	0.03	1
Other ear and sense organ disorders	Insulin	Medication (%)	tolterodine	0.01	0	0.01	0.07	0.01	0.01	0	0.09	1
Other ear and sense organ disorders	Insulin	Medication (%)	Atenolol	0.06	0.03	0.03	0.17	0.05	0.05	0.01	0.21	1
Other ear and sense organ disorders	Insulin	Medication (%)	donepezil	0.01	0	0.01	0.06	0.01	0.01	0	0.09	0
Other ear and sense organ disorders	Insulin	Medication (%)	Betamethasone	0.01	0	0	0.07	0	0	0	0.07	1
Other ear and sense organ disorders	Insulin	Medication (%)	Azithromycin	0.05	0.03	0.03	0.16	0.04	0.04	0	0.19	1
Other ear and sense organ disorders	Insulin	Medication (%)	Acetylcysteine	0.12	0.03	0.09	0.17	0.07	0.06	0.02	0.23	1
Other ear and sense organ disorders	Insulin	Medication (%)	Budesonide	0.03	0.01	0.02	0.08	0.02	0.01	0.01	0.11	1
Other ear and sense organ disorders	Insulin	Medication (%)	ciclopirox	0	0	0	0.04	0	0	0	0.04	1
Other ear and sense organ disorders	Insulin	Medication (%)	cyclobenzaprine	0.01	0.01	0	0.1	0.01	0.01	0	0.11	0
Other ear and sense organ disorders	Insulin	Medication (%)	Cetylpyridinium	0	0	0	0.03	0	0	0	0.03	1
Other ear and sense organ disorders	Insulin	Medication (%)	Clobetasol	0	0	0	0.04	0	0	0	0.05	1
Other ear and sense organ disorders	Insulin	Medication (%)	Oseltamivir	0	0	0	0.03	0	0	0	0.04	1
Other ear and sense organ disorders	Insulin	Medication (%)	calcipotriene	0	0	0	0.02	0	0	0	0.02	1
Other ear and sense organ disorders	Insulin	Medication (%)	tenofovir disoproxil	0	0	0	0.04	0	0	0	0.05	0
Other ear and sense organ disorders	Insulin	Medication (%)	Diazepam	0.02	0.01	0.01	0.11	0.02	0.02	0	0.14	1
Other ear and sense organ disorders	Insulin	Medication (%)	pioglitazone	0.05	0.02	0.04	0.13	0.04	0.03	0.01	0.17	1
Other ear and sense organ disorders	Insulin	Medication (%)	Digoxin	0.06	0.01	0.04	0.11	0.04	0.02	0.01	0.15	1
Other ear and sense organ disorders	Insulin	Medication (%)	quinapril	0.01	0.01	0	0.08	0.01	0.01	0	0.08	1
Other ear and sense organ disorders	Insulin	Medication (%)	Simvastatin	0.31	0.1	0.21	0.3	0.21	0.18	0.03	0.38	1
Other ear and sense organ disorders	Insulin	Medication (%)	zolpidem	0.08	0.03	0.05	0.17	0.06	0.05	0.01	0.22	1
Other ear and sense organ disorders	Insulin	Medication (%)	meloxicam	0	0.01	0	0.07	0	0	0	0.06	1
Other ear and sense organ disorders	Insulin	Medication (%)	Folic Acid	0.09	0.02	0.07	0.15	0.06	0.04	0.01	0.2	0
Other ear and sense organ disorders	Insulin	Medication (%)	Haloperidol	0.05	0.01	0.04	0.09	0.03	0.02	0.01	0.13	1
Other ear and sense organ disorders	Insulin	Medication (%)	Milrinone	0.01	0	0.01	0.02	0.01	0	0.01	0.02	1
Other ear and sense organ disorders	Insulin	Medication (%)	Influenza virus vaccine	0	0	0	0.04	0	0	0	0.04	1
Other ear and sense organ disorders	Insulin	Medication (%)	Alprazolam	0.03	0.01	0.01	0.12	0.02	0.02	0	0.13	1
Other ear and sense organ disorders	Insulin	Medication (%)	Enoxaparin	0.08	0.02	0.06	0.13	0.05	0.04	0.01	0.19	0
Other ear and sense organ disorders	Insulin	Medication (%)	Rocuronium	0.05	0.01	0.04	0.1	0.03	0.02	0.01	0.14	1
Other ear and sense organ disorders	Insulin	Medication (%)	Metolazone	0.03	0	0.02	0.05	0.02	0.01	0.01	0.07	1
Other ear and sense organ disorders	Insulin	Medication (%)	Neomycin	0	0	0	0.03	0	0	0	0.04	1
Other ear and sense organ disorders	Insulin	Medication (%)	repaglinide	0.04	0	0.03	0.06	0.03	0.01	0.02	0.09	1
Other ear and sense organ disorders	Insulin	Medication (%)	Nitrofurantoin	0.01	0	0	0.06	0	0	0	0.06	1
Other ear and sense organ disorders	Insulin	Medication (%)	Oxycodone	0.24	0.09	0.15	0.29	0.17	0.16	0.01	0.37	1
Other ear and sense organ disorders	Insulin	Medication (%)	rosiglitazone	0.03	0	0.03	0.06	0.02	0.01	0.01	0.09	1
Other ear and sense organ disorders	Insulin	Medication (%)	prednisolone	0	0	0	0.04	0	0	0	0.06	0
Other ear and sense organ disorders	Insulin	Disease (%)	Mycoses	0.05	0.02	0.02	0.15	0.03	0.03	0	0.17	1
Other ear and sense organ disorders	Insulin	Disease (%)	Viral infection	0.02	0.02	0	0.14	0.02	0.02	0	0.14	1
Other ear and sense organ disorders	Insulin	Disease (%)	Immunizations and screening for infectious disease	0.01	0.01	0	0.08	0.01	0.01	0	0.09	1
Other ear and sense organ disorders	Insulin	Disease (%)	Secondary malignancies	0.04	0.01	0.03	0.1	0.02	0.02	0	0.14	1
Other ear and sense organ disorders	Insulin	Disease (%)	Other and unspecified benign neoplasm	0.06	0.06	0	0.24	0.06	0.06	0	0.24	0
Other ear and sense organ disorders	Insulin	Disease (%)	Deficiency and other anemia	0.2	0.11	0.09	0.31	0.15	0.14	0.01	0.34	1
Other ear and sense organ disorders	Insulin	Disease (%)	Meningitis (except that caused by tuberculosis or sexually transmitted disease)	0	0	0	0.02	0	0	0	0.03	1
Other ear and sense organ disorders	Insulin	Disease (%)	Epilepsy; convulsions	0.03	0.02	0.02	0.13	0.03	0.02	0	0.15	1
Other ear and sense organ disorders	Insulin	Disease (%)	Blindness and vision defects	0.03	0.02	0.01	0.15	0.03	0.03	0	0.16	1
Other ear and sense organ disorders	Insulin	Disease (%)	Otitis media and related conditions	0	0	0	0.06	0	0	0	0.06	1
Other ear and sense organ disorders	Insulin	Disease (%)	Conditions associated with dizziness or vertigo	0.04	0.04	0	0.19	0.04	0.04	0	0.21	1
Other ear and sense organ disorders	Insulin	Disease (%)	Aortic; peripheral; and visceral artery aneurysms	0.04	0.02	0.02	0.15	0.04	0.03	0.01	0.18	1
Other ear and sense organ disorders	Insulin	Disease (%)	Other circulatory disease	0.17	0.12	0.05	0.32	0.15	0.16	0	0.36	1
Other ear and sense organ disorders	Insulin	Disease (%)	Chronic obstructive pulmonary disease and bronchiectasis	0.1	0.06	0.04	0.23	0.08	0.07	0.01	0.26	1
Other ear and sense organ disorders	Insulin	Disease (%)	Other upper respiratory disease	0.05	0.05	-0.01	0.23	0.05	0.05	0	0.22	1
Other ear and sense organ disorders	Insulin	Disease (%)	Disorders of teeth and jaw	0.02	0.01	0.01	0.1	0.01	0.01	0	0.12	1
Other ear and sense organ disorders	Insulin	Disease (%)	Esophageal disorders	0.14	0.13	0.01	0.33	0.13	0.14	0	0.34	1
Other ear and sense organ disorders	Insulin	Disease (%)	Gastroduodenal ulcer (except hemorrhage)	0.02	0.01	0.01	0.1	0.01	0.01	0	0.11	1
Other ear and sense organ disorders	Insulin	Disease (%)	Other gastrointestinal disorders	0.16	0.08	0.08	0.27	0.13	0.11	0.01	0.32	1
Other ear and sense organ disorders	Insulin	Disease (%)	Urinary tract infections	0.08	0.05	0.02	0.23	0.06	0.06	0.01	0.23	1
Other ear and sense organ disorders	Insulin	Disease (%)	Other diseases of kidney and ureters	0.05	0.02	0.03	0.14	0.04	0.03	0.01	0.17	1
Other ear and sense organ disorders	Insulin	Disease (%)	Hyperplasia of prostate	0.07	0.06	0.01	0.23	0.06	0.06	0	0.24	1
Other ear and sense organ disorders	Insulin	Disease (%)	Other inflammatory condition of skin	0.03	0.03	0	0.16	0.03	0.03	0	0.16	1
Other ear and sense organ disorders	Insulin	Disease (%)	Other skin disorders	0.06	0.06	0	0.23	0.06	0.06	-0.01	0.24	1
Other ear and sense organ disorders	Insulin	Disease (%)	Osteoarthritis	0.08	0.06	0.02	0.24	0.07	0.07	0	0.26	1
Other ear and sense organ disorders	Insulin	Disease (%)	Other non-traumatic joint disorders	0.1	0.08	0.01	0.28	0.1	0.1	0	0.29	1
Other ear and sense organ disorders	Insulin	Disease (%)	Spondylosis; intervertebral disc disorders; other back problems	0.1	0.1	0	0.31	0.1	0.11	0	0.31	1
Other ear and sense organ disorders	Insulin	Disease (%)	Osteoporosis	0.03	0.03	-0.01	0.18	0.03	0.03	0	0.17	1
Other ear and sense organ disorders	Insulin	Disease (%)	Other connective tissue disease	0.12	0.1	0.02	0.3	0.12	0.11	0	0.32	1
Other ear and sense organ disorders	Insulin	Disease (%)	Spinal cord injury	0	0	0	0.04	0	0	0	0.05	1
Other ear and sense organ disorders	Insulin	Disease (%)	Skull and face fractures	0	0	0	0.03	0	0	0	0.04	1
Other ear and sense organ disorders	Insulin	Disease (%)	Other fractures	0.01	0	0	0.06	0.01	0.01	0	0.07	1
Other ear and sense organ disorders	Insulin	Disease (%)	Open wounds of head; neck; and trunk	0.01	0.01	0	0.07	0.01	0.01	0	0.08	0
Other ear and sense organ disorders	Insulin	Disease (%)	Allergic reactions	0.02	0.03	-0.01	0.17	0.02	0.03	0	0.16	1
Other ear and sense organ disorders	Insulin	Disease (%)	Residual codes; unclassified	0.22	0.16	0.06	0.37	0.2	0.19	0.01	0.39	1
Other ear and sense organ disorders	Insulin	Disease (%)	Mood disorders	0.11	0.08	0.03	0.28	0.1	0.1	0	0.3	1
Other ear and sense organ disorders	Insulin	Disease (%)	Screening and history of mental health and substance abuse codes	0.09	0.05	0.04	0.22	0.08	0.07	0	0.26	1
Other ear and sense organ disorders	Insulin	Lab/Vital (%)	LDL CHOLESTEROL [high]	0.18	0.16	0.02	0.37	0.18	0.19	-0.01	0.39	1
Other ear and sense organ disorders	Insulin	Lab/Vital (%)	APTT [low]	0.12	0.03	0.09	0.16	0.06	0.05	0.01	0.22	0
Other ear and sense organ disorders	Insulin	Lab/Vital (%)	APTT - SL [low]	0.12	0.03	0.09	0.16	0.06	0.05	0.01	0.22	0
Other ear and sense organ disorders	Insulin	Lab/Vital (%)	GLUCOSE (POCT) [high]	0.81	0.26	0.55	0.44	0.61	0.58	0.03	0.49	1
Other ear and sense organ disorders	Insulin	Lab/Vital (%)	GLUCOSE [high]	0.81	0.26	0.55	0.44	0.61	0.58	0.03	0.49	1
Other ear and sense organ disorders	Insulin	Lab/Vital (%)	RED BLOOD CELL [low]	0.83	0.44	0.39	0.5	0.69	0.66	0.03	0.47	1
Other ear and sense organ disorders	Insulin	Lab/Vital (%)	LYMPHOCYTE # [high]	0.01	0.01	0.01	0.08	0.01	0.01	0	0.1	1
Other ear and sense organ disorders	Insulin	Lab/Vital (%)	llow_26499-4	0.09	0.04	0.05	0.2	0.07	0.07	0	0.25	1
Other ear and sense organ disorders	Insulin	Lab/Vital (%)	PLATELET [low]	0.33	0.12	0.21	0.32	0.24	0.21	0.03	0.4	1
Other ear and sense organ disorders	Insulin	Lab/Vital (%)	INR [low]	0.01	0	0.01	0.05	0	0.01	0	0.07	1
Other ear and sense organ disorders	Insulin	Lab/Vital (%)	INR - SL [low]	0.01	0	0.01	0.05	0	0.01	0	0.07	1
Other ear and sense organ disorders	Insulin	Lab/Vital (%)	INR (POCT) [low]	0.01	0	0.01	0.05	0	0.01	0	0.07	1
Other ear and sense organ disorders	Insulin	Lab/Vital (%)	WHITE BLOOD CELL [low]	0.21	0.09	0.12	0.29	0.17	0.15	0.02	0.35	1
Other ear and sense organ disorders	Insulin	Lab/Vital (%)	WBC [low]	0.21	0.09	0.12	0.29	0.17	0.15	0.02	0.35	1
Other ear and sense organ disorders	Insulin	Lab/Vital (%)	MONOCYTE % [high]	0.22	0.07	0.15	0.26	0.15	0.13	0.02	0.33	1
Other ear and sense organ disorders	Insulin	Lab/Vital (%)	BASOPHIL # [low]	0.75	0.39	0.37	0.49	0.61	0.58	0.02	0.49	1
Other ear and sense organ disorders	Insulin	Lab/Vital (%)	EOSINOPHIL % [high]	0.19	0.08	0.11	0.27	0.14	0.13	0.02	0.33	1
Other ear and sense organ disorders	Insulin	Lab/Vital (%)	Diastolic Blood Pressure [high]	0.35	0.17	0.17	0.38	0.28	0.26	0.01	0.44	1
Other ear and sense organ disorders	Insulin	Lab/Vital (%)	O2 SATURATION [low]	0.22	0.08	0.14	0.27	0.17	0.14	0.03	0.35	1
Other nervous system disorders	moxifloxacin	Age (y)	AGE	64.63	62.38	2.25	12.86	64.88	64.41	0.47	12.79	1
Other nervous system disorders	moxifloxacin	Sex (%)	MALE	0.46	0.53	-0.07	0.5	0.46	0.47	-0.01	0.5	1
Other nervous system disorders	moxifloxacin	Race (%)	African_A	0.32	0.3	0.02	0.46	0.29	0.29	0	0.45	1
Other nervous system disorders	moxifloxacin	Race (%)	HISPANIC	0.08	0.13	-0.05	0.34	0.08	0.1	-0.01	0.3	1
Other nervous system disorders	moxifloxacin	Medication (%)	dabigatran etexilate	0.02	0	0.02	0.05	0.01	0.01	0	0.08	1
Other nervous system disorders	moxifloxacin	Medication (%)	Polysaccharide iron complex	0.01	0	0.01	0.01	0	0	0	0.02	1
Other nervous system disorders	moxifloxacin	Medication (%)	rivaroxaban	0.01	0	0.01	0.06	0	0	0	0.07	0
Other nervous system disorders	moxifloxacin	Medication (%)	Verapamil	0.02	0	0.01	0.07	0.01	0.01	0	0.08	1
Other nervous system disorders	moxifloxacin	Medication (%)	Vitamin D	0.04	0.01	0.03	0.08	0.02	0.02	0	0.12	1
Other nervous system disorders	moxifloxacin	Medication (%)	Warfarin	0.1	0.04	0.06	0.21	0.06	0.07	0	0.25	1
Other nervous system disorders	moxifloxacin	Medication (%)	linezolid	0.02	0	0.02	0.04	0.01	0.01	0	0.08	0
Other nervous system disorders	moxifloxacin	Medication (%)	Acetylcysteine	0.08	0.05	0.03	0.22	0.05	0.05	-0.01	0.22	1
Other nervous system disorders	moxifloxacin	Medication (%)	cefepime	0.04	0.01	0.03	0.11	0.03	0.03	0	0.17	1
Other nervous system disorders	moxifloxacin	Medication (%)	fluocinolone	0	0	0	0.03	0	0	0	0.02	1
Other nervous system disorders	moxifloxacin	Medication (%)	MYCOPHENOLATE	0.01	0	0.01	0.05	0.01	0.01	0	0.09	1
Other nervous system disorders	moxifloxacin	Medication (%)	nateglinide	0.02	0	0.01	0.05	0.01	0.01	0	0.08	1
Other nervous system disorders	moxifloxacin	Medication (%)	Loratadine	0.04	0.01	0.04	0.08	0.02	0.02	0	0.14	1
Other nervous system disorders	moxifloxacin	Medication (%)	Lisinopril	0.25	0.11	0.14	0.31	0.19	0.19	0	0.39	1
Other nervous system disorders	moxifloxacin	Medication (%)	rosuvastatin	0.11	0.05	0.06	0.21	0.09	0.08	0	0.28	1
Other nervous system disorders	moxifloxacin	Medication (%)	Escitalopram	0.03	0.01	0.03	0.09	0.02	0.02	0.01	0.13	1
Other nervous system disorders	moxifloxacin	Medication (%)	aliskiren	0.01	0	0.01	0.03	0	0	0	0.02	1
Other nervous system disorders	moxifloxacin	Medication (%)	quinapril	0.04	0.01	0.03	0.08	0.03	0.02	0.01	0.14	1
Other nervous system disorders	moxifloxacin	Medication (%)	Sirolimus	0.01	0	0.01	0.02	0	0	0	0.03	1
Other nervous system disorders	moxifloxacin	Medication (%)	rifaximin	0.02	0.01	0.01	0.08	0.01	0.01	0	0.11	1
Other nervous system disorders	moxifloxacin	Medication (%)	Risperidone	0.02	0.01	0.01	0.09	0.01	0.01	0	0.08	1
Other nervous system disorders	moxifloxacin	Medication (%)	ranolazine	0.02	0	0.01	0.07	0	0	0	0.07	1
Other nervous system disorders	moxifloxacin	Medication (%)	Doxycycline	0.04	0	0.04	0.06	0.01	0.02	-0.01	0.13	1
Other nervous system disorders	moxifloxacin	Medication (%)	terbinafine	0.01	0	0.01	0.03	0	0	0	0.02	0
Other nervous system disorders	moxifloxacin	Medication (%)	torsemide	0.01	0	0.01	0.04	0	0	0	0.04	1
Other nervous system disorders	moxifloxacin	Medication (%)	zolpidem	0.1	0.03	0.07	0.17	0.08	0.06	0.02	0.24	1
Other nervous system disorders	moxifloxacin	Medication (%)	Folic Acid	0.09	0.03	0.06	0.17	0.06	0.07	0	0.25	1
Other nervous system disorders	moxifloxacin	Medication (%)	Sodium polystyrene sulfonate	0.04	0.02	0.03	0.13	0.03	0.03	-0.01	0.18	1
Other nervous system disorders	moxifloxacin	Medication (%)	Influenza virus vaccine	0.01	0	0.01	0.04	0	0.01	0	0.08	1
Other nervous system disorders	moxifloxacin	Medication (%)	Iodine	0.02	0	0.01	0.05	0	0	0	0.05	1
Other nervous system disorders	moxifloxacin	Medication (%)	Iohexol	0	0	0	0.01	0	0	0	0	1
Other nervous system disorders	moxifloxacin	Medication (%)	prasugrel	0.01	0.01	0	0.08	0	0	0	0.02	1
Other nervous system disorders	moxifloxacin	Medication (%)	Filgrastim	0.02	0	0.01	0.05	0.01	0.01	0	0.1	1
Other nervous system disorders	moxifloxacin	Medication (%)	Miconazole	0.01	0	0.01	0.03	0	0	0	0.05	1
Other nervous system disorders	moxifloxacin	Medication (%)	Amitriptyline	0.01	0	0.01	0.06	0	0	0	0.04	1
Other nervous system disorders	moxifloxacin	Medication (%)	palonosetron	0.01	0	0.01	0.02	0	0	0	0.02	1
Other nervous system disorders	moxifloxacin	Medication (%)	ropinirole	0.01	0	0.01	0.03	0	0	0	0.02	1
Other nervous system disorders	moxifloxacin	Medication (%)	Neomycin	0.04	0	0.04	0.05	0.02	0.01	0	0.12	1
Other nervous system disorders	moxifloxacin	Medication (%)	Nortriptyline	0.01	0	0.01	0.03	0	0	0	0.05	1
Other nervous system disorders	moxifloxacin	Medication (%)	Ofloxacin	0.02	0	0.02	0.03	0	0.01	0	0.07	1
Other nervous system disorders	moxifloxacin	Medication (%)	Omeprazole	0.1	0.01	0.09	0.12	0.05	0.06	-0.01	0.23	0
Other nervous system disorders	moxifloxacin	Medication (%)	Oxymetazoline	0	0	0	0.03	0	0	0	0.04	1
Other nervous system disorders	moxifloxacin	Medication (%)	Petrolatum	0.04	0	0.04	0.04	0.02	0.02	0	0.13	1
Other nervous system disorders	moxifloxacin	Medication (%)	Phenytoin	0.02	0	0.02	0.07	0.01	0.01	0	0.11	1
Other nervous system disorders	moxifloxacin	Medication (%)	rosiglitazone	0.03	0.01	0.02	0.1	0	0.01	-0.01	0.1	1
Other nervous system disorders	moxifloxacin	Medication (%)	Insulin	0.35	0.25	0.1	0.43	0.3	0.31	-0.01	0.46	0
Other nervous system disorders	moxifloxacin	Disease (%)	Mycoses	0.11	0.02	0.09	0.14	0.06	0.07	-0.01	0.26	0
Other nervous system disorders	moxifloxacin	Disease (%)	Cancer of colon	0.01	0.01	0	0.08	0.01	0.01	0	0.08	0
Other nervous system disorders	moxifloxacin	Disease (%)	Melanomas of skin	0.01	0	0	0.04	0.01	0.01	0	0.07	1
Other nervous system disorders	moxifloxacin	Disease (%)	Cancer of bladder	0.02	0	0.01	0.06	0.01	0.02	0	0.12	1
Other nervous system disorders	moxifloxacin	Disease (%)	Nutritional deficiencies	0.27	0.07	0.2	0.25	0.25	0.22	0.03	0.41	0
Other nervous system disorders	moxifloxacin	Disease (%)	Other hereditary and degenerative nervous system conditions	0.01	0.01	0	0.08	0.01	0.01	0	0.09	1
Other nervous system disorders	moxifloxacin	Disease (%)	Headache; including migraine	0.07	0.02	0.05	0.14	0.04	0.04	0	0.2	0
Other nervous system disorders	moxifloxacin	Disease (%)	Blindness and vision defects	0.13	0.02	0.11	0.13	0.08	0.09	0	0.28	1
Other nervous system disorders	moxifloxacin	Disease (%)	Other and ill-defined heart disease	0.05	0.02	0.03	0.14	0.04	0.04	0	0.19	0
Other nervous system disorders	moxifloxacin	Disease (%)	Cardiac arrest and ventricular fibrillation	0.01	0	0	0.06	0	0	0	0.04	1
Other nervous system disorders	moxifloxacin	Disease (%)	Acute cerebrovascular disease	0.06	0.02	0.04	0.15	0.04	0.04	0	0.19	1
Other nervous system disorders	moxifloxacin	Disease (%)	Occlusion or stenosis of precerebral arteries	0.04	0.01	0.03	0.11	0.04	0.03	0.01	0.16	1
Other nervous system disorders	moxifloxacin	Disease (%)	Aortic and peripheral arterial embolism or thrombosis	0.01	0.01	0	0.08	0.01	0	0	0.07	1
Other nervous system disorders	moxifloxacin	Disease (%)	Other circulatory disease	0.15	0.11	0.04	0.31	0.1	0.12	-0.02	0.32	1
Other nervous system disorders	moxifloxacin	Disease (%)	Varicose veins of lower extremity	0.02	0.01	0.02	0.07	0.02	0.02	0	0.15	1
Other nervous system disorders	moxifloxacin	Disease (%)	Other upper respiratory disease	0.19	0.04	0.15	0.19	0.15	0.13	0.01	0.34	1
Other nervous system disorders	moxifloxacin	Disease (%)	Esophageal disorders	0.21	0.09	0.12	0.29	0.17	0.16	0.01	0.37	1
Other nervous system disorders	moxifloxacin	Disease (%)	Other disorders of stomach and duodenum	0.05	0.02	0.04	0.13	0.03	0.03	0	0.18	1
Other nervous system disorders	moxifloxacin	Disease (%)	Diverticulosis and diverticulitis	0.07	0.02	0.05	0.14	0.06	0.05	0.01	0.22	1
Other nervous system disorders	moxifloxacin	Disease (%)	Other diseases of kidney and ureters	0.07	0.02	0.05	0.13	0.04	0.04	0	0.2	1
Other nervous system disorders	moxifloxacin	Disease (%)	Hemorrhage during pregnancy; abruptio placenta; placenta previa	0	0	0	0.03	0	0	0	0	1
Other nervous system disorders	moxifloxacin	Disease (%)	Diabetes or abnormal glucose tolerance complicating pregnancy; childbirth; or the puerperium	0.01	0	0.01	0.07	0.01	0.01	0	0.1	1
Other nervous system disorders	moxifloxacin	Disease (%)	Skin and subcutaneous tissue infections	0.09	0.03	0.06	0.16	0.06	0.07	-0.01	0.25	0
Other nervous system disorders	moxifloxacin	Disease (%)	Infective arthritis and osteomyelitis (except that caused by tuberculosis or sexually transmitted disease)	0.01	0	0.01	0.07	0.01	0.01	0	0.09	1
Other nervous system disorders	moxifloxacin	Disease (%)	Osteoarthritis	0.1	0.04	0.06	0.2	0.07	0.07	0	0.26	0
Other nervous system disorders	moxifloxacin	Disease (%)	Other non-traumatic joint disorders	0.2	0.05	0.15	0.22	0.13	0.13	0	0.33	1
Other nervous system disorders	moxifloxacin	Disease (%)	Spondylosis; intervertebral disc disorders; other back problems	0.17	0.06	0.11	0.24	0.12	0.11	0.01	0.32	0
Other nervous system disorders	moxifloxacin	Disease (%)	Other connective tissue disease	0.23	0.05	0.17	0.23	0.15	0.15	0	0.36	1
Other nervous system disorders	moxifloxacin	Disease (%)	Nervous system congenital anomalies	0	0	0	0.02	0	0	0	0	0
Other nervous system disorders	moxifloxacin	Disease (%)	Fracture of neck of femur (hip)	0	0	0	0.03	0	0	0	0	1
Other nervous system disorders	moxifloxacin	Disease (%)	Syncope	0.03	0.02	0.01	0.13	0.02	0.02	0	0.15	1
Other nervous system disorders	moxifloxacin	Disease (%)	Mood disorders	0.11	0.06	0.05	0.24	0.09	0.09	0	0.28	1
Other nervous system disorders	moxifloxacin	Lab/Vital (%)	CALCIUM [high]	0.1	0.02	0.07	0.14	0.08	0.06	0.02	0.24	1
Other nervous system disorders	moxifloxacin	Lab/Vital (%)	U-CALCIUM (RANDOM) [high]	0.1	0.02	0.07	0.14	0.08	0.06	0.02	0.24	1
Other nervous system disorders	moxifloxacin	Lab/Vital (%)	llow_26499-4	0.1	0.04	0.06	0.19	0.08	0.08	0.01	0.26	1
Other nervous system disorders	moxifloxacin	Lab/Vital (%)	NEUTROPHIL % [low]	0.04	0.02	0.03	0.13	0.03	0.03	0	0.17	1
Other nervous system disorders	moxifloxacin	Lab/Vital (%)	PLATELET [low]	0.26	0.14	0.11	0.35	0.24	0.23	0.01	0.42	1
Other nervous system disorders	moxifloxacin	Lab/Vital (%)	PROTEIN TOTAL [high]	0.07	0.03	0.04	0.16	0.05	0.04	0	0.2	1
Other nervous system disorders	moxifloxacin	Lab/Vital (%)	PROTEIN [high]	0.07	0.03	0.04	0.16	0.05	0.04	0	0.2	1
Other nervous system disorders	moxifloxacin	Lab/Vital (%)	SODIUM [high]	0.07	0.02	0.04	0.15	0.03	0.04	-0.01	0.19	1
Other nervous system disorders	moxifloxacin	Lab/Vital (%)	WHITE BLOOD CELL [low]	0.19	0.09	0.1	0.29	0.17	0.16	0.01	0.37	1
Other nervous system disorders	moxifloxacin	Lab/Vital (%)	WBC [low]	0.19	0.09	0.1	0.29	0.17	0.16	0.01	0.37	1
Other nervous system disorders	moxifloxacin	Lab/Vital (%)	MONOCYTE % [high]	0.2	0.08	0.12	0.28	0.15	0.14	0.01	0.35	1
Other nervous system disorders	moxifloxacin	Lab/Vital (%)	ALK.PHOSPHATASE [high]	0.26	0.11	0.14	0.32	0.21	0.2	0.01	0.4	1
Other nervous system disorders	moxifloxacin	Lab/Vital (%)	BASOPHIL # [low]	0.56	0.4	0.16	0.49	0.52	0.5	0.01	0.5	1
Other nervous system disorders	moxifloxacin	Lab/Vital (%)	MONOCYTE # [high]	0.06	0.03	0.04	0.17	0.05	0.05	0	0.21	1
Other nervous system disorders	moxifloxacin	Lab/Vital (%)	LYMPHOCYTE % [high]	0.06	0.03	0.04	0.17	0.05	0.05	0	0.21	1
Other nervous system disorders	moxifloxacin	Lab/Vital (%)	MONOCYTE [high]	0.06	0.03	0.04	0.17	0.05	0.05	0	0.21	1
Other nervous system disorders	moxifloxacin	Lab/Vital (%)	MONOCYTE # [low]	0.3	0.14	0.16	0.35	0.25	0.24	0.01	0.43	1
Other nervous system disorders	moxifloxacin	Lab/Vital (%)	LYMPHOCYTE % [low]	0.3	0.14	0.16	0.35	0.25	0.24	0.01	0.43	1
Other nervous system disorders	moxifloxacin	Lab/Vital (%)	MONOCYTE [low]	0.3	0.14	0.16	0.35	0.25	0.24	0.01	0.43	1
Other nervous system disorders	moxifloxacin	Lab/Vital (%)	PAIN_SEVERE	0.1	0.02	0.08	0.14	0.06	0.05	0.01	0.23	1
Other nervous system disorders	moxifloxacin	Lab/Vital (%)	O2 SATURATION [low]	0.21	0.07	0.14	0.26	0.17	0.16	0	0.37	1
Other nervous system disorders	Acetylcysteine	Age (y)	AGE	67.82	61.85	5.97	12.96	67.65	67.9	-0.25	10.32	1
Other nervous system disorders	Acetylcysteine	Sex (%)	MALE	0.65	0.52	0.13	0.5	0.64	0.65	-0.01	0.48	1
Other nervous system disorders	Acetylcysteine	Race (%)	African_A	0.31	0.3	0	0.46	0.31	0.31	0	0.46	1
Other nervous system disorders	Acetylcysteine	Race (%)	HISPANIC	0.15	0.13	0.02	0.34	0.15	0.16	-0.01	0.37	1
Other nervous system disorders	Acetylcysteine	Medication (%)	dabigatran etexilate	0.01	0	0.01	0.05	0.01	0.01	0	0.08	1
Other nervous system disorders	Acetylcysteine	Medication (%)	Polysaccharide iron complex	0	0	0	0.01	0	0	0	0.01	1
Other nervous system disorders	Acetylcysteine	Medication (%)	rivaroxaban	0.01	0	0	0.06	0.01	0.01	0	0.07	0
Other nervous system disorders	Acetylcysteine	Medication (%)	Verapamil	0.01	0	0.01	0.07	0.01	0.01	0	0.11	1
Other nervous system disorders	Acetylcysteine	Medication (%)	Vitamin D	0.04	0	0.03	0.07	0.03	0.02	0.01	0.15	1
Other nervous system disorders	Acetylcysteine	Medication (%)	Warfarin	0.17	0.04	0.13	0.18	0.16	0.14	0.02	0.35	1
Other nervous system disorders	Acetylcysteine	Medication (%)	moxifloxacin	0.01	0	0	0.06	0.01	0	0	0.05	1
Other nervous system disorders	Acetylcysteine	Medication (%)	linezolid	0.01	0	0.01	0.04	0.01	0.01	0	0.08	1
Other nervous system disorders	Acetylcysteine	Medication (%)	cefepime	0.08	0.01	0.07	0.1	0.06	0.05	0.01	0.22	1
Other nervous system disorders	Acetylcysteine	Medication (%)	fluocinolone	0	0	0	0.03	0	0	0	0.03	1
Other nervous system disorders	Acetylcysteine	Medication (%)	MYCOPHENOLATE	0.02	0	0.02	0.05	0.02	0.02	0	0.13	1
Other nervous system disorders	Acetylcysteine	Medication (%)	nateglinide	0	0	0	0.05	0	0	0	0.04	1
Other nervous system disorders	Acetylcysteine	Medication (%)	Loratadine	0.02	0.01	0.01	0.08	0.01	0.01	0	0.1	1
Other nervous system disorders	Acetylcysteine	Medication (%)	Lisinopril	0.29	0.1	0.2	0.29	0.28	0.27	0.01	0.44	1
Other nervous system disorders	Acetylcysteine	Medication (%)	rosuvastatin	0.17	0.04	0.13	0.2	0.15	0.15	0.01	0.35	1
Other nervous system disorders	Acetylcysteine	Medication (%)	Escitalopram	0.02	0.01	0.01	0.08	0.02	0.01	0	0.12	1
Other nervous system disorders	Acetylcysteine	Medication (%)	aliskiren	0.01	0	0.01	0.03	0	0	0	0.06	1
Other nervous system disorders	Acetylcysteine	Medication (%)	quinapril	0.01	0.01	0	0.08	0.01	0.01	0	0.08	1
Other nervous system disorders	Acetylcysteine	Medication (%)	Sirolimus	0.01	0	0.01	0.02	0	0	0	0.04	1
Other nervous system disorders	Acetylcysteine	Medication (%)	rifaximin	0.02	0.01	0.01	0.07	0.02	0.02	0	0.13	1
Other nervous system disorders	Acetylcysteine	Medication (%)	Risperidone	0.02	0.01	0.01	0.08	0.02	0.01	0	0.12	1
Other nervous system disorders	Acetylcysteine	Medication (%)	ranolazine	0.03	0	0.02	0.05	0.02	0.02	0	0.14	1
Other nervous system disorders	Acetylcysteine	Medication (%)	Doxycycline	0.01	0	0.01	0.06	0.01	0.01	0	0.09	1
Other nervous system disorders	Acetylcysteine	Medication (%)	terbinafine	0	0	0	0.03	0	0	0	0.01	1
Other nervous system disorders	Acetylcysteine	Medication (%)	torsemide	0.01	0	0.01	0.04	0.01	0.01	0	0.09	1
Other nervous system disorders	Acetylcysteine	Medication (%)	zolpidem	0.11	0.03	0.08	0.16	0.1	0.09	0.01	0.28	1
Other nervous system disorders	Acetylcysteine	Medication (%)	Folic Acid	0.11	0.02	0.08	0.15	0.1	0.09	0.01	0.28	1
Other nervous system disorders	Acetylcysteine	Medication (%)	Sodium polystyrene sulfonate	0.09	0.01	0.08	0.11	0.08	0.07	0.01	0.25	1
Other nervous system disorders	Acetylcysteine	Medication (%)	Influenza virus vaccine	0	0	0	0.04	0	0	0	0	1
Other nervous system disorders	Acetylcysteine	Medication (%)	Iodine	0.02	0	0.02	0.04	0.01	0.01	0	0.09	1
Other nervous system disorders	Acetylcysteine	Medication (%)	Iohexol	0	0	0	0.01	0	0	0	0	1
Other nervous system disorders	Acetylcysteine	Medication (%)	prasugrel	0.03	0	0.02	0.07	0.03	0.03	0	0.16	1
Other nervous system disorders	Acetylcysteine	Medication (%)	Filgrastim	0.01	0	0.01	0.05	0.01	0.01	0	0.09	1
Other nervous system disorders	Acetylcysteine	Medication (%)	Miconazole	0	0	0	0.03	0	0	0	0.04	1
Other nervous system disorders	Acetylcysteine	Medication (%)	Amitriptyline	0.01	0	0.01	0.05	0.01	0.01	0	0.1	1
Other nervous system disorders	Acetylcysteine	Medication (%)	palonosetron	0	0	0	0.02	0	0	0	0.03	1
Other nervous system disorders	Acetylcysteine	Medication (%)	ropinirole	0	0	0	0.03	0	0	0	0.05	1
Other nervous system disorders	Acetylcysteine	Medication (%)	Neomycin	0.01	0	0	0.05	0	0	0	0.06	1
Other nervous system disorders	Acetylcysteine	Medication (%)	Nortriptyline	0	0	0	0.03	0	0	0	0.05	1
Other nervous system disorders	Acetylcysteine	Medication (%)	Ofloxacin	0	0	0	0.03	0	0	0	0.04	1
Other nervous system disorders	Acetylcysteine	Medication (%)	Omeprazole	0.03	0.01	0.01	0.12	0.03	0.02	0	0.14	1
Other nervous system disorders	Acetylcysteine	Medication (%)	Oxymetazoline	0.01	0	0	0.03	0.01	0	0	0.06	1
Other nervous system disorders	Acetylcysteine	Medication (%)	Petrolatum	0.01	0	0.01	0.04	0.01	0.01	0	0.07	1
Other nervous system disorders	Acetylcysteine	Medication (%)	Phenytoin	0.01	0	0.01	0.07	0.01	0.01	0	0.1	1
Other nervous system disorders	Acetylcysteine	Medication (%)	rosiglitazone	0.04	0.01	0.03	0.09	0.03	0.03	0.01	0.16	1
Other nervous system disorders	Acetylcysteine	Medication (%)	Insulin	0.7	0.22	0.48	0.41	0.68	0.68	-0.01	0.46	1
Other nervous system disorders	Acetylcysteine	Disease (%)	Mycoses	0.04	0.02	0.02	0.14	0.04	0.03	0.01	0.17	1
Other nervous system disorders	Acetylcysteine	Disease (%)	Cancer of colon	0.01	0.01	0	0.08	0.01	0.01	0	0.08	1
Other nervous system disorders	Acetylcysteine	Disease (%)	Melanomas of skin	0	0	0	0.04	0	0	0	0.03	1
Other nervous system disorders	Acetylcysteine	Disease (%)	Cancer of bladder	0	0	0	0.06	0	0.01	0	0.07	0
Other nervous system disorders	Acetylcysteine	Disease (%)	Nutritional deficiencies	0.1	0.07	0.03	0.26	0.1	0.07	0.02	0.26	0
Other nervous system disorders	Acetylcysteine	Disease (%)	Other hereditary and degenerative nervous system conditions	0.01	0.01	0.01	0.08	0.01	0.01	0	0.1	1
Other nervous system disorders	Acetylcysteine	Disease (%)	Headache; including migraine	0.02	0.02	0	0.15	0.02	0.02	0	0.13	0
Other nervous system disorders	Acetylcysteine	Disease (%)	Blindness and vision defects	0.03	0.02	0.01	0.13	0.03	0.02	0.01	0.14	0
Other nervous system disorders	Acetylcysteine	Disease (%)	Other and ill-defined heart disease	0.09	0.02	0.07	0.12	0.08	0.06	0.02	0.25	0
Other nervous system disorders	Acetylcysteine	Disease (%)	Cardiac arrest and ventricular fibrillation	0.02	0	0.02	0.05	0.02	0.01	0.01	0.12	1
Other nervous system disorders	Acetylcysteine	Disease (%)	Acute cerebrovascular disease	0.04	0.02	0.02	0.14	0.04	0.04	0	0.19	1
Other nervous system disorders	Acetylcysteine	Disease (%)	Occlusion or stenosis of precerebral arteries	0.04	0.01	0.03	0.1	0.04	0.04	0.01	0.18	1
Other nervous system disorders	Acetylcysteine	Disease (%)	Aortic and peripheral arterial embolism or thrombosis	0.04	0.01	0.04	0.07	0.04	0.03	0.01	0.17	1
Other nervous system disorders	Acetylcysteine	Disease (%)	Other circulatory disease	0.38	0.09	0.28	0.29	0.35	0.34	0.01	0.47	1
Other nervous system disorders	Acetylcysteine	Disease (%)	Varicose veins of lower extremity	0.01	0.01	0	0.08	0.01	0.01	0	0.08	1
Other nervous system disorders	Acetylcysteine	Disease (%)	Other upper respiratory disease	0.05	0.04	0.01	0.2	0.04	0.03	0.01	0.17	1
Other nervous system disorders	Acetylcysteine	Disease (%)	Esophageal disorders	0.14	0.09	0.05	0.29	0.13	0.12	0.02	0.32	1
Other nervous system disorders	Acetylcysteine	Disease (%)	Other disorders of stomach and duodenum	0.03	0.02	0.01	0.13	0.02	0.02	0	0.15	0
Other nervous system disorders	Acetylcysteine	Disease (%)	Diverticulosis and diverticulitis	0.03	0.02	0.01	0.14	0.03	0.03	0.01	0.16	1
Other nervous system disorders	Acetylcysteine	Disease (%)	Other diseases of kidney and ureters	0.06	0.02	0.05	0.13	0.06	0.05	0.01	0.22	1
Other nervous system disorders	Acetylcysteine	Disease (%)	Hemorrhage during pregnancy; abruptio placenta; placenta previa	0	0	0	0.03	0	0	0	0	1
Other nervous system disorders	Acetylcysteine	Disease (%)	Diabetes or abnormal glucose tolerance complicating pregnancy; childbirth; or the puerperium	0	0	0	0.07	0	0	0	0	1
Other nervous system disorders	Acetylcysteine	Disease (%)	Skin and subcutaneous tissue infections	0.07	0.03	0.04	0.16	0.06	0.05	0.01	0.22	1
Other nervous system disorders	Acetylcysteine	Disease (%)	Infective arthritis and osteomyelitis (except that caused by tuberculosis or sexually transmitted disease)	0.02	0	0.02	0.06	0.02	0.02	0	0.13	1
Other nervous system disorders	Acetylcysteine	Disease (%)	Osteoarthritis	0.06	0.04	0.02	0.2	0.05	0.05	0.01	0.21	0
Other nervous system disorders	Acetylcysteine	Disease (%)	Other non-traumatic joint disorders	0.08	0.05	0.03	0.22	0.07	0.07	0.01	0.25	1
Other nervous system disorders	Acetylcysteine	Disease (%)	Spondylosis; intervertebral disc disorders; other back problems	0.06	0.06	-0.01	0.24	0.06	0.05	0.01	0.21	1
Other nervous system disorders	Acetylcysteine	Disease (%)	Other connective tissue disease	0.1	0.06	0.04	0.23	0.1	0.08	0.01	0.28	1
Other nervous system disorders	Acetylcysteine	Disease (%)	Nervous system congenital anomalies	0	0	0	0.02	0	0	0	0.04	1
Other nervous system disorders	Acetylcysteine	Disease (%)	Fracture of neck of femur (hip)	0	0	0	0.03	0	0	0	0.04	1
Other nervous system disorders	Acetylcysteine	Disease (%)	Syncope	0.03	0.02	0.02	0.12	0.03	0.03	0	0.17	1
Other nervous system disorders	Acetylcysteine	Disease (%)	Mood disorders	0.09	0.06	0.02	0.24	0.08	0.07	0.01	0.26	1
Other nervous system disorders	Acetylcysteine	Lab/Vital (%)	CALCIUM [high]	0.05	0.02	0.03	0.14	0.04	0.03	0.01	0.18	1
Other nervous system disorders	Acetylcysteine	Lab/Vital (%)	U-CALCIUM (RANDOM) [high]	0.05	0.02	0.03	0.14	0.04	0.03	0.01	0.18	1
Other nervous system disorders	Acetylcysteine	Lab/Vital (%)	llow_26499-4	0.08	0.04	0.04	0.19	0.08	0.07	0	0.26	1
Other nervous system disorders	Acetylcysteine	Lab/Vital (%)	NEUTROPHIL % [low]	0.03	0.02	0.01	0.13	0.03	0.03	0	0.16	1
Other nervous system disorders	Acetylcysteine	Lab/Vital (%)	PLATELET [low]	0.42	0.13	0.29	0.33	0.4	0.38	0.01	0.49	1
Other nervous system disorders	Acetylcysteine	Lab/Vital (%)	PROTEIN TOTAL [high]	0.05	0.03	0.02	0.16	0.04	0.03	0.01	0.18	1
Other nervous system disorders	Acetylcysteine	Lab/Vital (%)	PROTEIN [high]	0.05	0.03	0.02	0.16	0.04	0.03	0.01	0.18	1
Other nervous system disorders	Acetylcysteine	Lab/Vital (%)	SODIUM [high]	0.12	0.02	0.1	0.14	0.1	0.08	0.02	0.27	1
Other nervous system disorders	Acetylcysteine	Lab/Vital (%)	WHITE BLOOD CELL [low]	0.24	0.09	0.15	0.28	0.23	0.22	0.01	0.41	1
Other nervous system disorders	Acetylcysteine	Lab/Vital (%)	WBC [low]	0.24	0.09	0.15	0.28	0.23	0.22	0.01	0.41	1
Other nervous system disorders	Acetylcysteine	Lab/Vital (%)	MONOCYTE % [high]	0.24	0.07	0.17	0.26	0.23	0.21	0.01	0.41	1
Other nervous system disorders	Acetylcysteine	Lab/Vital (%)	ALK.PHOSPHATASE [high]	0.26	0.11	0.15	0.31	0.25	0.23	0.02	0.42	1
Other nervous system disorders	Acetylcysteine	Lab/Vital (%)	BASOPHIL # [low]	0.65	0.39	0.26	0.49	0.63	0.64	-0.01	0.48	1
Other nervous system disorders	Acetylcysteine	Lab/Vital (%)	MONOCYTE # [high]	0.08	0.03	0.06	0.16	0.08	0.07	0.01	0.25	1
Other nervous system disorders	Acetylcysteine	Lab/Vital (%)	LYMPHOCYTE % [high]	0.08	0.03	0.06	0.16	0.08	0.07	0.01	0.25	1
Other nervous system disorders	Acetylcysteine	Lab/Vital (%)	MONOCYTE [high]	0.08	0.03	0.06	0.16	0.08	0.07	0.01	0.25	1
Other nervous system disorders	Acetylcysteine	Lab/Vital (%)	MONOCYTE # [low]	0.44	0.13	0.31	0.33	0.42	0.41	0.01	0.49	1
Other nervous system disorders	Acetylcysteine	Lab/Vital (%)	LYMPHOCYTE % [low]	0.44	0.13	0.31	0.33	0.42	0.41	0.01	0.49	1
Other nervous system disorders	Acetylcysteine	Lab/Vital (%)	MONOCYTE [low]	0.44	0.13	0.31	0.33	0.42	0.41	0.01	0.49	1
Other nervous system disorders	Acetylcysteine	Lab/Vital (%)	PAIN_SEVERE	0.05	0.02	0.03	0.15	0.04	0.04	0.01	0.19	1
Other nervous system disorders	Acetylcysteine	Lab/Vital (%)	O2 SATURATION [low]	0.26	0.06	0.2	0.24	0.25	0.24	0.01	0.43	1
Other nervous system disorders	aliskiren	Age (y)	AGE	66.36	62.4	3.96	12.85	67.17	65.64	1.53	11.19	1
Other nervous system disorders	aliskiren	Sex (%)	MALE	0.5	0.53	-0.03	0.5	0.51	0.52	0	0.5	1
Other nervous system disorders	aliskiren	Race (%)	African_A	0.37	0.3	0.07	0.46	0.24	0.3	-0.06	0.46	1
Other nervous system disorders	aliskiren	Race (%)	HISPANIC	0.13	0.13	0	0.34	0.17	0.12	0.05	0.32	1
Other nervous system disorders	aliskiren	Medication (%)	dabigatran etexilate	0.09	0	0.09	0.05	0	0.01	-0.01	0.08	1
Other nervous system disorders	aliskiren	Medication (%)	Polysaccharide iron complex	0.07	0	0.07	0.01	0	0	0	0.04	1
Other nervous system disorders	aliskiren	Medication (%)	rivaroxaban	0.07	0	0.07	0.06	0	0	0	0.05	1
Other nervous system disorders	aliskiren	Medication (%)	Verapamil	0.07	0	0.07	0.07	0	0	0	0.04	1
Other nervous system disorders	aliskiren	Medication (%)	Vitamin D	0.09	0.01	0.09	0.08	0.02	0.02	0	0.14	1
Other nervous system disorders	aliskiren	Medication (%)	Warfarin	0.11	0.04	0.07	0.21	0.02	0.04	-0.01	0.19	1
Other nervous system disorders	aliskiren	Medication (%)	moxifloxacin	0.07	0	0.07	0.06	0	0	0	0.04	1
Other nervous system disorders	aliskiren	Medication (%)	linezolid	0.07	0	0.07	0.04	0	0	0	0.02	1
Other nervous system disorders	aliskiren	Medication (%)	Acetylcysteine	0.26	0.05	0.21	0.22	0.22	0.16	0.06	0.36	1
Other nervous system disorders	aliskiren	Medication (%)	cefepime	0.04	0.01	0.02	0.11	0.02	0.02	0.01	0.13	1
Other nervous system disorders	aliskiren	Medication (%)	fluocinolone	0.02	0	0.02	0.03	0	0	0	0.04	1
Other nervous system disorders	aliskiren	Medication (%)	MYCOPHENOLATE	0	0	0	0.06	0	0	0	0	1
Other nervous system disorders	aliskiren	Medication (%)	nateglinide	0.09	0	0.09	0.05	0.02	0.02	0	0.14	1
Other nervous system disorders	aliskiren	Medication (%)	Loratadine	0.09	0.01	0.09	0.08	0	0.02	-0.02	0.13	1
Other nervous system disorders	aliskiren	Medication (%)	Lisinopril	0.28	0.11	0.17	0.31	0.17	0.16	0.01	0.37	1
Other nervous system disorders	aliskiren	Medication (%)	rosuvastatin	0.39	0.05	0.34	0.21	0.27	0.24	0.03	0.43	1
Other nervous system disorders	aliskiren	Medication (%)	Escitalopram	0.07	0.01	0.07	0.09	0	0	0	0.03	1
Other nervous system disorders	aliskiren	Medication (%)	quinapril	0.07	0.01	0.07	0.08	0	0	0	0.05	1
Other nervous system disorders	aliskiren	Medication (%)	Sirolimus	0.07	0	0.07	0.02	0	0	0	0.05	1
Other nervous system disorders	aliskiren	Medication (%)	rifaximin	0.07	0.01	0.07	0.08	0	0	0	0.04	1
Other nervous system disorders	aliskiren	Medication (%)	Risperidone	0.07	0.01	0.07	0.09	0	0	0	0.04	1
Other nervous system disorders	aliskiren	Medication (%)	ranolazine	0.09	0	0.09	0.07	0.02	0.05	-0.02	0.21	1
Other nervous system disorders	aliskiren	Medication (%)	Doxycycline	0.13	0	0.13	0.06	0	0.02	-0.02	0.15	1
Other nervous system disorders	aliskiren	Medication (%)	terbinafine	0.07	0	0.07	0.03	0	0	0	0.04	1
Other nervous system disorders	aliskiren	Medication (%)	torsemide	0.09	0	0.09	0.04	0	0.01	-0.01	0.1	1
Other nervous system disorders	aliskiren	Medication (%)	zolpidem	0.22	0.03	0.19	0.17	0.12	0.08	0.04	0.28	1
Other nervous system disorders	aliskiren	Medication (%)	Folic Acid	0.13	0.03	0.1	0.17	0.05	0.05	0	0.21	1
Other nervous system disorders	aliskiren	Medication (%)	Sodium polystyrene sulfonate	0.07	0.02	0.06	0.13	0.07	0.04	0.03	0.2	1
Other nervous system disorders	aliskiren	Medication (%)	Influenza virus vaccine	0	0	0	0.04	0	0	0	0	1
Other nervous system disorders	aliskiren	Medication (%)	Iodine	0.07	0	0.07	0.05	0	0	0	0.01	1
Other nervous system disorders	aliskiren	Medication (%)	Iohexol	0	0	0	0.01	0	0	0	0	1
Other nervous system disorders	aliskiren	Medication (%)	prasugrel	0.13	0.01	0.12	0.08	0.05	0.07	-0.02	0.25	1
Other nervous system disorders	aliskiren	Medication (%)	Filgrastim	0	0	0	0.05	0	0	0	0	1
Other nervous system disorders	aliskiren	Medication (%)	Miconazole	0.07	0	0.07	0.03	0	0	0	0.03	1
Other nervous system disorders	aliskiren	Medication (%)	Amitriptyline	0.09	0	0.09	0.06	0	0.01	-0.01	0.09	1
Other nervous system disorders	aliskiren	Medication (%)	palonosetron	0.07	0	0.07	0.02	0	0	0	0.03	1
Other nervous system disorders	aliskiren	Medication (%)	ropinirole	0.09	0	0.09	0.03	0.02	0.01	0.02	0.08	1
Other nervous system disorders	aliskiren	Medication (%)	Neomycin	0.07	0	0.07	0.05	0	0	0	0.04	1
Other nervous system disorders	aliskiren	Medication (%)	Nortriptyline	0.07	0	0.07	0.03	0	0	0	0.05	0
Other nervous system disorders	aliskiren	Medication (%)	Ofloxacin	0.07	0	0.07	0.03	0	0	0	0.02	1
Other nervous system disorders	aliskiren	Medication (%)	Omeprazole	0.13	0.01	0.12	0.12	0.05	0.03	0.02	0.17	0
Other nervous system disorders	aliskiren	Medication (%)	Oxymetazoline	0	0	0	0.03	0	0	0	0	1
Other nervous system disorders	aliskiren	Medication (%)	Petrolatum	0.07	0	0.07	0.04	0	0	0	0.02	1
Other nervous system disorders	aliskiren	Medication (%)	Phenytoin	0.09	0	0.09	0.07	0	0.01	-0.01	0.09	1
Other nervous system disorders	aliskiren	Medication (%)	rosiglitazone	0.09	0.01	0.08	0.1	0	0.01	-0.01	0.11	1
Other nervous system disorders	aliskiren	Medication (%)	Insulin	0.48	0.25	0.23	0.43	0.37	0.38	-0.02	0.49	1
Other nervous system disorders	aliskiren	Disease (%)	Mycoses	0.02	0.02	0	0.14	0	0.02	-0.02	0.14	0
Other nervous system disorders	aliskiren	Disease (%)	Cancer of colon	0	0.01	-0.01	0.08	0	0	0	0	1
Other nervous system disorders	aliskiren	Disease (%)	Melanomas of skin	0	0	0	0.04	0	0	0	0	1
Other nervous system disorders	aliskiren	Disease (%)	Cancer of bladder	0	0	0	0.06	0	0	0	0	0
Other nervous system disorders	aliskiren	Disease (%)	Nutritional deficiencies	0.15	0.07	0.08	0.25	0.12	0.12	0	0.33	1
Other nervous system disorders	aliskiren	Disease (%)	Other hereditary and degenerative nervous system conditions	0.02	0.01	0.01	0.08	0.02	0.01	0.02	0.09	1
Other nervous system disorders	aliskiren	Disease (%)	Headache; including migraine	0.04	0.02	0.02	0.14	0	0.02	-0.02	0.15	0
Other nervous system disorders	aliskiren	Disease (%)	Blindness and vision defects	0.04	0.02	0.02	0.13	0	0.02	-0.02	0.13	1
Other nervous system disorders	aliskiren	Disease (%)	Other and ill-defined heart disease	0.02	0.02	0	0.14	0.02	0.02	0	0.14	1
Other nervous system disorders	aliskiren	Disease (%)	Cardiac arrest and ventricular fibrillation	0	0	0	0.06	0	0	0	0	1
Other nervous system disorders	aliskiren	Disease (%)	Acute cerebrovascular disease	0.06	0.02	0.03	0.15	0.02	0.03	0	0.17	1
Other nervous system disorders	aliskiren	Disease (%)	Occlusion or stenosis of precerebral arteries	0.02	0.01	0.01	0.11	0.02	0.02	0.01	0.13	1
Other nervous system disorders	aliskiren	Disease (%)	Aortic and peripheral arterial embolism or thrombosis	0.06	0.01	0.05	0.08	0.05	0.02	0.03	0.13	1
Other nervous system disorders	aliskiren	Disease (%)	Other circulatory disease	0.39	0.11	0.28	0.31	0.39	0.35	0.04	0.48	1
Other nervous system disorders	aliskiren	Disease (%)	Varicose veins of lower extremity	0.04	0.01	0.03	0.07	0	0.02	-0.02	0.13	1
Other nervous system disorders	aliskiren	Disease (%)	Other upper respiratory disease	0.07	0.04	0.04	0.19	0.05	0.04	0.01	0.2	1
Other nervous system disorders	aliskiren	Disease (%)	Esophageal disorders	0.22	0.09	0.13	0.29	0.17	0.17	0.01	0.37	1
Other nervous system disorders	aliskiren	Disease (%)	Other disorders of stomach and duodenum	0.04	0.02	0.02	0.13	0	0.02	-0.02	0.13	1
Other nervous system disorders	aliskiren	Disease (%)	Diverticulosis and diverticulitis	0.06	0.02	0.03	0.14	0.02	0.06	-0.03	0.24	1
Other nervous system disorders	aliskiren	Disease (%)	Other diseases of kidney and ureters	0.04	0.02	0.02	0.13	0.02	0.02	0	0.14	1
Other nervous system disorders	aliskiren	Disease (%)	Hemorrhage during pregnancy; abruptio placenta; placenta previa	0	0	0	0.03	0	0	0	0	1
Other nervous system disorders	aliskiren	Disease (%)	Diabetes or abnormal glucose tolerance complicating pregnancy; childbirth; or the puerperium	0	0	0	0.07	0	0	0	0	1
Other nervous system disorders	aliskiren	Disease (%)	Skin and subcutaneous tissue infections	0.09	0.03	0.07	0.16	0.02	0.06	-0.03	0.23	1
Other nervous system disorders	aliskiren	Disease (%)	Infective arthritis and osteomyelitis (except that caused by tuberculosis or sexually transmitted disease)	0.04	0	0.03	0.07	0	0.01	-0.01	0.11	1
Other nervous system disorders	aliskiren	Disease (%)	Osteoarthritis	0.07	0.04	0.03	0.2	0.07	0.06	0.01	0.24	1
Other nervous system disorders	aliskiren	Disease (%)	Other non-traumatic joint disorders	0.13	0.05	0.08	0.22	0.07	0.1	-0.02	0.29	1
Other nervous system disorders	aliskiren	Disease (%)	Spondylosis; intervertebral disc disorders; other back problems	0.09	0.06	0.03	0.24	0.1	0.08	0.01	0.28	0
Other nervous system disorders	aliskiren	Disease (%)	Other connective tissue disease	0.11	0.05	0.06	0.23	0.02	0.07	-0.04	0.25	1
Other nervous system disorders	aliskiren	Disease (%)	Nervous system congenital anomalies	0	0	0	0.02	0	0	0	0	0
Other nervous system disorders	aliskiren	Disease (%)	Fracture of neck of femur (hip)	0	0	0	0.03	0	0	0	0	0
Other nervous system disorders	aliskiren	Disease (%)	Syncope	0.02	0.02	0	0.13	0.02	0.02	0.01	0.13	1
Other nervous system disorders	aliskiren	Disease (%)	Mood disorders	0.06	0.06	-0.01	0.24	0	0.04	-0.04	0.18	0
Other nervous system disorders	aliskiren	Lab/Vital (%)	CALCIUM [high]	0.07	0.02	0.05	0.15	0.05	0.05	-0.01	0.23	1
Other nervous system disorders	aliskiren	Lab/Vital (%)	U-CALCIUM (RANDOM) [high]	0.07	0.02	0.05	0.15	0.05	0.05	-0.01	0.23	1
Other nervous system disorders	aliskiren	Lab/Vital (%)	llow_26499-4	0.06	0.04	0.02	0.19	0	0.04	-0.04	0.19	1
Other nervous system disorders	aliskiren	Lab/Vital (%)	NEUTROPHIL % [low]	0.04	0.02	0.02	0.13	0	0.02	-0.02	0.12	1
Other nervous system disorders	aliskiren	Lab/Vital (%)	PLATELET [low]	0.19	0.14	0.04	0.35	0.15	0.17	-0.03	0.38	1
Other nervous system disorders	aliskiren	Lab/Vital (%)	PROTEIN TOTAL [high]	0.06	0.03	0.03	0.16	0	0	0	0.02	1
Other nervous system disorders	aliskiren	Lab/Vital (%)	PROTEIN [high]	0.06	0.03	0.03	0.16	0	0	0	0.02	1
Other nervous system disorders	aliskiren	Lab/Vital (%)	SODIUM [high]	0.02	0.02	-0.01	0.15	0	0	0	0.02	0
Other nervous system disorders	aliskiren	Lab/Vital (%)	WHITE BLOOD CELL [low]	0.13	0.09	0.04	0.29	0.1	0.13	-0.03	0.34	1
Other nervous system disorders	aliskiren	Lab/Vital (%)	WBC [low]	0.13	0.09	0.04	0.29	0.1	0.13	-0.03	0.34	1
Other nervous system disorders	aliskiren	Lab/Vital (%)	MONOCYTE % [high]	0.13	0.08	0.05	0.28	0.05	0.09	-0.04	0.29	1
Other nervous system disorders	aliskiren	Lab/Vital (%)	ALK.PHOSPHATASE [high]	0.11	0.11	0	0.32	0.07	0.05	0.02	0.22	1
Other nervous system disorders	aliskiren	Lab/Vital (%)	BASOPHIL # [low]	0.46	0.4	0.06	0.49	0.32	0.41	-0.09	0.49	1
Other nervous system disorders	aliskiren	Lab/Vital (%)	MONOCYTE # [high]	0.07	0.03	0.05	0.17	0	0.04	-0.04	0.19	1
Other nervous system disorders	aliskiren	Lab/Vital (%)	LYMPHOCYTE % [high]	0.07	0.03	0.05	0.17	0	0.04	-0.04	0.19	1
Other nervous system disorders	aliskiren	Lab/Vital (%)	MONOCYTE [high]	0.07	0.03	0.05	0.17	0	0.04	-0.04	0.19	1
Other nervous system disorders	aliskiren	Lab/Vital (%)	MONOCYTE # [low]	0.17	0.14	0.02	0.35	0.07	0.1	-0.03	0.3	1
Other nervous system disorders	aliskiren	Lab/Vital (%)	LYMPHOCYTE % [low]	0.17	0.14	0.02	0.35	0.07	0.1	-0.03	0.3	1
Other nervous system disorders	aliskiren	Lab/Vital (%)	MONOCYTE [low]	0.17	0.14	0.02	0.35	0.07	0.1	-0.03	0.3	1
Other nervous system disorders	aliskiren	Lab/Vital (%)	PAIN_SEVERE	0.06	0.02	0.03	0.14	0.02	0.03	-0.01	0.18	1
Other nervous system disorders	aliskiren	Lab/Vital (%)	O2 SATURATION [low]	0.09	0.07	0.02	0.26	0.05	0.06	-0.02	0.25	1
Other nervous system disorders	rifaximin	Age (y)	AGE	60.22	62.45	-2.23	12.89	61.06	60.83	0.23	11.5	1
Other nervous system disorders	rifaximin	Sex (%)	MALE	0.62	0.53	0.09	0.5	0.63	0.63	0	0.48	1
Other nervous system disorders	rifaximin	Race (%)	African_A	0.24	0.3	-0.06	0.46	0.22	0.23	-0.01	0.42	1
Other nervous system disorders	rifaximin	Race (%)	HISPANIC	0.2	0.13	0.07	0.34	0.21	0.19	0.02	0.39	1
Other nervous system disorders	rifaximin	Medication (%)	dabigatran etexilate	0.02	0	0.01	0.05	0.01	0	0	0.07	0
Other nervous system disorders	rifaximin	Medication (%)	Polysaccharide iron complex	0.01	0	0.01	0.01	0	0	0	0.04	1
Other nervous system disorders	rifaximin	Medication (%)	rivaroxaban	0.01	0	0.01	0.06	0	0	0	0.03	0
Other nervous system disorders	rifaximin	Medication (%)	Verapamil	0.02	0	0.02	0.07	0.01	0.01	0	0.1	1
Other nervous system disorders	rifaximin	Medication (%)	Vitamin D	0.04	0.01	0.03	0.08	0.02	0.02	0	0.14	1
Other nervous system disorders	rifaximin	Medication (%)	Warfarin	0.05	0.04	0	0.21	0.04	0.04	0	0.19	1
Other nervous system disorders	rifaximin	Medication (%)	moxifloxacin	0.02	0	0.02	0.06	0.01	0.01	0	0.1	1
Other nervous system disorders	rifaximin	Medication (%)	linezolid	0.03	0	0.03	0.04	0.02	0.01	0.01	0.11	1
Other nervous system disorders	rifaximin	Medication (%)	Acetylcysteine	0.12	0.05	0.07	0.22	0.11	0.09	0.02	0.29	1
Other nervous system disorders	rifaximin	Medication (%)	cefepime	0.12	0.01	0.11	0.11	0.1	0.11	-0.01	0.31	1
Other nervous system disorders	rifaximin	Medication (%)	fluocinolone	0	0	0	0.03	0	0	0	0	1
Other nervous system disorders	rifaximin	Medication (%)	MYCOPHENOLATE	0.04	0	0.04	0.05	0.03	0.04	0	0.19	1
Other nervous system disorders	rifaximin	Medication (%)	nateglinide	0.02	0	0.01	0.05	0	0	0	0.05	1
Other nervous system disorders	rifaximin	Medication (%)	Loratadine	0.03	0.01	0.03	0.08	0.02	0.02	0.01	0.12	0
Other nervous system disorders	rifaximin	Medication (%)	Lisinopril	0.1	0.11	-0.01	0.31	0.09	0.07	0.02	0.26	1
Other nervous system disorders	rifaximin	Medication (%)	rosuvastatin	0.02	0.05	-0.03	0.21	0.01	0.01	0	0.1	1
Other nervous system disorders	rifaximin	Medication (%)	Escitalopram	0.03	0.01	0.02	0.09	0.02	0.02	0	0.13	1
Other nervous system disorders	rifaximin	Medication (%)	aliskiren	0.01	0	0.01	0.03	0	0	0	0.03	1
Other nervous system disorders	rifaximin	Medication (%)	quinapril	0.02	0.01	0.01	0.08	0.01	0.01	0	0.1	1
Other nervous system disorders	rifaximin	Medication (%)	Sirolimus	0.02	0	0.02	0.02	0.01	0	0	0.07	1
Other nervous system disorders	rifaximin	Medication (%)	Risperidone	0.02	0.01	0.01	0.09	0.01	0.01	0	0.11	1
Other nervous system disorders	rifaximin	Medication (%)	ranolazine	0.01	0	0.01	0.07	0	0	0	0.03	1
Other nervous system disorders	rifaximin	Medication (%)	Doxycycline	0.03	0	0.02	0.06	0.02	0.02	0	0.13	1
Other nervous system disorders	rifaximin	Medication (%)	terbinafine	0.01	0	0.01	0.03	0	0	0	0.04	0
Other nervous system disorders	rifaximin	Medication (%)	torsemide	0.02	0	0.02	0.04	0.01	0.01	0	0.1	1
Other nervous system disorders	rifaximin	Medication (%)	zolpidem	0.11	0.03	0.08	0.17	0.08	0.08	0.01	0.26	1
Other nervous system disorders	rifaximin	Medication (%)	Folic Acid	0.17	0.03	0.14	0.16	0.14	0.13	0	0.34	1
Other nervous system disorders	rifaximin	Medication (%)	Sodium polystyrene sulfonate	0.16	0.02	0.14	0.12	0.12	0.13	-0.01	0.33	1
Other nervous system disorders	rifaximin	Medication (%)	Influenza virus vaccine	0	0	0	0.04	0	0	0	0.04	1
Other nervous system disorders	rifaximin	Medication (%)	Iodine	0.03	0	0.03	0.05	0.03	0.02	0.01	0.14	1
Other nervous system disorders	rifaximin	Medication (%)	Iohexol	0	0	0	0.01	0	0	0	0	1
Other nervous system disorders	rifaximin	Medication (%)	prasugrel	0.01	0.01	0.01	0.08	0	0	0	0.04	1
Other nervous system disorders	rifaximin	Medication (%)	Filgrastim	0.02	0	0.01	0.05	0.02	0.02	0.01	0.12	1
Other nervous system disorders	rifaximin	Medication (%)	Miconazole	0.03	0	0.03	0.03	0.01	0.01	0	0.11	1
Other nervous system disorders	rifaximin	Medication (%)	Amitriptyline	0.02	0	0.01	0.06	0	0	0	0.05	1
Other nervous system disorders	rifaximin	Medication (%)	palonosetron	0.02	0	0.02	0.02	0.01	0.01	0	0.08	1
Other nervous system disorders	rifaximin	Medication (%)	ropinirole	0.01	0	0.01	0.03	0	0	0	0.04	1
Other nervous system disorders	rifaximin	Medication (%)	Neomycin	0.02	0	0.02	0.05	0.01	0.01	0	0.09	1
Other nervous system disorders	rifaximin	Medication (%)	Nortriptyline	0.01	0	0.01	0.03	0	0	0	0.03	1
Other nervous system disorders	rifaximin	Medication (%)	Ofloxacin	0.02	0	0.02	0.03	0	0	0	0.03	1
Other nervous system disorders	rifaximin	Medication (%)	Omeprazole	0.07	0.01	0.05	0.12	0.04	0.04	0	0.2	1
Other nervous system disorders	rifaximin	Medication (%)	Oxymetazoline	0.01	0	0.01	0.03	0	0.01	0	0.07	1
Other nervous system disorders	rifaximin	Medication (%)	Petrolatum	0.02	0	0.01	0.04	0.01	0.01	0	0.08	1
Other nervous system disorders	rifaximin	Medication (%)	Phenytoin	0.02	0	0.01	0.07	0.01	0.01	0	0.08	1
Other nervous system disorders	rifaximin	Medication (%)	rosiglitazone	0.02	0.01	0.01	0.1	0.01	0.01	0.01	0.07	1
Other nervous system disorders	rifaximin	Medication (%)	Insulin	0.64	0.24	0.39	0.43	0.61	0.57	0.04	0.49	0
Other nervous system disorders	rifaximin	Disease (%)	Mycoses	0.07	0.02	0.05	0.14	0.07	0.06	0.01	0.23	0
Other nervous system disorders	rifaximin	Disease (%)	Cancer of colon	0.01	0.01	0.01	0.08	0.01	0.01	0	0.1	1
Other nervous system disorders	rifaximin	Disease (%)	Melanomas of skin	0	0	0	0.04	0	0	0	0	1
Other nervous system disorders	rifaximin	Disease (%)	Cancer of bladder	0	0	0	0.06	0	0	0	0.04	1
Other nervous system disorders	rifaximin	Disease (%)	Nutritional deficiencies	0.18	0.07	0.11	0.25	0.15	0.15	0	0.36	1
Other nervous system disorders	rifaximin	Disease (%)	Other hereditary and degenerative nervous system conditions	0	0.01	0	0.08	0	0.01	0	0.08	1
Other nervous system disorders	rifaximin	Disease (%)	Headache; including migraine	0.04	0.02	0.01	0.14	0.02	0.03	-0.01	0.17	1
Other nervous system disorders	rifaximin	Disease (%)	Blindness and vision defects	0.02	0.02	0.01	0.13	0.02	0.01	0	0.11	1
Other nervous system disorders	rifaximin	Disease (%)	Other and ill-defined heart disease	0.03	0.02	0.01	0.14	0.02	0.02	0	0.14	0
Other nervous system disorders	rifaximin	Disease (%)	Cardiac arrest and ventricular fibrillation	0	0	0	0.06	0	0.01	0	0.07	1
Other nervous system disorders	rifaximin	Disease (%)	Acute cerebrovascular disease	0.02	0.02	-0.01	0.15	0.01	0.01	0	0.1	1
Other nervous system disorders	rifaximin	Disease (%)	Occlusion or stenosis of precerebral arteries	0.01	0.01	0	0.11	0.01	0.01	0	0.11	1
Other nervous system disorders	rifaximin	Disease (%)	Aortic and peripheral arterial embolism or thrombosis	0.01	0.01	0.01	0.08	0.01	0.01	0	0.1	0
Other nervous system disorders	rifaximin	Disease (%)	Other circulatory disease	0.17	0.11	0.06	0.31	0.15	0.14	0.01	0.35	1
Other nervous system disorders	rifaximin	Disease (%)	Varicose veins of lower extremity	0.02	0.01	0.01	0.07	0.02	0.01	0	0.11	1
Other nervous system disorders	rifaximin	Disease (%)	Other upper respiratory disease	0.06	0.04	0.02	0.19	0.05	0.06	-0.01	0.23	1
Other nervous system disorders	rifaximin	Disease (%)	Esophageal disorders	0.37	0.09	0.28	0.29	0.28	0.26	0.02	0.44	1
Other nervous system disorders	rifaximin	Disease (%)	Other disorders of stomach and duodenum	0.24	0.01	0.22	0.12	0.18	0.17	0.01	0.37	1
Other nervous system disorders	rifaximin	Disease (%)	Diverticulosis and diverticulitis	0.05	0.02	0.03	0.14	0.04	0.05	-0.01	0.22	1
Other nervous system disorders	rifaximin	Disease (%)	Other diseases of kidney and ureters	0.05	0.02	0.03	0.13	0.04	0.04	0	0.19	1
Other nervous system disorders	rifaximin	Disease (%)	Hemorrhage during pregnancy; abruptio placenta; placenta previa	0	0	0	0.03	0	0	0	0	1
Other nervous system disorders	rifaximin	Disease (%)	Diabetes or abnormal glucose tolerance complicating pregnancy; childbirth; or the puerperium	0	0	0	0.07	0	0	0	0	1
Other nervous system disorders	rifaximin	Disease (%)	Skin and subcutaneous tissue infections	0.05	0.03	0.02	0.16	0.03	0.03	0	0.18	1
Other nervous system disorders	rifaximin	Disease (%)	Infective arthritis and osteomyelitis (except that caused by tuberculosis or sexually transmitted disease)	0.01	0	0	0.07	0	0.01	0	0.07	1
Other nervous system disorders	rifaximin	Disease (%)	Osteoarthritis	0.03	0.04	-0.01	0.2	0.02	0.02	0	0.15	0
Other nervous system disorders	rifaximin	Disease (%)	Other non-traumatic joint disorders	0.07	0.05	0.02	0.22	0.05	0.05	0	0.22	1
Other nervous system disorders	rifaximin	Disease (%)	Spondylosis; intervertebral disc disorders; other back problems	0.11	0.06	0.05	0.24	0.08	0.08	0	0.27	1
Other nervous system disorders	rifaximin	Disease (%)	Other connective tissue disease	0.09	0.05	0.03	0.23	0.08	0.07	0	0.26	1
Other nervous system disorders	rifaximin	Disease (%)	Nervous system congenital anomalies	0	0	0	0.02	0	0	0	0	1
Other nervous system disorders	rifaximin	Disease (%)	Fracture of neck of femur (hip)	0	0	0	0.03	0	0	0	0	1
Other nervous system disorders	rifaximin	Disease (%)	Syncope	0.02	0.02	0	0.13	0.02	0.01	0	0.11	1
Other nervous system disorders	rifaximin	Disease (%)	Mood disorders	0.15	0.06	0.09	0.24	0.12	0.12	0	0.32	1
Other nervous system disorders	rifaximin	Lab/Vital (%)	CALCIUM [high]	0.09	0.02	0.07	0.14	0.09	0.07	0.02	0.26	1
Other nervous system disorders	rifaximin	Lab/Vital (%)	U-CALCIUM (RANDOM) [high]	0.09	0.02	0.07	0.14	0.09	0.07	0.02	0.26	1
Other nervous system disorders	rifaximin	Lab/Vital (%)	llow_26499-4	0.33	0.03	0.29	0.18	0.28	0.28	0.01	0.45	1
Other nervous system disorders	rifaximin	Lab/Vital (%)	NEUTROPHIL % [low]	0.12	0.02	0.1	0.13	0.09	0.1	-0.01	0.3	1
Other nervous system disorders	rifaximin	Lab/Vital (%)	PLATELET [low]	0.85	0.13	0.72	0.34	0.82	0.78	0.03	0.41	1
Other nervous system disorders	rifaximin	Lab/Vital (%)	PROTEIN TOTAL [high]	0.21	0.02	0.18	0.15	0.15	0.14	0.01	0.35	1
Other nervous system disorders	rifaximin	Lab/Vital (%)	PROTEIN [high]	0.21	0.02	0.18	0.15	0.15	0.14	0.01	0.35	1
Other nervous system disorders	rifaximin	Lab/Vital (%)	SODIUM [high]	0.11	0.02	0.09	0.15	0.12	0.1	0.02	0.3	1
Other nervous system disorders	rifaximin	Lab/Vital (%)	WHITE BLOOD CELL [low]	0.7	0.09	0.61	0.28	0.65	0.62	0.03	0.49	1
Other nervous system disorders	rifaximin	Lab/Vital (%)	WBC [low]	0.7	0.09	0.61	0.28	0.65	0.62	0.03	0.49	1
Other nervous system disorders	rifaximin	Lab/Vital (%)	MONOCYTE % [high]	0.61	0.08	0.54	0.27	0.53	0.51	0.02	0.5	1
Other nervous system disorders	rifaximin	Lab/Vital (%)	ALK.PHOSPHATASE [high]	0.77	0.11	0.66	0.31	0.71	0.71	0	0.46	1
Other nervous system disorders	rifaximin	Lab/Vital (%)	BASOPHIL # [low]	0.95	0.39	0.56	0.49	0.94	0.91	0.03	0.29	1
Other nervous system disorders	rifaximin	Lab/Vital (%)	MONOCYTE # [high]	0.19	0.03	0.16	0.16	0.17	0.18	-0.01	0.38	1
Other nervous system disorders	rifaximin	Lab/Vital (%)	LYMPHOCYTE % [high]	0.19	0.03	0.16	0.16	0.17	0.18	-0.01	0.38	1
Other nervous system disorders	rifaximin	Lab/Vital (%)	MONOCYTE [high]	0.19	0.03	0.16	0.16	0.17	0.18	-0.01	0.38	1
Other nervous system disorders	rifaximin	Lab/Vital (%)	MONOCYTE # [low]	0.64	0.14	0.5	0.35	0.6	0.55	0.05	0.5	1
Other nervous system disorders	rifaximin	Lab/Vital (%)	LYMPHOCYTE % [low]	0.64	0.14	0.5	0.35	0.6	0.55	0.05	0.5	1
Other nervous system disorders	rifaximin	Lab/Vital (%)	MONOCYTE [low]	0.64	0.14	0.5	0.35	0.6	0.55	0.05	0.5	1
Other nervous system disorders	rifaximin	Lab/Vital (%)	PAIN_SEVERE	0.11	0.02	0.09	0.14	0.07	0.08	-0.01	0.27	1
Other nervous system disorders	rifaximin	Lab/Vital (%)	O2 SATURATION [low]	0.26	0.07	0.19	0.26	0.24	0.23	0.01	0.42	1
Other nervous system disorders	Filgrastim	Age (y)	AGE	61.15	62.42	-1.28	12.87	62.04	61.48	0.56	10.72	1
Other nervous system disorders	Filgrastim	Sex (%)	MALE	0.61	0.53	0.08	0.5	0.58	0.59	-0.01	0.49	1
Other nervous system disorders	Filgrastim	Race (%)	African_A	0.35	0.3	0.05	0.46	0.42	0.37	0.05	0.48	1
Other nervous system disorders	Filgrastim	Race (%)	HISPANIC	0.19	0.13	0.05	0.34	0.11	0.16	-0.06	0.37	1
Other nervous system disorders	Filgrastim	Medication (%)	dabigatran etexilate	0	0	0	0.05	0	0	0	0	1
Other nervous system disorders	Filgrastim	Medication (%)	Polysaccharide iron complex	0	0	0	0.01	0	0	0	0	1
Other nervous system disorders	Filgrastim	Medication (%)	rivaroxaban	0	0	0	0.06	0	0	0	0	1
Other nervous system disorders	Filgrastim	Medication (%)	Verapamil	0.01	0	0	0.07	0	0	0	0.07	1
Other nervous system disorders	Filgrastim	Medication (%)	Vitamin D	0.05	0.01	0.05	0.08	0.05	0.04	0.02	0.19	1
Other nervous system disorders	Filgrastim	Medication (%)	Warfarin	0.08	0.04	0.04	0.2	0.12	0.09	0.03	0.29	1
Other nervous system disorders	Filgrastim	Medication (%)	moxifloxacin	0.01	0	0.01	0.06	0.01	0.02	0	0.13	1
Other nervous system disorders	Filgrastim	Medication (%)	linezolid	0.03	0	0.03	0.04	0.01	0.02	0	0.13	1
Other nervous system disorders	Filgrastim	Medication (%)	Acetylcysteine	0.07	0.05	0.02	0.22	0.05	0.06	-0.01	0.24	1
Other nervous system disorders	Filgrastim	Medication (%)	cefepime	0.34	0.01	0.33	0.1	0.16	0.17	-0.01	0.38	1
Other nervous system disorders	Filgrastim	Medication (%)	fluocinolone	0.01	0	0.01	0.03	0	0	0	0.03	1
Other nervous system disorders	Filgrastim	Medication (%)	MYCOPHENOLATE	0.11	0	0.11	0.05	0.07	0.06	0	0.24	1
Other nervous system disorders	Filgrastim	Medication (%)	nateglinide	0	0	0	0.05	0	0	0	0	1
Other nervous system disorders	Filgrastim	Medication (%)	Loratadine	0.05	0.01	0.04	0.08	0	0.02	-0.02	0.13	1
Other nervous system disorders	Filgrastim	Medication (%)	Lisinopril	0.21	0.11	0.11	0.31	0.18	0.15	0.03	0.36	1
Other nervous system disorders	Filgrastim	Medication (%)	rosuvastatin	0.03	0.05	-0.02	0.21	0.04	0.03	0	0.18	1
Other nervous system disorders	Filgrastim	Medication (%)	Escitalopram	0.02	0.01	0.01	0.09	0.03	0.05	-0.02	0.21	1
Other nervous system disorders	Filgrastim	Medication (%)	aliskiren	0	0	0	0.03	0	0	0	0	1
Other nervous system disorders	Filgrastim	Medication (%)	quinapril	0.01	0.01	0	0.08	0	0	0	0.02	1
Other nervous system disorders	Filgrastim	Medication (%)	Sirolimus	0.01	0	0.01	0.02	0	0	0	0.03	1
Other nervous system disorders	Filgrastim	Medication (%)	rifaximin	0.03	0.01	0.02	0.07	0.03	0.03	0	0.16	1
Other nervous system disorders	Filgrastim	Medication (%)	Risperidone	0.01	0.01	0.01	0.09	0.03	0.01	0.02	0.1	1
Other nervous system disorders	Filgrastim	Medication (%)	ranolazine	0	0	0	0.07	0	0	0	0	1
Other nervous system disorders	Filgrastim	Medication (%)	Doxycycline	0.01	0	0	0.06	0	0	0	0.03	1
Other nervous system disorders	Filgrastim	Medication (%)	terbinafine	0	0	0	0.03	0	0	0	0	1
Other nervous system disorders	Filgrastim	Medication (%)	torsemide	0.01	0	0.01	0.04	0.01	0.02	0	0.13	1
Other nervous system disorders	Filgrastim	Medication (%)	zolpidem	0.12	0.03	0.09	0.17	0.09	0.07	0.02	0.26	1
Other nervous system disorders	Filgrastim	Medication (%)	Folic Acid	0.17	0.03	0.14	0.16	0.13	0.09	0.04	0.28	1
Other nervous system disorders	Filgrastim	Medication (%)	Sodium polystyrene sulfonate	0.14	0.02	0.13	0.13	0.09	0.09	0	0.29	1
Other nervous system disorders	Filgrastim	Medication (%)	Influenza virus vaccine	0	0	0	0.04	0	0	0	0	1
Other nervous system disorders	Filgrastim	Medication (%)	Iodine	0.02	0	0.02	0.05	0.01	0.02	-0.01	0.15	1
Other nervous system disorders	Filgrastim	Medication (%)	Iohexol	0	0	0	0.01	0	0	0	0	1
Other nervous system disorders	Filgrastim	Medication (%)	prasugrel	0	0.01	-0.01	0.08	0	0	0	0	1
Other nervous system disorders	Filgrastim	Medication (%)	Miconazole	0.01	0	0.01	0.03	0.01	0	0.01	0.06	1
Other nervous system disorders	Filgrastim	Medication (%)	Amitriptyline	0.01	0	0	0.06	0	0	0	0.01	1
Other nervous system disorders	Filgrastim	Medication (%)	palonosetron	0.05	0	0.04	0.02	0.01	0.01	0	0.1	1
Other nervous system disorders	Filgrastim	Medication (%)	ropinirole	0	0	0	0.03	0	0	0	0	1
Other nervous system disorders	Filgrastim	Medication (%)	Neomycin	0.01	0	0.01	0.05	0.01	0	0.01	0.06	1
Other nervous system disorders	Filgrastim	Medication (%)	Nortriptyline	0.01	0	0.01	0.03	0	0	0	0.01	1
Other nervous system disorders	Filgrastim	Medication (%)	Ofloxacin	0.01	0	0.01	0.03	0	0	0	0.03	1
Other nervous system disorders	Filgrastim	Medication (%)	Omeprazole	0.04	0.01	0.02	0.12	0.04	0.05	-0.01	0.22	1
Other nervous system disorders	Filgrastim	Medication (%)	Oxymetazoline	0	0	0	0.03	0	0	0	0	1
Other nervous system disorders	Filgrastim	Medication (%)	Petrolatum	0.03	0	0.02	0.04	0	0	0	0.05	1
Other nervous system disorders	Filgrastim	Medication (%)	Phenytoin	0.01	0	0.01	0.07	0.01	0	0.01	0.07	1
Other nervous system disorders	Filgrastim	Medication (%)	rosiglitazone	0.05	0.01	0.04	0.09	0.01	0.01	0	0.12	0
Other nervous system disorders	Filgrastim	Medication (%)	Insulin	0.78	0.25	0.53	0.43	0.71	0.67	0.05	0.47	1
Other nervous system disorders	Filgrastim	Disease (%)	Mycoses	0.14	0.02	0.12	0.14	0.07	0.08	-0.02	0.28	0
Other nervous system disorders	Filgrastim	Disease (%)	Cancer of colon	0.01	0.01	0.01	0.08	0	0.01	-0.01	0.1	1
Other nervous system disorders	Filgrastim	Disease (%)	Melanomas of skin	0.01	0	0	0.04	0	0	0	0.02	1
Other nervous system disorders	Filgrastim	Disease (%)	Cancer of bladder	0.01	0	0.01	0.06	0.01	0.02	-0.01	0.15	1
Other nervous system disorders	Filgrastim	Disease (%)	Nutritional deficiencies	0.17	0.07	0.1	0.25	0.11	0.16	-0.05	0.36	1
Other nervous system disorders	Filgrastim	Disease (%)	Other hereditary and degenerative nervous system conditions	0	0.01	-0.01	0.08	0	0	0	0	1
Other nervous system disorders	Filgrastim	Disease (%)	Headache; including migraine	0.06	0.02	0.04	0.14	0.04	0.02	0.02	0.15	0
Other nervous system disorders	Filgrastim	Disease (%)	Blindness and vision defects	0.02	0.02	0	0.13	0.04	0.03	0.01	0.16	1
Other nervous system disorders	Filgrastim	Disease (%)	Other and ill-defined heart disease	0.03	0.02	0.01	0.14	0.03	0.04	-0.01	0.19	1
Other nervous system disorders	Filgrastim	Disease (%)	Cardiac arrest and ventricular fibrillation	0.03	0	0.02	0.06	0.03	0.02	0.01	0.14	1
Other nervous system disorders	Filgrastim	Disease (%)	Acute cerebrovascular disease	0.02	0.02	0	0.15	0.03	0.01	0.01	0.12	1
Other nervous system disorders	Filgrastim	Disease (%)	Occlusion or stenosis of precerebral arteries	0.01	0.01	-0.01	0.11	0.01	0.01	0.01	0.08	1
Other nervous system disorders	Filgrastim	Disease (%)	Aortic and peripheral arterial embolism or thrombosis	0.01	0.01	0	0.08	0.01	0.01	0	0.09	1
Other nervous system disorders	Filgrastim	Disease (%)	Other circulatory disease	0.14	0.11	0.03	0.31	0.11	0.07	0.03	0.26	1
Other nervous system disorders	Filgrastim	Disease (%)	Varicose veins of lower extremity	0	0.01	-0.01	0.07	0	0	0	0	1
Other nervous system disorders	Filgrastim	Disease (%)	Other upper respiratory disease	0.07	0.04	0.03	0.19	0.07	0.07	-0.01	0.26	1
Other nervous system disorders	Filgrastim	Disease (%)	Esophageal disorders	0.22	0.09	0.13	0.29	0.21	0.19	0.02	0.4	1
Other nervous system disorders	Filgrastim	Disease (%)	Other disorders of stomach and duodenum	0.06	0.02	0.04	0.13	0.09	0.08	0.01	0.28	1
Other nervous system disorders	Filgrastim	Disease (%)	Diverticulosis and diverticulitis	0.05	0.02	0.02	0.14	0.04	0.04	0	0.2	1
Other nervous system disorders	Filgrastim	Disease (%)	Other diseases of kidney and ureters	0.12	0.02	0.1	0.13	0.09	0.07	0.02	0.26	1
Other nervous system disorders	Filgrastim	Disease (%)	Hemorrhage during pregnancy; abruptio placenta; placenta previa	0	0	0	0.03	0	0	0	0	1
Other nervous system disorders	Filgrastim	Disease (%)	Diabetes or abnormal glucose tolerance complicating pregnancy; childbirth; or the puerperium	0	0	0	0.07	0	0	0	0	1
Other nervous system disorders	Filgrastim	Disease (%)	Skin and subcutaneous tissue infections	0.1	0.03	0.07	0.16	0.08	0.09	-0.01	0.28	1
Other nervous system disorders	Filgrastim	Disease (%)	Infective arthritis and osteomyelitis (except that caused by tuberculosis or sexually transmitted disease)	0.01	0	0	0.07	0.01	0	0.01	0.04	1
Other nervous system disorders	Filgrastim	Disease (%)	Osteoarthritis	0.05	0.04	0.01	0.2	0.04	0.04	0	0.19	1
Other nervous system disorders	Filgrastim	Disease (%)	Other non-traumatic joint disorders	0.1	0.05	0.05	0.22	0.05	0.07	-0.02	0.26	1
Other nervous system disorders	Filgrastim	Disease (%)	Spondylosis; intervertebral disc disorders; other back problems	0.1	0.06	0.04	0.24	0.05	0.08	-0.02	0.27	1
Other nervous system disorders	Filgrastim	Disease (%)	Other connective tissue disease	0.1	0.05	0.04	0.23	0.08	0.09	-0.01	0.28	1
Other nervous system disorders	Filgrastim	Disease (%)	Nervous system congenital anomalies	0.01	0	0.01	0.02	0	0	0	0.02	1
Other nervous system disorders	Filgrastim	Disease (%)	Fracture of neck of femur (hip)	0.01	0	0.01	0.03	0	0.01	-0.01	0.08	1
Other nervous system disorders	Filgrastim	Disease (%)	Syncope	0	0.02	-0.02	0.13	0	0	0	0	1
Other nervous system disorders	Filgrastim	Disease (%)	Mood disorders	0.12	0.06	0.05	0.24	0.07	0.08	-0.02	0.27	1
Other nervous system disorders	Filgrastim	Lab/Vital (%)	CALCIUM [high]	0.15	0.02	0.13	0.14	0.11	0.09	0.02	0.28	1
Other nervous system disorders	Filgrastim	Lab/Vital (%)	U-CALCIUM (RANDOM) [high]	0.15	0.02	0.13	0.14	0.11	0.09	0.02	0.28	1
Other nervous system disorders	Filgrastim	Lab/Vital (%)	llow_26499-4	0.89	0.03	0.86	0.18	0.8	0.73	0.08	0.45	1
Other nervous system disorders	Filgrastim	Lab/Vital (%)	NEUTROPHIL % [low]	0.48	0.02	0.47	0.12	0.33	0.33	0	0.47	0
Other nervous system disorders	Filgrastim	Lab/Vital (%)	PLATELET [low]	0.81	0.14	0.67	0.35	0.71	0.67	0.04	0.47	1
Other nervous system disorders	Filgrastim	Lab/Vital (%)	PROTEIN TOTAL [high]	0.15	0.03	0.13	0.16	0.14	0.17	-0.03	0.38	0
Other nervous system disorders	Filgrastim	Lab/Vital (%)	PROTEIN [high]	0.15	0.03	0.13	0.16	0.14	0.17	-0.03	0.38	0
Other nervous system disorders	Filgrastim	Lab/Vital (%)	SODIUM [high]	0.14	0.02	0.12	0.15	0.09	0.12	-0.03	0.32	1
Other nervous system disorders	Filgrastim	Lab/Vital (%)	WHITE BLOOD CELL [low]	0.94	0.09	0.85	0.29	0.88	0.8	0.08	0.4	0
Other nervous system disorders	Filgrastim	Lab/Vital (%)	WBC [low]	0.94	0.09	0.85	0.29	0.88	0.8	0.08	0.4	0
Other nervous system disorders	Filgrastim	Lab/Vital (%)	MONOCYTE % [high]	0.7	0.08	0.62	0.27	0.58	0.53	0.05	0.5	1
Other nervous system disorders	Filgrastim	Lab/Vital (%)	ALK.PHOSPHATASE [high]	0.68	0.11	0.57	0.32	0.58	0.58	0	0.49	1
Other nervous system disorders	Filgrastim	Lab/Vital (%)	BASOPHIL # [low]	0.99	0.4	0.59	0.49	0.97	0.9	0.08	0.3	1
Other nervous system disorders	Filgrastim	Lab/Vital (%)	MONOCYTE # [high]	0.63	0.03	0.6	0.16	0.46	0.39	0.07	0.49	1
Other nervous system disorders	Filgrastim	Lab/Vital (%)	LYMPHOCYTE % [high]	0.63	0.03	0.6	0.16	0.46	0.39	0.07	0.49	1
Other nervous system disorders	Filgrastim	Lab/Vital (%)	MONOCYTE [high]	0.63	0.03	0.6	0.16	0.46	0.39	0.07	0.49	1
Other nervous system disorders	Filgrastim	Lab/Vital (%)	MONOCYTE # [low]	0.79	0.14	0.65	0.35	0.67	0.67	0	0.47	1
Other nervous system disorders	Filgrastim	Lab/Vital (%)	LYMPHOCYTE % [low]	0.79	0.14	0.65	0.35	0.67	0.67	0	0.47	1
Other nervous system disorders	Filgrastim	Lab/Vital (%)	MONOCYTE [low]	0.79	0.14	0.65	0.35	0.67	0.67	0	0.47	1
Other nervous system disorders	Filgrastim	Lab/Vital (%)	PAIN_SEVERE	0.1	0.02	0.08	0.14	0.09	0.08	0.01	0.27	1
Other nervous system disorders	Filgrastim	Lab/Vital (%)	O2 SATURATION [low]	0.28	0.07	0.21	0.26	0.28	0.19	0.09	0.39	1
Other nervous system disorders	Amitriptyline	Age (y)	AGE	62.95	62.41	0.55	12.85	63.11	62.76	0.35	13.11	1
Other nervous system disorders	Amitriptyline	Sex (%)	MALE	0.38	0.53	-0.15	0.5	0.38	0.35	0.03	0.48	1
Other nervous system disorders	Amitriptyline	Race (%)	African_A	0.34	0.3	0.03	0.46	0.32	0.33	-0.01	0.47	1
Other nervous system disorders	Amitriptyline	Race (%)	HISPANIC	0.15	0.13	0.02	0.34	0.15	0.15	0	0.36	1
Other nervous system disorders	Amitriptyline	Medication (%)	dabigatran etexilate	0.03	0	0.02	0.05	0	0	0	0.04	1
Other nervous system disorders	Amitriptyline	Medication (%)	Polysaccharide iron complex	0.03	0	0.03	0.01	0	0	0	0.04	1
Other nervous system disorders	Amitriptyline	Medication (%)	rivaroxaban	0.03	0	0.02	0.06	0	0	0	0.04	0
Other nervous system disorders	Amitriptyline	Medication (%)	Verapamil	0.04	0	0.03	0.07	0.01	0.01	0	0.12	1
Other nervous system disorders	Amitriptyline	Medication (%)	Vitamin D	0.04	0.01	0.04	0.08	0.02	0.01	0.01	0.11	1
Other nervous system disorders	Amitriptyline	Medication (%)	Warfarin	0.12	0.04	0.08	0.21	0.1	0.09	0.01	0.29	1
Other nervous system disorders	Amitriptyline	Medication (%)	moxifloxacin	0.03	0	0.02	0.06	0	0	0	0.04	1
Other nervous system disorders	Amitriptyline	Medication (%)	linezolid	0.03	0	0.03	0.04	0.01	0	0	0.05	1
Other nervous system disorders	Amitriptyline	Medication (%)	Acetylcysteine	0.11	0.05	0.06	0.22	0.1	0.09	0.01	0.29	1
Other nervous system disorders	Amitriptyline	Medication (%)	cefepime	0.01	0.01	0	0.11	0.01	0.01	0	0.1	1
Other nervous system disorders	Amitriptyline	Medication (%)	fluocinolone	0	0	0	0.03	0	0	0	0	1
Other nervous system disorders	Amitriptyline	Medication (%)	MYCOPHENOLATE	0.01	0	0	0.05	0.01	0.01	0	0.08	1
Other nervous system disorders	Amitriptyline	Medication (%)	nateglinide	0.03	0	0.02	0.05	0	0	0	0.04	1
Other nervous system disorders	Amitriptyline	Medication (%)	Loratadine	0.04	0.01	0.03	0.08	0.01	0.01	0	0.12	1
Other nervous system disorders	Amitriptyline	Medication (%)	Lisinopril	0.25	0.11	0.15	0.31	0.22	0.22	0	0.41	1
Other nervous system disorders	Amitriptyline	Medication (%)	rosuvastatin	0.09	0.05	0.05	0.21	0.07	0.07	0	0.25	0
Other nervous system disorders	Amitriptyline	Medication (%)	Escitalopram	0.04	0.01	0.03	0.09	0.01	0.01	0	0.12	1
Other nervous system disorders	Amitriptyline	Medication (%)	aliskiren	0.03	0	0.02	0.03	0	0	0	0.04	1
Other nervous system disorders	Amitriptyline	Medication (%)	quinapril	0.04	0.01	0.03	0.08	0.01	0.01	0	0.1	1
Other nervous system disorders	Amitriptyline	Medication (%)	Sirolimus	0.03	0	0.02	0.02	0	0	0	0.04	1
Other nervous system disorders	Amitriptyline	Medication (%)	rifaximin	0.03	0.01	0.02	0.08	0	0	0	0.04	1
Other nervous system disorders	Amitriptyline	Medication (%)	Risperidone	0.04	0.01	0.04	0.09	0.01	0.02	-0.01	0.15	1
Other nervous system disorders	Amitriptyline	Medication (%)	ranolazine	0.04	0	0.03	0.06	0.01	0.02	0	0.13	1
Other nervous system disorders	Amitriptyline	Medication (%)	Doxycycline	0.03	0	0.03	0.06	0.01	0.01	0	0.09	1
Other nervous system disorders	Amitriptyline	Medication (%)	terbinafine	0.03	0	0.02	0.03	0	0	0	0.04	0
Other nervous system disorders	Amitriptyline	Medication (%)	torsemide	0.03	0	0.03	0.04	0.01	0.01	0	0.09	1
Other nervous system disorders	Amitriptyline	Medication (%)	zolpidem	0.2	0.03	0.17	0.17	0.14	0.14	0	0.35	1
Other nervous system disorders	Amitriptyline	Medication (%)	Folic Acid	0.14	0.03	0.11	0.16	0.12	0.1	0.01	0.3	1
Other nervous system disorders	Amitriptyline	Medication (%)	Sodium polystyrene sulfonate	0.01	0.02	-0.01	0.13	0.01	0.01	0	0.08	1
Other nervous system disorders	Amitriptyline	Medication (%)	Influenza virus vaccine	0	0	0	0.04	0	0	0	0	1
Other nervous system disorders	Amitriptyline	Medication (%)	Iodine	0.03	0	0.03	0.05	0.01	0.01	0	0.08	1
Other nervous system disorders	Amitriptyline	Medication (%)	Iohexol	0	0	0	0.01	0	0	0	0	1
Other nervous system disorders	Amitriptyline	Medication (%)	prasugrel	0.03	0.01	0.02	0.08	0	0	0	0.04	1
Other nervous system disorders	Amitriptyline	Medication (%)	Filgrastim	0	0	0	0.05	0	0	0	0	1
Other nervous system disorders	Amitriptyline	Medication (%)	Miconazole	0.03	0	0.02	0.03	0	0	0	0.05	1
Other nervous system disorders	Amitriptyline	Medication (%)	palonosetron	0.03	0	0.02	0.02	0	0	0	0.05	1
Other nervous system disorders	Amitriptyline	Medication (%)	ropinirole	0.03	0	0.02	0.03	0	0	0	0.04	1
Other nervous system disorders	Amitriptyline	Medication (%)	Neomycin	0.03	0	0.03	0.05	0.01	0.01	0	0.08	1
Other nervous system disorders	Amitriptyline	Medication (%)	Nortriptyline	0.03	0	0.03	0.03	0.01	0.01	0	0.1	0
Other nervous system disorders	Amitriptyline	Medication (%)	Ofloxacin	0.03	0	0.03	0.03	0.01	0	0	0.05	1
Other nervous system disorders	Amitriptyline	Medication (%)	Omeprazole	0.06	0.01	0.05	0.12	0.03	0.03	0	0.18	0
Other nervous system disorders	Amitriptyline	Medication (%)	Oxymetazoline	0	0	0	0.03	0	0	0	0	1
Other nervous system disorders	Amitriptyline	Medication (%)	Petrolatum	0.03	0	0.02	0.04	0	0	0	0.05	1
Other nervous system disorders	Amitriptyline	Medication (%)	Phenytoin	0.03	0	0.02	0.07	0	0	0	0.04	1
Other nervous system disorders	Amitriptyline	Medication (%)	rosiglitazone	0.04	0.01	0.03	0.09	0.01	0.01	0	0.12	1
Other nervous system disorders	Amitriptyline	Medication (%)	Insulin	0.5	0.25	0.25	0.43	0.49	0.45	0.04	0.5	0
Other nervous system disorders	Amitriptyline	Disease (%)	Mycoses	0.03	0.02	0	0.14	0.03	0.02	0.01	0.14	0
Other nervous system disorders	Amitriptyline	Disease (%)	Cancer of colon	0.02	0.01	0.01	0.08	0.01	0.01	0	0.12	1
Other nervous system disorders	Amitriptyline	Disease (%)	Melanomas of skin	0.01	0	0	0.04	0.01	0.01	0	0.07	1
Other nervous system disorders	Amitriptyline	Disease (%)	Cancer of bladder	0.01	0	0.01	0.06	0.01	0.01	0	0.09	1
Other nervous system disorders	Amitriptyline	Disease (%)	Nutritional deficiencies	0.09	0.07	0.02	0.25	0.09	0.09	0	0.28	0
Other nervous system disorders	Amitriptyline	Disease (%)	Other hereditary and degenerative nervous system conditions	0.03	0.01	0.03	0.08	0.03	0.02	0.01	0.14	1
Other nervous system disorders	Amitriptyline	Disease (%)	Headache; including migraine	0.12	0.02	0.1	0.14	0.11	0.11	0	0.31	0
Other nervous system disorders	Amitriptyline	Disease (%)	Blindness and vision defects	0.05	0.02	0.03	0.13	0.05	0.06	-0.02	0.24	1
Other nervous system disorders	Amitriptyline	Disease (%)	Other and ill-defined heart disease	0.03	0.02	0.01	0.14	0.03	0.03	0	0.16	1
Other nervous system disorders	Amitriptyline	Disease (%)	Cardiac arrest and ventricular fibrillation	0	0	0	0.06	0	0	0	0	1
Other nervous system disorders	Amitriptyline	Disease (%)	Acute cerebrovascular disease	0.04	0.02	0.02	0.15	0.04	0.04	0.01	0.19	0
Other nervous system disorders	Amitriptyline	Disease (%)	Occlusion or stenosis of precerebral arteries	0.02	0.01	0.01	0.11	0.02	0.02	0.01	0.12	1
Other nervous system disorders	Amitriptyline	Disease (%)	Aortic and peripheral arterial embolism or thrombosis	0.01	0.01	0.01	0.08	0.01	0.01	0	0.11	1
Other nervous system disorders	Amitriptyline	Disease (%)	Other circulatory disease	0.19	0.11	0.08	0.31	0.18	0.18	0	0.38	1
Other nervous system disorders	Amitriptyline	Disease (%)	Varicose veins of lower extremity	0.01	0.01	0.01	0.07	0.01	0.01	0	0.12	1
Other nervous system disorders	Amitriptyline	Disease (%)	Other upper respiratory disease	0.07	0.04	0.03	0.19	0.07	0.06	0.01	0.24	1
Other nervous system disorders	Amitriptyline	Disease (%)	Esophageal disorders	0.18	0.09	0.09	0.29	0.15	0.16	-0.01	0.36	1
Other nervous system disorders	Amitriptyline	Disease (%)	Other disorders of stomach and duodenum	0.04	0.02	0.02	0.13	0.03	0.03	0	0.18	1
Other nervous system disorders	Amitriptyline	Disease (%)	Diverticulosis and diverticulitis	0.06	0.02	0.04	0.14	0.05	0.05	0	0.21	1
Other nervous system disorders	Amitriptyline	Disease (%)	Other diseases of kidney and ureters	0.03	0.02	0.01	0.13	0.03	0.02	0	0.16	1
Other nervous system disorders	Amitriptyline	Disease (%)	Hemorrhage during pregnancy; abruptio placenta; placenta previa	0	0	0	0.03	0	0	0	0	1
Other nervous system disorders	Amitriptyline	Disease (%)	Diabetes or abnormal glucose tolerance complicating pregnancy; childbirth; or the puerperium	0.01	0	0	0.07	0.01	0.01	0	0.08	1
Other nervous system disorders	Amitriptyline	Disease (%)	Skin and subcutaneous tissue infections	0.05	0.03	0.02	0.16	0.05	0.05	0	0.21	1
Other nervous system disorders	Amitriptyline	Disease (%)	Infective arthritis and osteomyelitis (except that caused by tuberculosis or sexually transmitted disease)	0.01	0	0.01	0.07	0.01	0.01	0	0.1	1
Other nervous system disorders	Amitriptyline	Disease (%)	Osteoarthritis	0.13	0.04	0.09	0.2	0.12	0.11	0	0.32	1
Other nervous system disorders	Amitriptyline	Disease (%)	Other non-traumatic joint disorders	0.15	0.05	0.1	0.22	0.14	0.12	0.02	0.33	1
Other nervous system disorders	Amitriptyline	Disease (%)	Spondylosis; intervertebral disc disorders; other back problems	0.2	0.06	0.14	0.24	0.18	0.17	0.01	0.38	0
Other nervous system disorders	Amitriptyline	Disease (%)	Other connective tissue disease	0.22	0.05	0.17	0.23	0.2	0.18	0.01	0.39	1
Other nervous system disorders	Amitriptyline	Disease (%)	Nervous system congenital anomalies	0.01	0	0.01	0.02	0.01	0	0	0.05	1
Other nervous system disorders	Amitriptyline	Disease (%)	Fracture of neck of femur (hip)	0	0	0	0.03	0	0	0	0	1
Other nervous system disorders	Amitriptyline	Disease (%)	Syncope	0.06	0.02	0.04	0.13	0.06	0.04	0.02	0.2	1
Other nervous system disorders	Amitriptyline	Disease (%)	Mood disorders	0.19	0.06	0.13	0.24	0.17	0.15	0.02	0.36	1
Other nervous system disorders	Amitriptyline	Lab/Vital (%)	CALCIUM [high]	0.06	0.02	0.04	0.14	0.04	0.04	0	0.21	1
Other nervous system disorders	Amitriptyline	Lab/Vital (%)	U-CALCIUM (RANDOM) [high]	0.06	0.02	0.04	0.14	0.04	0.04	0	0.21	1
Other nervous system disorders	Amitriptyline	Lab/Vital (%)	llow_26499-4	0.07	0.04	0.03	0.19	0.05	0.06	0	0.23	1
Other nervous system disorders	Amitriptyline	Lab/Vital (%)	NEUTROPHIL % [low]	0.06	0.02	0.04	0.13	0.05	0.04	0	0.2	1
Other nervous system disorders	Amitriptyline	Lab/Vital (%)	PLATELET [low]	0.19	0.14	0.05	0.35	0.18	0.17	0.01	0.38	1
Other nervous system disorders	Amitriptyline	Lab/Vital (%)	PROTEIN TOTAL [high]	0.04	0.03	0.02	0.16	0.02	0.02	0	0.14	1
Other nervous system disorders	Amitriptyline	Lab/Vital (%)	PROTEIN [high]	0.04	0.03	0.02	0.16	0.02	0.02	0	0.14	1
Other nervous system disorders	Amitriptyline	Lab/Vital (%)	SODIUM [high]	0.07	0.02	0.05	0.15	0.07	0.07	0	0.25	1
Other nervous system disorders	Amitriptyline	Lab/Vital (%)	WHITE BLOOD CELL [low]	0.16	0.09	0.07	0.29	0.15	0.14	0.01	0.35	1
Other nervous system disorders	Amitriptyline	Lab/Vital (%)	WBC [low]	0.16	0.09	0.07	0.29	0.15	0.14	0.01	0.35	1
Other nervous system disorders	Amitriptyline	Lab/Vital (%)	MONOCYTE % [high]	0.13	0.08	0.05	0.28	0.13	0.13	0	0.34	1
Other nervous system disorders	Amitriptyline	Lab/Vital (%)	ALK.PHOSPHATASE [high]	0.23	0.11	0.12	0.32	0.21	0.2	0	0.4	1
Other nervous system disorders	Amitriptyline	Lab/Vital (%)	BASOPHIL # [low]	0.64	0.4	0.24	0.49	0.62	0.58	0.04	0.49	1
Other nervous system disorders	Amitriptyline	Lab/Vital (%)	MONOCYTE # [high]	0.06	0.03	0.03	0.17	0.04	0.04	0	0.19	1
Other nervous system disorders	Amitriptyline	Lab/Vital (%)	LYMPHOCYTE % [high]	0.06	0.03	0.03	0.17	0.04	0.04	0	0.19	1
Other nervous system disorders	Amitriptyline	Lab/Vital (%)	MONOCYTE [high]	0.06	0.03	0.03	0.17	0.04	0.04	0	0.19	1
Other nervous system disorders	Amitriptyline	Lab/Vital (%)	MONOCYTE # [low]	0.35	0.14	0.21	0.35	0.32	0.29	0.03	0.45	1
Other nervous system disorders	Amitriptyline	Lab/Vital (%)	LYMPHOCYTE % [low]	0.35	0.14	0.21	0.35	0.32	0.29	0.03	0.45	1
Other nervous system disorders	Amitriptyline	Lab/Vital (%)	MONOCYTE [low]	0.35	0.14	0.21	0.35	0.32	0.29	0.03	0.45	1
Other nervous system disorders	Amitriptyline	Lab/Vital (%)	PAIN_SEVERE	0.08	0.02	0.06	0.14	0.06	0.06	0	0.23	1
Other nervous system disorders	Amitriptyline	Lab/Vital (%)	O2 SATURATION [low]	0.15	0.07	0.07	0.26	0.14	0.13	0.01	0.33	1
Other nervous system disorders	palonosetron	Age (y)	AGE	63.44	62.41	1.03	12.85	64.01	63.38	0.63	11.75	1
Other nervous system disorders	palonosetron	Sex (%)	MALE	0.42	0.53	-0.11	0.5	0.48	0.47	0	0.5	1
Other nervous system disorders	palonosetron	Race (%)	African_A	0.62	0.3	0.31	0.46	0.55	0.55	0	0.5	1
Other nervous system disorders	palonosetron	Race (%)	HISPANIC	0.04	0.13	-0.1	0.34	0.05	0.05	0	0.22	1
Other nervous system disorders	palonosetron	Medication (%)	dabigatran etexilate	0.08	0	0.07	0.05	0	0	0	0.05	1
Other nervous system disorders	palonosetron	Medication (%)	Polysaccharide iron complex	0.08	0	0.08	0.01	0	0	0	0.01	1
Other nervous system disorders	palonosetron	Medication (%)	rivaroxaban	0.08	0	0.07	0.06	0	0	0	0.04	0
Other nervous system disorders	palonosetron	Medication (%)	Verapamil	0.1	0	0.09	0.07	0	0.02	-0.02	0.13	1
Other nervous system disorders	palonosetron	Medication (%)	Vitamin D	0.08	0.01	0.07	0.08	0	0	0	0.06	0
Other nervous system disorders	palonosetron	Medication (%)	Warfarin	0.12	0.04	0.07	0.21	0.02	0.03	-0.01	0.17	1
Other nervous system disorders	palonosetron	Medication (%)	moxifloxacin	0.1	0	0.09	0.06	0	0.03	-0.03	0.16	1
Other nervous system disorders	palonosetron	Medication (%)	linezolid	0.08	0	0.08	0.04	0	0	0	0.06	1
Other nervous system disorders	palonosetron	Medication (%)	Acetylcysteine	0.12	0.05	0.07	0.22	0.05	0.03	0.02	0.16	1
Other nervous system disorders	palonosetron	Medication (%)	cefepime	0.04	0.01	0.03	0.11	0.02	0.02	0	0.15	1
Other nervous system disorders	palonosetron	Medication (%)	fluocinolone	0	0	0	0.03	0	0	0	0	1
Other nervous system disorders	palonosetron	Medication (%)	MYCOPHENOLATE	0	0	0	0.06	0	0	0	0	1
Other nervous system disorders	palonosetron	Medication (%)	nateglinide	0.08	0	0.07	0.05	0	0	0	0.05	1
Other nervous system disorders	palonosetron	Medication (%)	Loratadine	0.12	0.01	0.11	0.08	0	0.01	-0.01	0.1	1
Other nervous system disorders	palonosetron	Medication (%)	Lisinopril	0.19	0.11	0.09	0.31	0.1	0.08	0.02	0.27	1
Other nervous system disorders	palonosetron	Medication (%)	rosuvastatin	0.13	0.05	0.09	0.21	0.08	0.07	0.01	0.25	1
Other nervous system disorders	palonosetron	Medication (%)	Escitalopram	0.1	0.01	0.09	0.09	0.02	0.03	-0.01	0.17	1
Other nervous system disorders	palonosetron	Medication (%)	aliskiren	0.08	0	0.08	0.03	0	0	0	0.06	1
Other nervous system disorders	palonosetron	Medication (%)	quinapril	0.08	0.01	0.07	0.08	0	0	0	0.06	1
Other nervous system disorders	palonosetron	Medication (%)	Sirolimus	0.08	0	0.08	0.02	0	0	0	0.04	1
Other nervous system disorders	palonosetron	Medication (%)	rifaximin	0.08	0.01	0.07	0.08	0	0	0	0.05	1
Other nervous system disorders	palonosetron	Medication (%)	Risperidone	0.08	0.01	0.07	0.09	0	0	0	0.06	1
Other nervous system disorders	palonosetron	Medication (%)	ranolazine	0.08	0	0.07	0.07	0	0	0	0.06	1
Other nervous system disorders	palonosetron	Medication (%)	Doxycycline	0.13	0	0.13	0.06	0.02	0.01	0.01	0.11	1
Other nervous system disorders	palonosetron	Medication (%)	terbinafine	0.08	0	0.08	0.03	0	0	0	0.06	1
Other nervous system disorders	palonosetron	Medication (%)	torsemide	0.08	0	0.08	0.04	0	0	0	0.06	1
Other nervous system disorders	palonosetron	Medication (%)	zolpidem	0.13	0.03	0.1	0.17	0.02	0.03	0	0.17	1
Other nervous system disorders	palonosetron	Medication (%)	Folic Acid	0.17	0.03	0.14	0.17	0.08	0.06	0.01	0.25	1
Other nervous system disorders	palonosetron	Medication (%)	Sodium polystyrene sulfonate	0.02	0.02	0	0.13	0.02	0.04	-0.01	0.19	1
Other nervous system disorders	palonosetron	Medication (%)	Influenza virus vaccine	0	0	0	0.04	0	0	0	0	1
Other nervous system disorders	palonosetron	Medication (%)	Iodine	0.08	0	0.07	0.05	0	0	0	0.06	1
Other nervous system disorders	palonosetron	Medication (%)	Iohexol	0	0	0	0.01	0	0	0	0	1
Other nervous system disorders	palonosetron	Medication (%)	prasugrel	0.08	0.01	0.07	0.08	0	0	0	0.06	1
Other nervous system disorders	palonosetron	Medication (%)	Filgrastim	0.02	0	0.02	0.05	0	0.01	-0.01	0.12	1
Other nervous system disorders	palonosetron	Medication (%)	Miconazole	0.08	0	0.08	0.03	0	0	0	0.05	1
Other nervous system disorders	palonosetron	Medication (%)	Amitriptyline	0.1	0	0.09	0.06	0	0	0	0.06	1
Other nervous system disorders	palonosetron	Medication (%)	ropinirole	0.08	0	0.08	0.03	0	0	0	0.05	1
Other nervous system disorders	palonosetron	Medication (%)	Neomycin	0.1	0	0.09	0.05	0	0.01	-0.01	0.08	1
Other nervous system disorders	palonosetron	Medication (%)	Nortriptyline	0.08	0	0.08	0.03	0	0	0	0.05	1
Other nervous system disorders	palonosetron	Medication (%)	Ofloxacin	0.08	0	0.08	0.03	0	0	0	0.02	1
Other nervous system disorders	palonosetron	Medication (%)	Omeprazole	0.25	0.01	0.24	0.12	0.12	0.18	-0.06	0.39	0
Other nervous system disorders	palonosetron	Medication (%)	Oxymetazoline	0	0	0	0.03	0	0	0	0	0
Other nervous system disorders	palonosetron	Medication (%)	Petrolatum	0.08	0	0.08	0.04	0	0	0	0.06	0
Other nervous system disorders	palonosetron	Medication (%)	Phenytoin	0.1	0	0.09	0.07	0	0.02	-0.02	0.15	1
Other nervous system disorders	palonosetron	Medication (%)	rosiglitazone	0.08	0.01	0.07	0.1	0	0	0	0.06	1
Other nervous system disorders	palonosetron	Medication (%)	Insulin	0.4	0.25	0.16	0.43	0.35	0.38	-0.03	0.49	1
Other nervous system disorders	palonosetron	Disease (%)	Mycoses	0.08	0.02	0.06	0.14	0	0.06	-0.06	0.23	1
Other nervous system disorders	palonosetron	Disease (%)	Cancer of colon	0.04	0.01	0.03	0.08	0.05	0.06	-0.01	0.23	0
Other nervous system disorders	palonosetron	Disease (%)	Melanomas of skin	0	0	0	0.04	0	0	0	0	1
Other nervous system disorders	palonosetron	Disease (%)	Cancer of bladder	0.04	0	0.03	0.06	0.05	0.03	0.02	0.16	1
Other nervous system disorders	palonosetron	Disease (%)	Nutritional deficiencies	0.04	0.07	-0.03	0.25	0.05	0.05	0	0.22	1
Other nervous system disorders	palonosetron	Disease (%)	Other hereditary and degenerative nervous system conditions	0	0.01	-0.01	0.08	0	0	0	0	1
Other nervous system disorders	palonosetron	Disease (%)	Headache; including migraine	0.17	0.02	0.15	0.14	0.1	0.09	0.01	0.29	1
Other nervous system disorders	palonosetron	Disease (%)	Blindness and vision defects	0.08	0.02	0.06	0.13	0.08	0.07	0.01	0.25	1
Other nervous system disorders	palonosetron	Disease (%)	Other and ill-defined heart disease	0.02	0.02	0	0.14	0.02	0.03	0	0.16	1
Other nervous system disorders	palonosetron	Disease (%)	Cardiac arrest and ventricular fibrillation	0	0	0	0.06	0	0	0	0	1
Other nervous system disorders	palonosetron	Disease (%)	Acute cerebrovascular disease	0.06	0.02	0.04	0.15	0.05	0.05	0	0.21	1
Other nervous system disorders	palonosetron	Disease (%)	Occlusion or stenosis of precerebral arteries	0	0.01	-0.01	0.11	0	0	0	0	1
Other nervous system disorders	palonosetron	Disease (%)	Aortic and peripheral arterial embolism or thrombosis	0.02	0.01	0.01	0.08	0.02	0.01	0.01	0.1	1
Other nervous system disorders	palonosetron	Disease (%)	Other circulatory disease	0.13	0.11	0.03	0.31	0.1	0.1	0	0.3	1
Other nervous system disorders	palonosetron	Disease (%)	Varicose veins of lower extremity	0.02	0.01	0.01	0.07	0.02	0.02	0.01	0.14	1
Other nervous system disorders	palonosetron	Disease (%)	Other upper respiratory disease	0.17	0.04	0.13	0.19	0.12	0.18	-0.05	0.38	1
Other nervous system disorders	palonosetron	Disease (%)	Esophageal disorders	0.29	0.09	0.2	0.29	0.25	0.22	0.03	0.41	1
Other nervous system disorders	palonosetron	Disease (%)	Other disorders of stomach and duodenum	0.04	0.02	0.02	0.13	0.02	0.04	-0.02	0.2	1
Other nervous system disorders	palonosetron	Disease (%)	Diverticulosis and diverticulitis	0.02	0.02	0	0.14	0.02	0.01	0.01	0.12	1
Other nervous system disorders	palonosetron	Disease (%)	Other diseases of kidney and ureters	0.08	0.02	0.06	0.13	0.08	0.07	0.01	0.25	1
Other nervous system disorders	palonosetron	Disease (%)	Hemorrhage during pregnancy; abruptio placenta; placenta previa	0	0	0	0.03	0	0	0	0	1
Other nervous system disorders	palonosetron	Disease (%)	Diabetes or abnormal glucose tolerance complicating pregnancy; childbirth; or the puerperium	0.02	0	0.01	0.07	0	0	0	0.04	1
Other nervous system disorders	palonosetron	Disease (%)	Skin and subcutaneous tissue infections	0.06	0.03	0.03	0.16	0.02	0.06	-0.03	0.23	1
Other nervous system disorders	palonosetron	Disease (%)	Infective arthritis and osteomyelitis (except that caused by tuberculosis or sexually transmitted disease)	0	0	0	0.07	0	0	0	0	1
Other nervous system disorders	palonosetron	Disease (%)	Osteoarthritis	0.1	0.04	0.06	0.2	0.08	0.08	0	0.26	1
Other nervous system disorders	palonosetron	Disease (%)	Other non-traumatic joint disorders	0.13	0.05	0.09	0.22	0.1	0.11	-0.01	0.31	1
Other nervous system disorders	palonosetron	Disease (%)	Spondylosis; intervertebral disc disorders; other back problems	0.19	0.06	0.13	0.24	0.12	0.13	0	0.33	1
Other nervous system disorders	palonosetron	Disease (%)	Other connective tissue disease	0.19	0.05	0.14	0.23	0.1	0.1	0	0.3	1
Other nervous system disorders	palonosetron	Disease (%)	Nervous system congenital anomalies	0	0	0	0.02	0	0	0	0	1
Other nervous system disorders	palonosetron	Disease (%)	Fracture of neck of femur (hip)	0	0	0	0.03	0	0	0	0	1
Other nervous system disorders	palonosetron	Disease (%)	Syncope	0	0.02	-0.02	0.13	0	0	0	0	1
Other nervous system disorders	palonosetron	Disease (%)	Mood disorders	0.12	0.06	0.05	0.24	0.05	0.07	-0.02	0.25	1
Other nervous system disorders	palonosetron	Lab/Vital (%)	CALCIUM [high]	0.17	0.02	0.15	0.15	0.12	0.11	0.01	0.31	1
Other nervous system disorders	palonosetron	Lab/Vital (%)	U-CALCIUM (RANDOM) [high]	0.17	0.02	0.15	0.15	0.12	0.11	0.01	0.31	1
Other nervous system disorders	palonosetron	Lab/Vital (%)	llow_26499-4	0.4	0.04	0.37	0.19	0.38	0.31	0.06	0.46	1
Other nervous system disorders	palonosetron	Lab/Vital (%)	NEUTROPHIL % [low]	0.21	0.02	0.19	0.13	0.15	0.17	-0.02	0.37	1
Other nervous system disorders	palonosetron	Lab/Vital (%)	PLATELET [low]	0.4	0.14	0.26	0.35	0.32	0.34	-0.02	0.47	1
Other nervous system disorders	palonosetron	Lab/Vital (%)	PROTEIN TOTAL [high]	0.17	0.03	0.15	0.16	0.15	0.16	-0.01	0.36	1
Other nervous system disorders	palonosetron	Lab/Vital (%)	PROTEIN [high]	0.17	0.03	0.15	0.16	0.15	0.16	-0.01	0.36	1
Other nervous system disorders	palonosetron	Lab/Vital (%)	SODIUM [high]	0.1	0.02	0.07	0.15	0.08	0.07	0	0.26	1
Other nervous system disorders	palonosetron	Lab/Vital (%)	WHITE BLOOD CELL [low]	0.46	0.09	0.37	0.29	0.42	0.43	0	0.49	1
Other nervous system disorders	palonosetron	Lab/Vital (%)	WBC [low]	0.46	0.09	0.37	0.29	0.42	0.43	0	0.49	1
Other nervous system disorders	palonosetron	Lab/Vital (%)	MONOCYTE % [high]	0.35	0.08	0.26	0.28	0.28	0.28	-0.01	0.45	1
Other nervous system disorders	palonosetron	Lab/Vital (%)	ALK.PHOSPHATASE [high]	0.44	0.11	0.33	0.32	0.42	0.41	0.01	0.49	1
Other nervous system disorders	palonosetron	Lab/Vital (%)	BASOPHIL # [low]	0.98	0.4	0.58	0.49	0.98	0.98	-0.01	0.14	1
Other nervous system disorders	palonosetron	Lab/Vital (%)	MONOCYTE # [high]	0.27	0.03	0.24	0.17	0.2	0.19	0.01	0.4	1
Other nervous system disorders	palonosetron	Lab/Vital (%)	LYMPHOCYTE % [high]	0.27	0.03	0.24	0.17	0.2	0.19	0.01	0.4	1
Other nervous system disorders	palonosetron	Lab/Vital (%)	MONOCYTE [high]	0.27	0.03	0.24	0.17	0.2	0.19	0.01	0.4	1
Other nervous system disorders	palonosetron	Lab/Vital (%)	MONOCYTE # [low]	0.52	0.14	0.38	0.35	0.45	0.47	-0.02	0.5	1
Other nervous system disorders	palonosetron	Lab/Vital (%)	LYMPHOCYTE % [low]	0.52	0.14	0.38	0.35	0.45	0.47	-0.02	0.5	1
Other nervous system disorders	palonosetron	Lab/Vital (%)	MONOCYTE [low]	0.52	0.14	0.38	0.35	0.45	0.47	-0.02	0.5	1
Other nervous system disorders	palonosetron	Lab/Vital (%)	PAIN_SEVERE	0.19	0.02	0.17	0.14	0.18	0.16	0.02	0.36	1
Other nervous system disorders	palonosetron	Lab/Vital (%)	O2 SATURATION [low]	0.37	0.07	0.29	0.26	0.38	0.37	0	0.48	0
Other nervous system disorders	ropinirole	Age (y)	AGE	66.64	62.4	4.24	12.85	65.93	64.71	1.21	11.44	1
Other nervous system disorders	ropinirole	Sex (%)	MALE	0.52	0.53	0	0.5	0.59	0.58	0.01	0.49	1
Other nervous system disorders	ropinirole	Race (%)	African_A	0.24	0.3	-0.07	0.46	0.19	0.2	-0.01	0.4	1
Other nervous system disorders	ropinirole	Race (%)	HISPANIC	0.12	0.13	-0.01	0.34	0.11	0.13	-0.02	0.34	1
Other nervous system disorders	ropinirole	Medication (%)	dabigatran etexilate	0.1	0	0.09	0.05	0	0	0	0.04	1
Other nervous system disorders	ropinirole	Medication (%)	Polysaccharide iron complex	0.1	0	0.1	0.01	0	0	0	0.03	0
Other nervous system disorders	ropinirole	Medication (%)	rivaroxaban	0.1	0	0.09	0.06	0	0	0	0.05	1
Other nervous system disorders	ropinirole	Medication (%)	Verapamil	0.1	0	0.09	0.07	0	0	0	0.05	1
Other nervous system disorders	ropinirole	Medication (%)	Vitamin D	0.14	0.01	0.14	0.08	0	0.02	-0.02	0.13	1
Other nervous system disorders	ropinirole	Medication (%)	Warfarin	0.19	0.04	0.15	0.2	0.15	0.06	0.09	0.23	1
Other nervous system disorders	ropinirole	Medication (%)	moxifloxacin	0.1	0	0.09	0.06	0	0	0	0.04	1
Other nervous system disorders	ropinirole	Medication (%)	linezolid	0.1	0	0.09	0.04	0	0	0	0.06	0
Other nervous system disorders	ropinirole	Medication (%)	Acetylcysteine	0.26	0.05	0.21	0.22	0.11	0.1	0.01	0.3	1
Other nervous system disorders	ropinirole	Medication (%)	cefepime	0.1	0.01	0.08	0.11	0.04	0.04	0	0.19	1
Other nervous system disorders	ropinirole	Medication (%)	fluocinolone	0	0	0	0.03	0	0	0	0	1
Other nervous system disorders	ropinirole	Medication (%)	MYCOPHENOLATE	0	0	0	0.06	0	0	0	0	1
Other nervous system disorders	ropinirole	Medication (%)	nateglinide	0.1	0	0.09	0.05	0	0	0	0.04	1
Other nervous system disorders	ropinirole	Medication (%)	Loratadine	0.1	0.01	0.09	0.08	0	0	0	0.05	1
Other nervous system disorders	ropinirole	Medication (%)	Lisinopril	0.33	0.11	0.23	0.31	0.26	0.26	0	0.44	1
Other nervous system disorders	ropinirole	Medication (%)	rosuvastatin	0.19	0.05	0.14	0.21	0	0.08	-0.08	0.27	1
Other nervous system disorders	ropinirole	Medication (%)	Escitalopram	0.14	0.01	0.14	0.09	0.04	0.02	0.02	0.15	1
Other nervous system disorders	ropinirole	Medication (%)	aliskiren	0.1	0	0.09	0.03	0	0	0	0.04	1
Other nervous system disorders	ropinirole	Medication (%)	quinapril	0.1	0.01	0.09	0.08	0	0	0	0.06	1
Other nervous system disorders	ropinirole	Medication (%)	Sirolimus	0.1	0	0.09	0.02	0	0	0	0.04	1
Other nervous system disorders	ropinirole	Medication (%)	rifaximin	0.1	0.01	0.09	0.08	0	0	0	0.03	1
Other nervous system disorders	ropinirole	Medication (%)	Risperidone	0.12	0.01	0.11	0.09	0	0.01	-0.01	0.1	1
Other nervous system disorders	ropinirole	Medication (%)	ranolazine	0.1	0	0.09	0.07	0	0	0	0.05	1
Other nervous system disorders	ropinirole	Medication (%)	Doxycycline	0.1	0	0.09	0.06	0	0	0	0.05	1
Other nervous system disorders	ropinirole	Medication (%)	terbinafine	0.1	0	0.09	0.03	0	0	0	0.04	0
Other nervous system disorders	ropinirole	Medication (%)	torsemide	0.1	0	0.09	0.04	0	0	0	0.05	1
Other nervous system disorders	ropinirole	Medication (%)	zolpidem	0.19	0.03	0.16	0.17	0.07	0.05	0.03	0.22	1
Other nervous system disorders	ropinirole	Medication (%)	Folic Acid	0.17	0.03	0.14	0.17	0.04	0.03	0	0.18	0
Other nervous system disorders	ropinirole	Medication (%)	Sodium polystyrene sulfonate	0.02	0.02	0.01	0.13	0.04	0.02	0.02	0.12	1
Other nervous system disorders	ropinirole	Medication (%)	Influenza virus vaccine	0	0	0	0.04	0	0	0	0	1
Other nervous system disorders	ropinirole	Medication (%)	Iodine	0.1	0	0.09	0.05	0	0	0	0.05	1
Other nervous system disorders	ropinirole	Medication (%)	Iohexol	0	0	0	0.01	0	0	0	0	1
Other nervous system disorders	ropinirole	Medication (%)	prasugrel	0.12	0.01	0.11	0.08	0.04	0.03	0	0.18	1
Other nervous system disorders	ropinirole	Medication (%)	Filgrastim	0	0	0	0.05	0	0	0	0	1
Other nervous system disorders	ropinirole	Medication (%)	Miconazole	0.12	0	0.12	0.03	0	0.01	-0.01	0.07	1
Other nervous system disorders	ropinirole	Medication (%)	Amitriptyline	0.1	0	0.09	0.06	0	0	0	0.06	1
Other nervous system disorders	ropinirole	Medication (%)	palonosetron	0.1	0	0.09	0.02	0	0	0	0.05	1
Other nervous system disorders	ropinirole	Medication (%)	Neomycin	0.1	0	0.09	0.05	0	0	0	0.05	1
Other nervous system disorders	ropinirole	Medication (%)	Nortriptyline	0.1	0	0.09	0.03	0	0	0	0.02	1
Other nervous system disorders	ropinirole	Medication (%)	Ofloxacin	0.1	0	0.09	0.03	0	0	0	0.04	1
Other nervous system disorders	ropinirole	Medication (%)	Omeprazole	0.14	0.01	0.13	0.12	0.04	0.03	0	0.18	1
Other nervous system disorders	ropinirole	Medication (%)	Oxymetazoline	0	0	0	0.03	0	0	0	0	1
Other nervous system disorders	ropinirole	Medication (%)	Petrolatum	0.12	0	0.12	0.04	0	0.01	-0.01	0.12	1
Other nervous system disorders	ropinirole	Medication (%)	Phenytoin	0.12	0	0.11	0.07	0	0.01	-0.01	0.08	1
Other nervous system disorders	ropinirole	Medication (%)	rosiglitazone	0.14	0.01	0.13	0.09	0.07	0.04	0.04	0.19	1
Other nervous system disorders	ropinirole	Medication (%)	Insulin	0.5	0.25	0.25	0.43	0.48	0.41	0.07	0.49	0
Other nervous system disorders	ropinirole	Disease (%)	Mycoses	0.05	0.02	0.03	0.14	0.04	0.04	0	0.2	0
Other nervous system disorders	ropinirole	Disease (%)	Cancer of colon	0	0.01	-0.01	0.08	0	0	0	0	1
Other nervous system disorders	ropinirole	Disease (%)	Melanomas of skin	0	0	0	0.04	0	0	0	0	1
Other nervous system disorders	ropinirole	Disease (%)	Cancer of bladder	0	0	0	0.06	0	0	0	0	1
Other nervous system disorders	ropinirole	Disease (%)	Nutritional deficiencies	0.05	0.07	-0.02	0.25	0.04	0.06	-0.02	0.24	1
Other nervous system disorders	ropinirole	Disease (%)	Other hereditary and degenerative nervous system conditions	0.26	0.01	0.26	0.08	0.15	0.18	-0.03	0.38	1
Other nervous system disorders	ropinirole	Disease (%)	Headache; including migraine	0.02	0.02	0	0.14	0	0.02	-0.02	0.13	0
Other nervous system disorders	ropinirole	Disease (%)	Blindness and vision defects	0	0.02	-0.02	0.13	0	0	0	0	1
Other nervous system disorders	ropinirole	Disease (%)	Other and ill-defined heart disease	0	0.02	-0.02	0.14	0	0	0	0	0
Other nervous system disorders	ropinirole	Disease (%)	Cardiac arrest and ventricular fibrillation	0	0	0	0.06	0	0	0	0	1
Other nervous system disorders	ropinirole	Disease (%)	Acute cerebrovascular disease	0.02	0.02	0	0.15	0	0	0	0.02	1
Other nervous system disorders	ropinirole	Disease (%)	Occlusion or stenosis of precerebral arteries	0.05	0.01	0.03	0.11	0.04	0.08	-0.04	0.27	1
Other nervous system disorders	ropinirole	Disease (%)	Aortic and peripheral arterial embolism or thrombosis	0	0.01	-0.01	0.08	0	0	0	0	1
Other nervous system disorders	ropinirole	Disease (%)	Other circulatory disease	0.29	0.11	0.18	0.31	0.3	0.24	0.06	0.43	1
Other nervous system disorders	ropinirole	Disease (%)	Varicose veins of lower extremity	0	0.01	-0.01	0.07	0	0	0	0	1
Other nervous system disorders	ropinirole	Disease (%)	Other upper respiratory disease	0.1	0.04	0.06	0.19	0	0.04	-0.04	0.19	1
Other nervous system disorders	ropinirole	Disease (%)	Esophageal disorders	0.17	0.09	0.07	0.29	0.11	0.1	0.01	0.3	0
Other nervous system disorders	ropinirole	Disease (%)	Other disorders of stomach and duodenum	0.05	0.02	0.03	0.13	0.04	0.03	0.01	0.16	1
Other nervous system disorders	ropinirole	Disease (%)	Diverticulosis and diverticulitis	0.1	0.02	0.07	0.14	0.07	0.04	0.03	0.21	1
Other nervous system disorders	ropinirole	Disease (%)	Other diseases of kidney and ureters	0	0.02	-0.02	0.13	0	0	0	0	1
Other nervous system disorders	ropinirole	Disease (%)	Hemorrhage during pregnancy; abruptio placenta; placenta previa	0	0	0	0.03	0	0	0	0	1
Other nervous system disorders	ropinirole	Disease (%)	Diabetes or abnormal glucose tolerance complicating pregnancy; childbirth; or the puerperium	0	0	0	0.07	0	0	0	0	1
Other nervous system disorders	ropinirole	Disease (%)	Skin and subcutaneous tissue infections	0.02	0.03	0	0.16	0.04	0.03	0.01	0.17	1
Other nervous system disorders	ropinirole	Disease (%)	Infective arthritis and osteomyelitis (except that caused by tuberculosis or sexually transmitted disease)	0	0	0	0.07	0	0	0	0	1
Other nervous system disorders	ropinirole	Disease (%)	Osteoarthritis	0.1	0.04	0.06	0.2	0.07	0.07	0.01	0.25	1
Other nervous system disorders	ropinirole	Disease (%)	Other non-traumatic joint disorders	0.12	0.05	0.07	0.22	0.04	0.06	-0.02	0.23	1
Other nervous system disorders	ropinirole	Disease (%)	Spondylosis; intervertebral disc disorders; other back problems	0.14	0.06	0.08	0.24	0.11	0.1	0.02	0.29	0
Other nervous system disorders	ropinirole	Disease (%)	Other connective tissue disease	0.17	0.05	0.11	0.23	0.11	0.09	0.02	0.29	1
Other nervous system disorders	ropinirole	Disease (%)	Nervous system congenital anomalies	0	0	0	0.02	0	0	0	0	1
Other nervous system disorders	ropinirole	Disease (%)	Fracture of neck of femur (hip)	0	0	0	0.03	0	0	0	0	1
Other nervous system disorders	ropinirole	Disease (%)	Syncope	0	0.02	-0.02	0.13	0	0	0	0	1
Other nervous system disorders	ropinirole	Disease (%)	Mood disorders	0.14	0.06	0.08	0.24	0.15	0.06	0.09	0.24	1
Other nervous system disorders	ropinirole	Lab/Vital (%)	CALCIUM [high]	0.07	0.02	0.05	0.15	0.04	0.04	0	0.19	1
Other nervous system disorders	ropinirole	Lab/Vital (%)	U-CALCIUM (RANDOM) [high]	0.07	0.02	0.05	0.15	0.04	0.04	0	0.19	1
Other nervous system disorders	ropinirole	Lab/Vital (%)	llow_26499-4	0.02	0.04	-0.01	0.19	0	0	0	0.04	1
Other nervous system disorders	ropinirole	Lab/Vital (%)	NEUTROPHIL % [low]	0.05	0.02	0.03	0.13	0	0	0	0.05	1
Other nervous system disorders	ropinirole	Lab/Vital (%)	PLATELET [low]	0.26	0.14	0.12	0.35	0.19	0.18	0.01	0.38	1
Other nervous system disorders	ropinirole	Lab/Vital (%)	PROTEIN TOTAL [high]	0.07	0.03	0.05	0.16	0	0	0	0.05	1
Other nervous system disorders	ropinirole	Lab/Vital (%)	PROTEIN [high]	0.07	0.03	0.05	0.16	0	0	0	0.05	1
Other nervous system disorders	ropinirole	Lab/Vital (%)	SODIUM [high]	0.07	0.02	0.05	0.15	0	0.03	-0.03	0.16	1
Other nervous system disorders	ropinirole	Lab/Vital (%)	WHITE BLOOD CELL [low]	0.17	0.09	0.07	0.29	0.11	0.14	-0.03	0.34	1
Other nervous system disorders	ropinirole	Lab/Vital (%)	WBC [low]	0.17	0.09	0.07	0.29	0.11	0.14	-0.03	0.34	1
Other nervous system disorders	ropinirole	Lab/Vital (%)	MONOCYTE % [high]	0.19	0.08	0.11	0.28	0.11	0.07	0.04	0.26	1
Other nervous system disorders	ropinirole	Lab/Vital (%)	ALK.PHOSPHATASE [high]	0.17	0.11	0.05	0.32	0.07	0.09	-0.02	0.29	1
Other nervous system disorders	ropinirole	Lab/Vital (%)	BASOPHIL # [low]	0.57	0.4	0.17	0.49	0.52	0.46	0.06	0.5	1
Other nervous system disorders	ropinirole	Lab/Vital (%)	MONOCYTE # [high]	0.05	0.03	0.02	0.17	0	0	0	0.05	1
Other nervous system disorders	ropinirole	Lab/Vital (%)	LYMPHOCYTE % [high]	0.05	0.03	0.02	0.17	0	0	0	0.05	1
Other nervous system disorders	ropinirole	Lab/Vital (%)	MONOCYTE [high]	0.05	0.03	0.02	0.17	0	0	0	0.05	1
Other nervous system disorders	ropinirole	Lab/Vital (%)	MONOCYTE # [low]	0.33	0.14	0.19	0.35	0.26	0.24	0.02	0.43	1
Other nervous system disorders	ropinirole	Lab/Vital (%)	LYMPHOCYTE % [low]	0.33	0.14	0.19	0.35	0.26	0.24	0.02	0.43	1
Other nervous system disorders	ropinirole	Lab/Vital (%)	MONOCYTE [low]	0.33	0.14	0.19	0.35	0.26	0.24	0.02	0.43	1
Other nervous system disorders	ropinirole	Lab/Vital (%)	PAIN_SEVERE	0.05	0.02	0.03	0.14	0	0.02	-0.02	0.14	0
Other nervous system disorders	ropinirole	Lab/Vital (%)	O2 SATURATION [low]	0.17	0.07	0.09	0.26	0.15	0.09	0.06	0.29	1
Other nervous system disorders	Neomycin	Age (y)	AGE	60.27	62.43	-2.16	12.84	61.02	60.69	0.33	13.78	1
Other nervous system disorders	Neomycin	Sex (%)	MALE	0.42	0.53	-0.1	0.5	0.44	0.45	-0.02	0.5	1
Other nervous system disorders	Neomycin	Race (%)	African_A	0.28	0.3	-0.02	0.46	0.23	0.25	-0.02	0.44	1
Other nervous system disorders	Neomycin	Race (%)	HISPANIC	0.1	0.13	-0.03	0.34	0.11	0.12	0	0.32	1
Other nervous system disorders	Neomycin	Medication (%)	dabigatran etexilate	0.02	0	0.02	0.05	0	0	0	0.02	1
Other nervous system disorders	Neomycin	Medication (%)	Polysaccharide iron complex	0.02	0	0.02	0.01	0	0	0	0.02	1
Other nervous system disorders	Neomycin	Medication (%)	rivaroxaban	0.02	0	0.02	0.06	0	0	0	0.02	1
Other nervous system disorders	Neomycin	Medication (%)	Verapamil	0.05	0	0.04	0.07	0.02	0.02	0	0.13	1
Other nervous system disorders	Neomycin	Medication (%)	Vitamin D	0.05	0.01	0.04	0.08	0.02	0.02	0	0.15	1
Other nervous system disorders	Neomycin	Medication (%)	Warfarin	0.1	0.04	0.05	0.2	0.07	0.06	0.01	0.25	1
Other nervous system disorders	Neomycin	Medication (%)	moxifloxacin	0.05	0	0.05	0.06	0.02	0.03	-0.01	0.16	1
Other nervous system disorders	Neomycin	Medication (%)	linezolid	0.03	0	0.03	0.04	0.01	0.01	0	0.07	1
Other nervous system disorders	Neomycin	Medication (%)	Acetylcysteine	0.08	0.05	0.03	0.22	0.05	0.06	0	0.23	1
Other nervous system disorders	Neomycin	Medication (%)	cefepime	0.05	0.01	0.04	0.11	0.04	0.04	0	0.2	1
Other nervous system disorders	Neomycin	Medication (%)	fluocinolone	0.01	0	0	0.03	0.01	0.01	0	0.08	1
Other nervous system disorders	Neomycin	Medication (%)	MYCOPHENOLATE	0.01	0	0	0.06	0.01	0	0	0.06	1
Other nervous system disorders	Neomycin	Medication (%)	nateglinide	0.03	0	0.03	0.05	0.01	0.01	0	0.08	1
Other nervous system disorders	Neomycin	Medication (%)	Loratadine	0.05	0.01	0.04	0.08	0.02	0.02	0	0.13	1
Other nervous system disorders	Neomycin	Medication (%)	Lisinopril	0.19	0.11	0.09	0.31	0.15	0.14	0	0.35	1
Other nervous system disorders	Neomycin	Medication (%)	rosuvastatin	0.12	0.05	0.07	0.21	0.09	0.07	0.02	0.26	1
Other nervous system disorders	Neomycin	Medication (%)	Escitalopram	0.08	0.01	0.07	0.09	0.05	0.04	0.01	0.19	1
Other nervous system disorders	Neomycin	Medication (%)	aliskiren	0.03	0	0.03	0.03	0.01	0.01	0	0.08	1
Other nervous system disorders	Neomycin	Medication (%)	quinapril	0.04	0.01	0.03	0.08	0.02	0.01	0.01	0.12	1
Other nervous system disorders	Neomycin	Medication (%)	Sirolimus	0.03	0	0.03	0.02	0	0	0	0.03	1
Other nervous system disorders	Neomycin	Medication (%)	rifaximin	0.03	0.01	0.03	0.08	0.01	0.01	0	0.11	1
Other nervous system disorders	Neomycin	Medication (%)	Risperidone	0.03	0.01	0.03	0.09	0.01	0.01	0	0.12	1
Other nervous system disorders	Neomycin	Medication (%)	ranolazine	0.02	0	0.02	0.07	0	0	0	0.03	1
Other nervous system disorders	Neomycin	Medication (%)	Doxycycline	0.05	0	0.05	0.06	0.02	0.02	0	0.14	1
Other nervous system disorders	Neomycin	Medication (%)	terbinafine	0.03	0	0.03	0.03	0	0	0	0.06	0
Other nervous system disorders	Neomycin	Medication (%)	torsemide	0.03	0	0.03	0.04	0.01	0.01	0	0.08	1
Other nervous system disorders	Neomycin	Medication (%)	zolpidem	0.09	0.03	0.06	0.17	0.07	0.05	0.01	0.22	1
Other nervous system disorders	Neomycin	Medication (%)	Folic Acid	0.15	0.03	0.12	0.17	0.11	0.1	0.01	0.3	1
Other nervous system disorders	Neomycin	Medication (%)	Sodium polystyrene sulfonate	0.05	0.02	0.04	0.13	0.06	0.05	0.01	0.21	1
Other nervous system disorders	Neomycin	Medication (%)	Influenza virus vaccine	0.01	0	0.01	0.04	0.01	0.01	0	0.07	1
Other nervous system disorders	Neomycin	Medication (%)	Iodine	0.03	0	0.03	0.05	0.01	0.01	0	0.09	1
Other nervous system disorders	Neomycin	Medication (%)	Iohexol	0.01	0	0.01	0.01	0	0	0	0.02	0
Other nervous system disorders	Neomycin	Medication (%)	prasugrel	0.02	0.01	0.02	0.08	0	0	0	0.02	0
Other nervous system disorders	Neomycin	Medication (%)	Filgrastim	0.01	0	0.01	0.05	0.01	0.01	0	0.08	1
Other nervous system disorders	Neomycin	Medication (%)	Miconazole	0.03	0	0.03	0.03	0.01	0	0	0.06	1
Other nervous system disorders	Neomycin	Medication (%)	Amitriptyline	0.04	0	0.04	0.05	0.01	0.01	0.01	0.09	1
Other nervous system disorders	Neomycin	Medication (%)	palonosetron	0.02	0	0.02	0.02	0	0	0	0.02	0
Other nervous system disorders	Neomycin	Medication (%)	ropinirole	0.02	0	0.02	0.03	0	0	0	0.02	1
Other nervous system disorders	Neomycin	Medication (%)	Nortriptyline	0.02	0	0.02	0.03	0	0	0	0.02	0
Other nervous system disorders	Neomycin	Medication (%)	Ofloxacin	0.05	0	0.05	0.03	0.02	0.01	0.01	0.11	1
Other nervous system disorders	Neomycin	Medication (%)	Omeprazole	0.12	0.01	0.1	0.12	0.06	0.06	0	0.24	1
Other nervous system disorders	Neomycin	Medication (%)	Oxymetazoline	0	0	0	0.03	0	0	0	0	1
Other nervous system disorders	Neomycin	Medication (%)	Petrolatum	0.05	0	0.04	0.04	0.01	0.02	-0.01	0.14	1
Other nervous system disorders	Neomycin	Medication (%)	Phenytoin	0.04	0	0.04	0.07	0.02	0.01	0.01	0.11	1
Other nervous system disorders	Neomycin	Medication (%)	rosiglitazone	0.05	0.01	0.04	0.09	0.02	0.02	0	0.13	1
Other nervous system disorders	Neomycin	Medication (%)	Insulin	0.42	0.25	0.18	0.43	0.42	0.39	0.03	0.49	0
Other nervous system disorders	Neomycin	Disease (%)	Mycoses	0.08	0.02	0.06	0.14	0.04	0.05	-0.01	0.23	0
Other nervous system disorders	Neomycin	Disease (%)	Cancer of colon	0.02	0.01	0.01	0.08	0.02	0.02	0	0.12	1
Other nervous system disorders	Neomycin	Disease (%)	Melanomas of skin	0	0	0	0.04	0	0	0	0	1
Other nervous system disorders	Neomycin	Disease (%)	Cancer of bladder	0.02	0	0.01	0.06	0.02	0.02	0	0.13	1
Other nervous system disorders	Neomycin	Disease (%)	Nutritional deficiencies	0.24	0.07	0.17	0.25	0.22	0.2	0.01	0.4	0
Other nervous system disorders	Neomycin	Disease (%)	Other hereditary and degenerative nervous system conditions	0.01	0.01	0.01	0.08	0.01	0.01	0	0.1	1
Other nervous system disorders	Neomycin	Disease (%)	Headache; including migraine	0.09	0.02	0.07	0.14	0.07	0.06	0.01	0.24	0
Other nervous system disorders	Neomycin	Disease (%)	Blindness and vision defects	0.08	0.02	0.07	0.13	0.06	0.06	0	0.24	1
Other nervous system disorders	Neomycin	Disease (%)	Other and ill-defined heart disease	0.05	0.02	0.03	0.14	0.05	0.05	0	0.21	1
Other nervous system disorders	Neomycin	Disease (%)	Cardiac arrest and ventricular fibrillation	0.01	0	0.01	0.06	0.01	0.01	0	0.08	1
Other nervous system disorders	Neomycin	Disease (%)	Acute cerebrovascular disease	0.06	0.02	0.04	0.15	0.05	0.04	0.01	0.2	0
Other nervous system disorders	Neomycin	Disease (%)	Occlusion or stenosis of precerebral arteries	0.01	0.01	-0.01	0.11	0.01	0.01	0	0.09	1
Other nervous system disorders	Neomycin	Disease (%)	Aortic and peripheral arterial embolism or thrombosis	0.01	0.01	0	0.08	0.01	0	0	0.07	1
Other nervous system disorders	Neomycin	Disease (%)	Other circulatory disease	0.13	0.11	0.02	0.31	0.12	0.12	0	0.32	1
Other nervous system disorders	Neomycin	Disease (%)	Varicose veins of lower extremity	0.02	0.01	0.01	0.07	0.01	0.01	0	0.08	1
Other nervous system disorders	Neomycin	Disease (%)	Other upper respiratory disease	0.19	0.04	0.15	0.19	0.15	0.13	0.01	0.34	1
Other nervous system disorders	Neomycin	Disease (%)	Esophageal disorders	0.23	0.09	0.14	0.29	0.21	0.18	0.03	0.39	1
Other nervous system disorders	Neomycin	Disease (%)	Other disorders of stomach and duodenum	0.06	0.02	0.05	0.13	0.05	0.05	0.01	0.21	1
Other nervous system disorders	Neomycin	Disease (%)	Diverticulosis and diverticulitis	0.06	0.02	0.04	0.14	0.06	0.05	0.01	0.23	1
Other nervous system disorders	Neomycin	Disease (%)	Other diseases of kidney and ureters	0.07	0.02	0.05	0.13	0.07	0.06	0.01	0.23	1
Other nervous system disorders	Neomycin	Disease (%)	Hemorrhage during pregnancy; abruptio placenta; placenta previa	0.01	0	0.01	0.03	0.01	0.01	0	0.11	1
Other nervous system disorders	Neomycin	Disease (%)	Diabetes or abnormal glucose tolerance complicating pregnancy; childbirth; or the puerperium	0.02	0	0.01	0.07	0.01	0.01	0	0.11	1
Other nervous system disorders	Neomycin	Disease (%)	Skin and subcutaneous tissue infections	0.16	0.03	0.13	0.16	0.13	0.11	0.02	0.32	1
Other nervous system disorders	Neomycin	Disease (%)	Infective arthritis and osteomyelitis (except that caused by tuberculosis or sexually transmitted disease)	0.02	0	0.02	0.07	0.03	0.02	0.01	0.14	1
Other nervous system disorders	Neomycin	Disease (%)	Osteoarthritis	0.12	0.04	0.08	0.19	0.11	0.09	0.02	0.29	0
Other nervous system disorders	Neomycin	Disease (%)	Other non-traumatic joint disorders	0.23	0.05	0.18	0.22	0.19	0.16	0.02	0.37	0
Other nervous system disorders	Neomycin	Disease (%)	Spondylosis; intervertebral disc disorders; other back problems	0.19	0.06	0.13	0.24	0.15	0.15	0	0.36	1
Other nervous system disorders	Neomycin	Disease (%)	Other connective tissue disease	0.2	0.05	0.14	0.23	0.15	0.13	0.02	0.34	1
Other nervous system disorders	Neomycin	Disease (%)	Nervous system congenital anomalies	0	0	0	0.02	0	0	0	0	1
Other nervous system disorders	Neomycin	Disease (%)	Fracture of neck of femur (hip)	0.01	0	0.01	0.03	0.01	0	0	0.05	0
Other nervous system disorders	Neomycin	Disease (%)	Syncope	0.02	0.02	0.01	0.13	0.02	0.02	0	0.13	1
Other nervous system disorders	Neomycin	Disease (%)	Mood disorders	0.17	0.06	0.11	0.24	0.13	0.14	-0.01	0.35	1
Other nervous system disorders	Neomycin	Lab/Vital (%)	CALCIUM [high]	0.06	0.02	0.04	0.15	0.04	0.04	0	0.2	0
Other nervous system disorders	Neomycin	Lab/Vital (%)	U-CALCIUM (RANDOM) [high]	0.06	0.02	0.04	0.15	0.04	0.04	0	0.2	0
Other nervous system disorders	Neomycin	Lab/Vital (%)	llow_26499-4	0.16	0.04	0.13	0.19	0.15	0.14	0.01	0.34	1
Other nervous system disorders	Neomycin	Lab/Vital (%)	NEUTROPHIL % [low]	0.02	0.02	0.01	0.13	0.02	0.02	0	0.13	1
Other nervous system disorders	Neomycin	Lab/Vital (%)	PLATELET [low]	0.3	0.14	0.15	0.35	0.29	0.28	0.01	0.45	1
Other nervous system disorders	Neomycin	Lab/Vital (%)	PROTEIN TOTAL [high]	0.06	0.03	0.04	0.16	0.03	0.04	0	0.19	1
Other nervous system disorders	Neomycin	Lab/Vital (%)	PROTEIN [high]	0.06	0.03	0.04	0.16	0.03	0.04	0	0.19	1
Other nervous system disorders	Neomycin	Lab/Vital (%)	SODIUM [high]	0.11	0.02	0.09	0.15	0.09	0.08	0	0.28	1
Other nervous system disorders	Neomycin	Lab/Vital (%)	WHITE BLOOD CELL [low]	0.26	0.09	0.17	0.29	0.26	0.24	0.02	0.43	1
Other nervous system disorders	Neomycin	Lab/Vital (%)	WBC [low]	0.26	0.09	0.17	0.29	0.26	0.24	0.02	0.43	1
Other nervous system disorders	Neomycin	Lab/Vital (%)	MONOCYTE % [high]	0.19	0.08	0.1	0.28	0.17	0.16	0	0.37	1
Other nervous system disorders	Neomycin	Lab/Vital (%)	ALK.PHOSPHATASE [high]	0.26	0.11	0.14	0.32	0.23	0.23	0.01	0.42	1
Other nervous system disorders	Neomycin	Lab/Vital (%)	BASOPHIL # [low]	0.7	0.4	0.31	0.49	0.68	0.65	0.03	0.48	1
Other nervous system disorders	Neomycin	Lab/Vital (%)	MONOCYTE # [high]	0.09	0.03	0.06	0.17	0.08	0.06	0.02	0.24	1
Other nervous system disorders	Neomycin	Lab/Vital (%)	LYMPHOCYTE % [high]	0.09	0.03	0.06	0.17	0.08	0.06	0.02	0.24	1
Other nervous system disorders	Neomycin	Lab/Vital (%)	MONOCYTE [high]	0.09	0.03	0.06	0.17	0.08	0.06	0.02	0.24	1
Other nervous system disorders	Neomycin	Lab/Vital (%)	MONOCYTE # [low]	0.33	0.14	0.18	0.35	0.3	0.27	0.03	0.44	1
Other nervous system disorders	Neomycin	Lab/Vital (%)	LYMPHOCYTE % [low]	0.33	0.14	0.18	0.35	0.3	0.27	0.03	0.44	1
Other nervous system disorders	Neomycin	Lab/Vital (%)	MONOCYTE [low]	0.33	0.14	0.18	0.35	0.3	0.27	0.03	0.44	1
Other nervous system disorders	Neomycin	Lab/Vital (%)	PAIN_SEVERE	0.12	0.02	0.1	0.14	0.08	0.1	-0.02	0.3	1
Other nervous system disorders	Neomycin	Lab/Vital (%)	O2 SATURATION [low]	0.17	0.07	0.1	0.26	0.16	0.15	0.01	0.36	1
Other nervous system disorders	Nortriptyline	Age (y)	AGE	63.52	62.41	1.12	12.85	64.26	64.56	-0.3	12.8	1
Other nervous system disorders	Nortriptyline	Sex (%)	MALE	0.41	0.53	-0.12	0.5	0.4	0.46	-0.07	0.5	1
Other nervous system disorders	Nortriptyline	Race (%)	African_A	0.33	0.3	0.03	0.46	0.28	0.26	0.02	0.44	1
Other nervous system disorders	Nortriptyline	Race (%)	HISPANIC	0.08	0.13	-0.06	0.34	0.09	0.08	0.02	0.27	1
Other nervous system disorders	Nortriptyline	Medication (%)	dabigatran etexilate	0.08	0	0.07	0.05	0.02	0.03	-0.01	0.16	1
Other nervous system disorders	Nortriptyline	Medication (%)	Polysaccharide iron complex	0.06	0	0.06	0.01	0	0	0	0.04	1
Other nervous system disorders	Nortriptyline	Medication (%)	rivaroxaban	0.06	0	0.06	0.06	0	0	0	0.03	1
Other nervous system disorders	Nortriptyline	Medication (%)	Verapamil	0.08	0	0.07	0.07	0.02	0.03	-0.01	0.17	1
Other nervous system disorders	Nortriptyline	Medication (%)	Vitamin D	0.09	0.01	0.08	0.08	0.04	0.06	-0.02	0.23	1
Other nervous system disorders	Nortriptyline	Medication (%)	Warfarin	0.12	0.04	0.08	0.2	0.06	0.08	-0.02	0.27	1
Other nervous system disorders	Nortriptyline	Medication (%)	moxifloxacin	0.08	0	0.07	0.06	0.02	0.02	0	0.13	1
Other nervous system disorders	Nortriptyline	Medication (%)	linezolid	0.08	0	0.07	0.04	0	0.02	-0.02	0.15	1
Other nervous system disorders	Nortriptyline	Medication (%)	Acetylcysteine	0.18	0.05	0.13	0.22	0.11	0.13	-0.01	0.33	0
Other nervous system disorders	Nortriptyline	Medication (%)	cefepime	0.02	0.01	0	0.11	0.02	0.02	0	0.12	1
Other nervous system disorders	Nortriptyline	Medication (%)	fluocinolone	0	0	0	0.03	0	0	0	0	1
Other nervous system disorders	Nortriptyline	Medication (%)	MYCOPHENOLATE	0	0	0	0.06	0	0	0	0	1
Other nervous system disorders	Nortriptyline	Medication (%)	nateglinide	0.06	0	0.06	0.05	0	0	0	0.04	1
Other nervous system disorders	Nortriptyline	Medication (%)	Loratadine	0.09	0.01	0.08	0.08	0.02	0.03	-0.01	0.16	1
Other nervous system disorders	Nortriptyline	Medication (%)	Lisinopril	0.26	0.11	0.15	0.31	0.23	0.18	0.04	0.39	1
Other nervous system disorders	Nortriptyline	Medication (%)	rosuvastatin	0.12	0.05	0.07	0.21	0.08	0.08	0	0.27	1
Other nervous system disorders	Nortriptyline	Medication (%)	Escitalopram	0.08	0.01	0.07	0.09	0.02	0.02	0	0.14	1
Other nervous system disorders	Nortriptyline	Medication (%)	aliskiren	0.06	0	0.06	0.03	0	0	0	0.04	1
Other nervous system disorders	Nortriptyline	Medication (%)	quinapril	0.08	0.01	0.07	0.08	0	0.01	-0.01	0.1	1
Other nervous system disorders	Nortriptyline	Medication (%)	Sirolimus	0.06	0	0.06	0.02	0	0	0	0.01	1
Other nervous system disorders	Nortriptyline	Medication (%)	rifaximin	0.06	0.01	0.05	0.08	0	0	0	0.05	1
Other nervous system disorders	Nortriptyline	Medication (%)	Risperidone	0.09	0.01	0.08	0.09	0.04	0.02	0.02	0.15	1
Other nervous system disorders	Nortriptyline	Medication (%)	ranolazine	0.06	0	0.06	0.07	0	0	0	0.03	1
Other nervous system disorders	Nortriptyline	Medication (%)	Doxycycline	0.06	0	0.06	0.06	0	0	0	0.04	1
Other nervous system disorders	Nortriptyline	Medication (%)	terbinafine	0.06	0	0.06	0.03	0	0	0	0.04	1
Other nervous system disorders	Nortriptyline	Medication (%)	torsemide	0.08	0	0.07	0.04	0.02	0.03	-0.01	0.16	1
Other nervous system disorders	Nortriptyline	Medication (%)	zolpidem	0.14	0.03	0.11	0.17	0.08	0.05	0.02	0.22	1
Other nervous system disorders	Nortriptyline	Medication (%)	Folic Acid	0.09	0.03	0.06	0.17	0.02	0.01	0	0.12	1
Other nervous system disorders	Nortriptyline	Medication (%)	Sodium polystyrene sulfonate	0.02	0.02	0	0.13	0.02	0.02	0	0.13	1
Other nervous system disorders	Nortriptyline	Medication (%)	Influenza virus vaccine	0	0	0	0.04	0	0	0	0	1
Other nervous system disorders	Nortriptyline	Medication (%)	Iodine	0.06	0	0.06	0.05	0	0	0	0.05	0
Other nervous system disorders	Nortriptyline	Medication (%)	Iohexol	0	0	0	0.01	0	0	0	0	1
Other nervous system disorders	Nortriptyline	Medication (%)	prasugrel	0.06	0.01	0.05	0.08	0	0	0	0.04	1
Other nervous system disorders	Nortriptyline	Medication (%)	Filgrastim	0.02	0	0.01	0.05	0.02	0.01	0.01	0.07	0
Other nervous system disorders	Nortriptyline	Medication (%)	Miconazole	0.06	0	0.06	0.03	0	0	0	0.04	1
Other nervous system disorders	Nortriptyline	Medication (%)	Amitriptyline	0.12	0	0.12	0.05	0.02	0.01	0.01	0.11	1
Other nervous system disorders	Nortriptyline	Medication (%)	palonosetron	0.06	0	0.06	0.02	0	0	0	0.04	1
Other nervous system disorders	Nortriptyline	Medication (%)	ropinirole	0.08	0	0.07	0.03	0.02	0.03	-0.01	0.17	1
Other nervous system disorders	Nortriptyline	Medication (%)	Neomycin	0.06	0	0.06	0.05	0	0	0	0.04	1
Other nervous system disorders	Nortriptyline	Medication (%)	Ofloxacin	0.06	0	0.06	0.03	0	0	0	0.05	1
Other nervous system disorders	Nortriptyline	Medication (%)	Omeprazole	0.12	0.01	0.11	0.12	0.06	0.04	0.02	0.19	0
Other nervous system disorders	Nortriptyline	Medication (%)	Oxymetazoline	0	0	0	0.03	0	0	0	0	1
Other nervous system disorders	Nortriptyline	Medication (%)	Petrolatum	0.08	0	0.07	0.04	0	0.01	-0.01	0.08	1
Other nervous system disorders	Nortriptyline	Medication (%)	Phenytoin	0.08	0	0.07	0.07	0.02	0.03	-0.01	0.17	1
Other nervous system disorders	Nortriptyline	Medication (%)	rosiglitazone	0.12	0.01	0.11	0.09	0.08	0.06	0.01	0.24	1
Other nervous system disorders	Nortriptyline	Medication (%)	Insulin	0.45	0.25	0.21	0.43	0.45	0.44	0.01	0.5	0
Other nervous system disorders	Nortriptyline	Disease (%)	Mycoses	0.08	0.02	0.06	0.14	0.08	0.06	0.02	0.23	1
Other nervous system disorders	Nortriptyline	Disease (%)	Cancer of colon	0	0.01	-0.01	0.08	0	0	0	0	1
Other nervous system disorders	Nortriptyline	Disease (%)	Melanomas of skin	0	0	0	0.04	0	0	0	0	1
Other nervous system disorders	Nortriptyline	Disease (%)	Cancer of bladder	0.02	0	0.01	0.06	0.02	0.02	0	0.13	1
Other nervous system disorders	Nortriptyline	Disease (%)	Nutritional deficiencies	0.11	0.07	0.04	0.25	0.11	0.13	-0.01	0.33	0
Other nervous system disorders	Nortriptyline	Disease (%)	Other hereditary and degenerative nervous system conditions	0.03	0.01	0.02	0.08	0.04	0.04	0	0.2	1
Other nervous system disorders	Nortriptyline	Disease (%)	Headache; including migraine	0.26	0.02	0.24	0.14	0.21	0.14	0.07	0.35	0
Other nervous system disorders	Nortriptyline	Disease (%)	Blindness and vision defects	0.03	0.02	0.01	0.13	0.04	0.02	0.02	0.14	1
Other nervous system disorders	Nortriptyline	Disease (%)	Other and ill-defined heart disease	0.05	0.02	0.03	0.14	0.04	0.04	-0.01	0.21	1
Other nervous system disorders	Nortriptyline	Disease (%)	Cardiac arrest and ventricular fibrillation	0	0	0	0.06	0	0	0	0	1
Other nervous system disorders	Nortriptyline	Disease (%)	Acute cerebrovascular disease	0.05	0.02	0.02	0.15	0.04	0.04	-0.01	0.2	1
Other nervous system disorders	Nortriptyline	Disease (%)	Occlusion or stenosis of precerebral arteries	0.02	0.01	0	0.11	0.02	0.02	0	0.13	1
Other nervous system disorders	Nortriptyline	Disease (%)	Aortic and peripheral arterial embolism or thrombosis	0	0.01	-0.01	0.08	0	0	0	0	1
Other nervous system disorders	Nortriptyline	Disease (%)	Other circulatory disease	0.2	0.11	0.09	0.31	0.21	0.18	0.02	0.39	1
Other nervous system disorders	Nortriptyline	Disease (%)	Varicose veins of lower extremity	0	0.01	-0.01	0.07	0	0	0	0	1
Other nervous system disorders	Nortriptyline	Disease (%)	Other upper respiratory disease	0.15	0.04	0.11	0.19	0.13	0.1	0.03	0.3	1
Other nervous system disorders	Nortriptyline	Disease (%)	Esophageal disorders	0.24	0.09	0.15	0.29	0.23	0.15	0.07	0.36	1
Other nervous system disorders	Nortriptyline	Disease (%)	Other disorders of stomach and duodenum	0.05	0.02	0.03	0.13	0	0.01	-0.01	0.1	0
Other nervous system disorders	Nortriptyline	Disease (%)	Diverticulosis and diverticulitis	0.08	0.02	0.06	0.14	0.06	0.06	0	0.23	1
Other nervous system disorders	Nortriptyline	Disease (%)	Other diseases of kidney and ureters	0.03	0.02	0.01	0.13	0.04	0.02	0.02	0.14	1
Other nervous system disorders	Nortriptyline	Disease (%)	Hemorrhage during pregnancy; abruptio placenta; placenta previa	0.02	0	0.01	0.03	0	0	0	0.07	1
Other nervous system disorders	Nortriptyline	Disease (%)	Diabetes or abnormal glucose tolerance complicating pregnancy; childbirth; or the puerperium	0	0	0	0.07	0	0	0	0	1
Other nervous system disorders	Nortriptyline	Disease (%)	Skin and subcutaneous tissue infections	0.09	0.03	0.06	0.16	0.11	0.09	0.03	0.28	1
Other nervous system disorders	Nortriptyline	Disease (%)	Infective arthritis and osteomyelitis (except that caused by tuberculosis or sexually transmitted disease)	0.03	0	0.03	0.07	0.04	0.03	0.01	0.16	1
Other nervous system disorders	Nortriptyline	Disease (%)	Osteoarthritis	0.18	0.04	0.14	0.19	0.17	0.14	0.03	0.34	1
Other nervous system disorders	Nortriptyline	Disease (%)	Other non-traumatic joint disorders	0.26	0.05	0.21	0.22	0.17	0.17	0	0.38	1
Other nervous system disorders	Nortriptyline	Disease (%)	Spondylosis; intervertebral disc disorders; other back problems	0.3	0.06	0.24	0.24	0.23	0.19	0.04	0.39	1
Other nervous system disorders	Nortriptyline	Disease (%)	Other connective tissue disease	0.21	0.05	0.16	0.23	0.17	0.13	0.04	0.33	1
Other nervous system disorders	Nortriptyline	Disease (%)	Nervous system congenital anomalies	0.02	0	0.01	0.02	0	0.02	-0.02	0.15	1
Other nervous system disorders	Nortriptyline	Disease (%)	Fracture of neck of femur (hip)	0	0	0	0.03	0	0	0	0	1
Other nervous system disorders	Nortriptyline	Disease (%)	Syncope	0.03	0.02	0.01	0.13	0.04	0.03	0.01	0.16	1
Other nervous system disorders	Nortriptyline	Disease (%)	Mood disorders	0.21	0.06	0.15	0.24	0.21	0.18	0.03	0.38	1
Other nervous system disorders	Nortriptyline	Lab/Vital (%)	CALCIUM [high]	0.12	0.02	0.1	0.15	0.09	0.1	0	0.29	1
Other nervous system disorders	Nortriptyline	Lab/Vital (%)	U-CALCIUM (RANDOM) [high]	0.12	0.02	0.1	0.15	0.09	0.1	0	0.29	1
Other nervous system disorders	Nortriptyline	Lab/Vital (%)	llow_26499-4	0.05	0.04	0.01	0.19	0.04	0.03	0.01	0.16	1
Other nervous system disorders	Nortriptyline	Lab/Vital (%)	NEUTROPHIL % [low]	0.06	0.02	0.04	0.13	0.02	0.02	0	0.14	1
Other nervous system disorders	Nortriptyline	Lab/Vital (%)	PLATELET [low]	0.2	0.14	0.05	0.35	0.21	0.23	-0.03	0.42	1
Other nervous system disorders	Nortriptyline	Lab/Vital (%)	PROTEIN TOTAL [high]	0.06	0.03	0.03	0.16	0	0.01	-0.01	0.1	1
Other nervous system disorders	Nortriptyline	Lab/Vital (%)	PROTEIN [high]	0.06	0.03	0.03	0.16	0	0.01	-0.01	0.1	1
Other nervous system disorders	Nortriptyline	Lab/Vital (%)	SODIUM [high]	0.08	0.02	0.05	0.15	0.08	0.09	-0.01	0.28	1
Other nervous system disorders	Nortriptyline	Lab/Vital (%)	WHITE BLOOD CELL [low]	0.21	0.09	0.12	0.29	0.19	0.19	0	0.39	1
Other nervous system disorders	Nortriptyline	Lab/Vital (%)	WBC [low]	0.21	0.09	0.12	0.29	0.19	0.19	0	0.39	1
Other nervous system disorders	Nortriptyline	Lab/Vital (%)	MONOCYTE % [high]	0.15	0.08	0.07	0.28	0.15	0.13	0.02	0.34	1
Other nervous system disorders	Nortriptyline	Lab/Vital (%)	ALK.PHOSPHATASE [high]	0.2	0.11	0.08	0.32	0.17	0.16	0.01	0.37	1
Other nervous system disorders	Nortriptyline	Lab/Vital (%)	BASOPHIL # [low]	0.67	0.4	0.27	0.49	0.62	0.61	0.02	0.49	1
Other nervous system disorders	Nortriptyline	Lab/Vital (%)	MONOCYTE # [high]	0.11	0.03	0.08	0.17	0.06	0.06	-0.01	0.24	1
Other nervous system disorders	Nortriptyline	Lab/Vital (%)	LYMPHOCYTE % [high]	0.11	0.03	0.08	0.17	0.06	0.06	-0.01	0.24	1
Other nervous system disorders	Nortriptyline	Lab/Vital (%)	MONOCYTE [high]	0.11	0.03	0.08	0.17	0.06	0.06	-0.01	0.24	1
Other nervous system disorders	Nortriptyline	Lab/Vital (%)	MONOCYTE # [low]	0.36	0.14	0.22	0.35	0.36	0.34	0.02	0.47	0
Other nervous system disorders	Nortriptyline	Lab/Vital (%)	LYMPHOCYTE % [low]	0.36	0.14	0.22	0.35	0.36	0.34	0.02	0.47	0
Other nervous system disorders	Nortriptyline	Lab/Vital (%)	MONOCYTE [low]	0.36	0.14	0.22	0.35	0.36	0.34	0.02	0.47	0
Other nervous system disorders	Nortriptyline	Lab/Vital (%)	PAIN_SEVERE	0.14	0.02	0.12	0.14	0.08	0.08	-0.01	0.27	1
Other nervous system disorders	Nortriptyline	Lab/Vital (%)	O2 SATURATION [low]	0.15	0.07	0.08	0.26	0.17	0.15	0.02	0.36	1
Other nervous system disorders	Omeprazole	Age (y)	AGE	62.77	62.38	0.39	12.9	63.21	63.25	-0.04	12.55	1
Other nervous system disorders	Omeprazole	Sex (%)	MALE	0.46	0.53	-0.08	0.5	0.49	0.49	0	0.5	1
Other nervous system disorders	Omeprazole	Race (%)	African_A	0.33	0.3	0.03	0.46	0.29	0.28	0.01	0.45	1
Other nervous system disorders	Omeprazole	Race (%)	HISPANIC	0.12	0.13	-0.01	0.34	0.12	0.13	0	0.33	1
Other nervous system disorders	Omeprazole	Medication (%)	dabigatran etexilate	0.01	0	0.01	0.05	0.01	0.01	0	0.1	1
Other nervous system disorders	Omeprazole	Medication (%)	Polysaccharide iron complex	0	0	0	0.01	0	0	0	0.04	1
Other nervous system disorders	Omeprazole	Medication (%)	rivaroxaban	0.01	0	0	0.06	0.01	0.01	0	0.08	1
Other nervous system disorders	Omeprazole	Medication (%)	Verapamil	0.01	0	0.01	0.07	0.01	0.01	0	0.1	1
Other nervous system disorders	Omeprazole	Medication (%)	Vitamin D	0.03	0.01	0.02	0.08	0.02	0.01	0	0.12	1
Other nervous system disorders	Omeprazole	Medication (%)	Warfarin	0.08	0.04	0.04	0.21	0.08	0.07	0	0.26	1
Other nervous system disorders	Omeprazole	Medication (%)	moxifloxacin	0.01	0	0.01	0.06	0.01	0.01	0	0.1	1
Other nervous system disorders	Omeprazole	Medication (%)	linezolid	0	0	0	0.04	0	0	0	0.05	1
Other nervous system disorders	Omeprazole	Medication (%)	Acetylcysteine	0.05	0.05	0	0.22	0.05	0.06	-0.01	0.23	1
Other nervous system disorders	Omeprazole	Medication (%)	cefepime	0.02	0.01	0.01	0.11	0.02	0.02	0	0.14	1
Other nervous system disorders	Omeprazole	Medication (%)	fluocinolone	0.01	0	0.01	0.03	0	0	0	0.06	1
Other nervous system disorders	Omeprazole	Medication (%)	MYCOPHENOLATE	0.01	0	0.01	0.05	0.01	0.01	0	0.09	1
Other nervous system disorders	Omeprazole	Medication (%)	nateglinide	0.01	0	0.01	0.05	0.01	0.01	0	0.08	1
Other nervous system disorders	Omeprazole	Medication (%)	Loratadine	0.05	0.01	0.05	0.07	0.03	0.02	0	0.15	1
Other nervous system disorders	Omeprazole	Medication (%)	Lisinopril	0.22	0.11	0.11	0.31	0.17	0.16	0	0.37	1
Other nervous system disorders	Omeprazole	Medication (%)	rosuvastatin	0.1	0.05	0.05	0.22	0.09	0.09	0	0.29	1
Other nervous system disorders	Omeprazole	Medication (%)	Escitalopram	0.03	0.01	0.02	0.09	0.02	0.02	0	0.14	1
Other nervous system disorders	Omeprazole	Medication (%)	aliskiren	0.01	0	0	0.03	0	0	0	0.05	1
Other nervous system disorders	Omeprazole	Medication (%)	quinapril	0.02	0.01	0.01	0.08	0.01	0.01	0	0.11	1
Other nervous system disorders	Omeprazole	Medication (%)	Sirolimus	0	0	0	0.02	0	0	0	0.03	1
Other nervous system disorders	Omeprazole	Medication (%)	rifaximin	0.01	0.01	0.01	0.08	0.01	0.01	0	0.11	0
Other nervous system disorders	Omeprazole	Medication (%)	Risperidone	0.01	0.01	0	0.09	0	0	0	0.05	1
Other nervous system disorders	Omeprazole	Medication (%)	ranolazine	0.01	0	0	0.07	0.01	0.01	0	0.07	1
Other nervous system disorders	Omeprazole	Medication (%)	Doxycycline	0.02	0	0.01	0.06	0.01	0.01	0	0.08	1
Other nervous system disorders	Omeprazole	Medication (%)	terbinafine	0.01	0	0.01	0.03	0	0	0	0.05	1
Other nervous system disorders	Omeprazole	Medication (%)	torsemide	0.01	0	0.01	0.04	0.01	0.01	0	0.08	1
Other nervous system disorders	Omeprazole	Medication (%)	zolpidem	0.1	0.03	0.07	0.17	0.07	0.07	0	0.26	1
Other nervous system disorders	Omeprazole	Medication (%)	Folic Acid	0.07	0.03	0.04	0.17	0.06	0.06	0	0.24	1
Other nervous system disorders	Omeprazole	Medication (%)	Sodium polystyrene sulfonate	0.03	0.02	0.01	0.13	0.02	0.02	0	0.15	1
Other nervous system disorders	Omeprazole	Medication (%)	Influenza virus vaccine	0.01	0	0.01	0.04	0.01	0.01	0	0.08	1
Other nervous system disorders	Omeprazole	Medication (%)	Iodine	0.01	0	0.01	0.05	0.01	0	0	0.07	1
Other nervous system disorders	Omeprazole	Medication (%)	Iohexol	0	0	0	0.01	0	0	0	0.02	1
Other nervous system disorders	Omeprazole	Medication (%)	prasugrel	0.01	0.01	0	0.08	0.01	0.01	0	0.09	1
Other nervous system disorders	Omeprazole	Medication (%)	Filgrastim	0.01	0	0	0.05	0	0	0	0.05	1
Other nervous system disorders	Omeprazole	Medication (%)	Miconazole	0.01	0	0.01	0.03	0	0	0	0.06	1
Other nervous system disorders	Omeprazole	Medication (%)	Amitriptyline	0.01	0	0.01	0.05	0.01	0.01	0	0.08	1
Other nervous system disorders	Omeprazole	Medication (%)	palonosetron	0.01	0	0.01	0.02	0	0	0	0.07	1
Other nervous system disorders	Omeprazole	Medication (%)	ropinirole	0.01	0	0	0.03	0	0	0	0.04	1
Other nervous system disorders	Omeprazole	Medication (%)	Neomycin	0.01	0	0.01	0.04	0.01	0.01	0	0.07	1
Other nervous system disorders	Omeprazole	Medication (%)	Nortriptyline	0.01	0	0.01	0.03	0	0	0	0.05	1
Other nervous system disorders	Omeprazole	Medication (%)	Ofloxacin	0.01	0	0	0.03	0	0	0	0.03	1
Other nervous system disorders	Omeprazole	Medication (%)	Oxymetazoline	0	0	0	0.03	0	0	0	0.04	1
Other nervous system disorders	Omeprazole	Medication (%)	Petrolatum	0.01	0	0.01	0.04	0.01	0.01	0	0.07	1
Other nervous system disorders	Omeprazole	Medication (%)	Phenytoin	0.01	0	0	0.07	0.01	0.01	0	0.07	1
Other nervous system disorders	Omeprazole	Medication (%)	rosiglitazone	0.03	0.01	0.02	0.1	0.02	0.01	0.01	0.11	1
Other nervous system disorders	Omeprazole	Medication (%)	Insulin	0.28	0.26	0.02	0.44	0.27	0.27	-0.01	0.45	0
Other nervous system disorders	Omeprazole	Disease (%)	Mycoses	0.1	0.02	0.08	0.14	0.06	0.06	0.01	0.23	1
Other nervous system disorders	Omeprazole	Disease (%)	Cancer of colon	0.01	0.01	0.01	0.08	0.01	0.01	0	0.1	1
Other nervous system disorders	Omeprazole	Disease (%)	Melanomas of skin	0	0	0	0.04	0	0	0	0.05	1
Other nervous system disorders	Omeprazole	Disease (%)	Cancer of bladder	0.01	0	0	0.06	0.01	0.01	0	0.07	1
Other nervous system disorders	Omeprazole	Disease (%)	Nutritional deficiencies	0.22	0.07	0.15	0.25	0.19	0.18	0.01	0.39	1
Other nervous system disorders	Omeprazole	Disease (%)	Other hereditary and degenerative nervous system conditions	0.01	0.01	0.01	0.08	0.01	0.01	0	0.1	1
Other nervous system disorders	Omeprazole	Disease (%)	Headache; including migraine	0.09	0.02	0.07	0.14	0.05	0.05	0	0.22	0
Other nervous system disorders	Omeprazole	Disease (%)	Blindness and vision defects	0.06	0.02	0.04	0.13	0.04	0.03	0	0.18	1
Other nervous system disorders	Omeprazole	Disease (%)	Other and ill-defined heart disease	0.03	0.02	0.01	0.14	0.02	0.03	0	0.16	1
Other nervous system disorders	Omeprazole	Disease (%)	Cardiac arrest and ventricular fibrillation	0	0	0	0.06	0	0	0	0.06	1
Other nervous system disorders	Omeprazole	Disease (%)	Acute cerebrovascular disease	0.04	0.02	0.01	0.15	0.03	0.03	0	0.17	1
Other nervous system disorders	Omeprazole	Disease (%)	Occlusion or stenosis of precerebral arteries	0.02	0.01	0.01	0.11	0.02	0.02	0	0.16	0
Other nervous system disorders	Omeprazole	Disease (%)	Aortic and peripheral arterial embolism or thrombosis	0.01	0.01	0	0.08	0.01	0.01	0	0.09	1
Other nervous system disorders	Omeprazole	Disease (%)	Other circulatory disease	0.16	0.11	0.05	0.31	0.15	0.15	0	0.35	0
Other nervous system disorders	Omeprazole	Disease (%)	Varicose veins of lower extremity	0.02	0.01	0.02	0.07	0.01	0.01	0	0.12	1
Other nervous system disorders	Omeprazole	Disease (%)	Other upper respiratory disease	0.23	0.03	0.19	0.18	0.17	0.16	0.01	0.36	1
Other nervous system disorders	Omeprazole	Disease (%)	Esophageal disorders	0.51	0.08	0.43	0.27	0.44	0.43	0.01	0.5	1
Other nervous system disorders	Omeprazole	Disease (%)	Other disorders of stomach and duodenum	0.1	0.02	0.08	0.12	0.07	0.07	0	0.26	1
Other nervous system disorders	Omeprazole	Disease (%)	Diverticulosis and diverticulitis	0.09	0.02	0.07	0.14	0.07	0.06	0.01	0.24	1
Other nervous system disorders	Omeprazole	Disease (%)	Other diseases of kidney and ureters	0.05	0.02	0.03	0.13	0.04	0.03	0	0.18	1
Other nervous system disorders	Omeprazole	Disease (%)	Hemorrhage during pregnancy; abruptio placenta; placenta previa	0	0	0	0.03	0	0	0	0.04	1
Other nervous system disorders	Omeprazole	Disease (%)	Diabetes or abnormal glucose tolerance complicating pregnancy; childbirth; or the puerperium	0	0	0	0.07	0	0	0	0.05	1
Other nervous system disorders	Omeprazole	Disease (%)	Skin and subcutaneous tissue infections	0.07	0.03	0.04	0.16	0.05	0.05	0.01	0.21	1
Other nervous system disorders	Omeprazole	Disease (%)	Infective arthritis and osteomyelitis (except that caused by tuberculosis or sexually transmitted disease)	0.01	0	0	0.07	0	0	0	0.07	1
Other nervous system disorders	Omeprazole	Disease (%)	Osteoarthritis	0.16	0.04	0.13	0.19	0.11	0.11	0.01	0.31	0
Other nervous system disorders	Omeprazole	Disease (%)	Other non-traumatic joint disorders	0.22	0.05	0.17	0.21	0.15	0.13	0.02	0.34	1
Other nervous system disorders	Omeprazole	Disease (%)	Spondylosis; intervertebral disc disorders; other back problems	0.24	0.06	0.18	0.23	0.18	0.17	0.01	0.37	1
Other nervous system disorders	Omeprazole	Disease (%)	Other connective tissue disease	0.23	0.05	0.18	0.23	0.16	0.15	0.01	0.35	1
Other nervous system disorders	Omeprazole	Disease (%)	Nervous system congenital anomalies	0	0	0	0.02	0	0	0	0	1
Other nervous system disorders	Omeprazole	Disease (%)	Fracture of neck of femur (hip)	0	0	0	0.03	0	0	0	0.03	1
Other nervous system disorders	Omeprazole	Disease (%)	Syncope	0.03	0.02	0.01	0.13	0.02	0.02	0	0.15	1
Other nervous system disorders	Omeprazole	Disease (%)	Mood disorders	0.16	0.06	0.1	0.24	0.13	0.12	0.01	0.32	0
Other nervous system disorders	Omeprazole	Lab/Vital (%)	CALCIUM [high]	0.08	0.02	0.06	0.14	0.06	0.06	0	0.23	1
Other nervous system disorders	Omeprazole	Lab/Vital (%)	U-CALCIUM (RANDOM) [high]	0.08	0.02	0.06	0.14	0.06	0.06	0	0.23	1
Other nervous system disorders	Omeprazole	Lab/Vital (%)	llow_26499-4	0.09	0.04	0.05	0.19	0.07	0.07	0	0.25	1
Other nervous system disorders	Omeprazole	Lab/Vital (%)	NEUTROPHIL % [low]	0.05	0.02	0.03	0.13	0.03	0.03	0	0.18	1
Other nervous system disorders	Omeprazole	Lab/Vital (%)	PLATELET [low]	0.18	0.15	0.04	0.35	0.19	0.19	0	0.39	1
Other nervous system disorders	Omeprazole	Lab/Vital (%)	PROTEIN TOTAL [high]	0.08	0.03	0.05	0.16	0.06	0.05	0	0.23	1
Other nervous system disorders	Omeprazole	Lab/Vital (%)	PROTEIN [high]	0.08	0.03	0.05	0.16	0.06	0.05	0	0.23	1
Other nervous system disorders	Omeprazole	Lab/Vital (%)	SODIUM [high]	0.06	0.02	0.04	0.15	0.04	0.04	0	0.2	1
Other nervous system disorders	Omeprazole	Lab/Vital (%)	WHITE BLOOD CELL [low]	0.16	0.1	0.07	0.29	0.15	0.15	0	0.35	1
Other nervous system disorders	Omeprazole	Lab/Vital (%)	WBC [low]	0.16	0.1	0.07	0.29	0.15	0.15	0	0.35	1
Other nervous system disorders	Omeprazole	Lab/Vital (%)	MONOCYTE % [high]	0.16	0.08	0.08	0.28	0.14	0.14	0	0.35	1
Other nervous system disorders	Omeprazole	Lab/Vital (%)	ALK.PHOSPHATASE [high]	0.2	0.11	0.08	0.32	0.17	0.18	-0.01	0.38	0
Other nervous system disorders	Omeprazole	Lab/Vital (%)	BASOPHIL # [low]	0.58	0.4	0.18	0.49	0.54	0.53	0.01	0.5	1
Other nervous system disorders	Omeprazole	Lab/Vital (%)	MONOCYTE # [high]	0.07	0.03	0.04	0.17	0.05	0.05	0	0.22	0
Other nervous system disorders	Omeprazole	Lab/Vital (%)	LYMPHOCYTE % [high]	0.07	0.03	0.04	0.17	0.05	0.05	0	0.22	0
Other nervous system disorders	Omeprazole	Lab/Vital (%)	MONOCYTE [high]	0.07	0.03	0.04	0.17	0.05	0.05	0	0.22	0
Other nervous system disorders	Omeprazole	Lab/Vital (%)	MONOCYTE # [low]	0.2	0.15	0.05	0.35	0.18	0.19	-0.01	0.39	1
Other nervous system disorders	Omeprazole	Lab/Vital (%)	LYMPHOCYTE % [low]	0.2	0.15	0.05	0.35	0.18	0.19	-0.01	0.39	1
Other nervous system disorders	Omeprazole	Lab/Vital (%)	MONOCYTE [low]	0.2	0.15	0.05	0.35	0.18	0.19	-0.01	0.39	1
Other nervous system disorders	Omeprazole	Lab/Vital (%)	PAIN_SEVERE	0.12	0.02	0.1	0.14	0.07	0.06	0.01	0.24	1
Other nervous system disorders	Omeprazole	Lab/Vital (%)	O2 SATURATION [low]	0.11	0.07	0.03	0.26	0.11	0.12	-0.01	0.32	1
Other nervous system disorders	Insulin	Age (y)	AGE	62.96	62	0.96	13.25	61.88	61.63	0.25	13.35	1
Other nervous system disorders	Insulin	Sex (%)	MALE	0.55	0.51	0.04	0.5	0.53	0.53	0	0.5	1
Other nervous system disorders	Insulin	Race (%)	African_A	0.34	0.28	0.06	0.45	0.33	0.33	0	0.47	1
Other nervous system disorders	Insulin	Race (%)	HISPANIC	0.17	0.1	0.07	0.3	0.15	0.15	0	0.35	1
Other nervous system disorders	Insulin	Medication (%)	dabigatran etexilate	0	0	0	0.05	0	0	0	0.06	0
Other nervous system disorders	Insulin	Medication (%)	Polysaccharide iron complex	0	0	0	0.01	0	0	0	0.01	1
Other nervous system disorders	Insulin	Medication (%)	rivaroxaban	0.01	0	0	0.06	0.01	0.01	0	0.07	1
Other nervous system disorders	Insulin	Medication (%)	Verapamil	0.01	0	0	0.06	0.01	0.01	0	0.08	1
Other nervous system disorders	Insulin	Medication (%)	Vitamin D	0.02	0	0.01	0.05	0.01	0	0	0.07	1
Other nervous system disorders	Insulin	Medication (%)	Warfarin	0.1	0.02	0.08	0.14	0.05	0.04	0.02	0.19	1
Other nervous system disorders	Insulin	Medication (%)	moxifloxacin	0.01	0	0	0.06	0	0	0	0.06	1
Other nervous system disorders	Insulin	Medication (%)	linezolid	0	0	0	0.02	0	0	0	0.02	1
Other nervous system disorders	Insulin	Medication (%)	Acetylcysteine	0.1	0.02	0.08	0.14	0.06	0.05	0.01	0.21	1
Other nervous system disorders	Insulin	Medication (%)	cefepime	0.03	0	0.03	0.03	0.01	0	0.01	0.04	1
Other nervous system disorders	Insulin	Medication (%)	fluocinolone	0	0	0	0.03	0	0	0	0.03	1
Other nervous system disorders	Insulin	Medication (%)	MYCOPHENOLATE	0.01	0	0.01	0.02	0	0	0	0.02	0
Other nervous system disorders	Insulin	Medication (%)	nateglinide	0.01	0	0.01	0.03	0	0	0	0.04	1
Other nervous system disorders	Insulin	Medication (%)	Loratadine	0.01	0	0.01	0.07	0.01	0.01	0	0.1	1
Other nervous system disorders	Insulin	Medication (%)	Lisinopril	0.23	0.06	0.17	0.24	0.15	0.13	0.01	0.34	1
Other nervous system disorders	Insulin	Medication (%)	rosuvastatin	0.09	0.04	0.05	0.19	0.07	0.07	0	0.25	1
Other nervous system disorders	Insulin	Medication (%)	Escitalopram	0.01	0.01	0.01	0.08	0.01	0.01	0	0.1	1
Other nervous system disorders	Insulin	Medication (%)	aliskiren	0	0	0	0.03	0	0	0	0.04	1
Other nervous system disorders	Insulin	Medication (%)	quinapril	0.01	0.01	0	0.08	0.01	0.01	0	0.1	1
Other nervous system disorders	Insulin	Medication (%)	Sirolimus	0	0	0	0.01	0	0	0	0.02	0
Other nervous system disorders	Insulin	Medication (%)	rifaximin	0.02	0	0.01	0.05	0.01	0	0	0.07	1
Other nervous system disorders	Insulin	Medication (%)	Risperidone	0.02	0	0.01	0.06	0.01	0.01	0	0.08	1
Other nervous system disorders	Insulin	Medication (%)	ranolazine	0.01	0	0.01	0.05	0.01	0.01	0	0.07	1
Other nervous system disorders	Insulin	Medication (%)	Doxycycline	0.01	0	0	0.06	0	0	0	0.07	1
Other nervous system disorders	Insulin	Medication (%)	terbinafine	0	0	0	0.03	0	0	0	0.04	0
Other nervous system disorders	Insulin	Medication (%)	torsemide	0.01	0	0	0.03	0	0	0	0.05	1
Other nervous system disorders	Insulin	Medication (%)	zolpidem	0.06	0.02	0.04	0.14	0.04	0.03	0	0.18	1
Other nervous system disorders	Insulin	Medication (%)	Folic Acid	0.07	0.01	0.06	0.11	0.03	0.03	0.01	0.16	1
Other nervous system disorders	Insulin	Medication (%)	Sodium polystyrene sulfonate	0.05	0	0.05	0.04	0.01	0	0.01	0.06	1
Other nervous system disorders	Insulin	Medication (%)	Influenza virus vaccine	0	0	0	0.04	0	0	0	0.06	1
Other nervous system disorders	Insulin	Medication (%)	Iodine	0.01	0	0.01	0.01	0	0	0	0.01	1
Other nervous system disorders	Insulin	Medication (%)	Iohexol	0	0	0	0.01	0	0	0	0	1
Other nervous system disorders	Insulin	Medication (%)	prasugrel	0.01	0	0.01	0.06	0.01	0.01	0	0.09	1
Other nervous system disorders	Insulin	Medication (%)	Filgrastim	0.01	0	0.01	0.02	0	0	0	0.03	1
Other nervous system disorders	Insulin	Medication (%)	Miconazole	0	0	0	0.02	0	0	0	0.03	1
Other nervous system disorders	Insulin	Medication (%)	Amitriptyline	0.01	0	0	0.04	0	0	0	0.06	0
Other nervous system disorders	Insulin	Medication (%)	palonosetron	0	0	0	0.02	0	0	0	0.03	1
Other nervous system disorders	Insulin	Medication (%)	ropinirole	0	0	0	0.02	0	0	0	0.03	1
Other nervous system disorders	Insulin	Medication (%)	Neomycin	0	0	0	0.04	0	0	0	0.05	1
Other nervous system disorders	Insulin	Medication (%)	Nortriptyline	0	0	0	0.03	0	0	0	0.04	0
Other nervous system disorders	Insulin	Medication (%)	Ofloxacin	0	0	0	0.02	0	0	0	0.04	1
Other nervous system disorders	Insulin	Medication (%)	Omeprazole	0.02	0.02	0.01	0.13	0.02	0.02	0	0.14	1
Other nervous system disorders	Insulin	Medication (%)	Oxymetazoline	0	0	0	0.02	0	0	0	0.03	1
Other nervous system disorders	Insulin	Medication (%)	Petrolatum	0	0	0	0.02	0	0	0	0.03	1
Other nervous system disorders	Insulin	Medication (%)	Phenytoin	0.01	0	0.01	0.04	0	0	0	0.06	1
Other nervous system disorders	Insulin	Medication (%)	rosiglitazone	0.03	0	0.03	0.04	0.01	0	0	0.06	1
Other nervous system disorders	Insulin	Disease (%)	Mycoses	0.04	0.02	0.02	0.14	0.03	0.03	0	0.17	0
Other nervous system disorders	Insulin	Disease (%)	Cancer of colon	0.01	0	0.01	0.07	0.01	0.01	0	0.09	1
Other nervous system disorders	Insulin	Disease (%)	Melanomas of skin	0	0	0	0.05	0	0	0	0.02	1
Other nervous system disorders	Insulin	Disease (%)	Cancer of bladder	0	0	0	0.06	0.01	0	0	0.06	1
Other nervous system disorders	Insulin	Disease (%)	Nutritional deficiencies	0.09	0.08	0.01	0.27	0.09	0.09	0	0.28	1
Other nervous system disorders	Insulin	Disease (%)	Other hereditary and degenerative nervous system conditions	0.01	0.01	0	0.08	0.01	0.01	0	0.08	1
Other nervous system disorders	Insulin	Disease (%)	Headache; including migraine	0.03	0.03	0	0.16	0.03	0.03	0	0.16	0
Other nervous system disorders	Insulin	Disease (%)	Blindness and vision defects	0.03	0.02	0.01	0.12	0.02	0.02	0	0.14	1
Other nervous system disorders	Insulin	Disease (%)	Other and ill-defined heart disease	0.04	0.01	0.02	0.12	0.02	0.02	0	0.14	1
Other nervous system disorders	Insulin	Disease (%)	Cardiac arrest and ventricular fibrillation	0.01	0	0.01	0.04	0	0	0	0.05	1
Other nervous system disorders	Insulin	Disease (%)	Acute cerebrovascular disease	0.04	0.02	0.02	0.12	0.03	0.02	0	0.15	1
Other nervous system disorders	Insulin	Disease (%)	Occlusion or stenosis of precerebral arteries	0.02	0.01	0.01	0.11	0.02	0.02	0	0.12	1
Other nervous system disorders	Insulin	Disease (%)	Aortic and peripheral arterial embolism or thrombosis	0.01	0	0.01	0.06	0.01	0.01	0	0.09	1
Other nervous system disorders	Insulin	Disease (%)	Other circulatory disease	0.17	0.1	0.07	0.3	0.14	0.14	0	0.34	1
Other nervous system disorders	Insulin	Disease (%)	Varicose veins of lower extremity	0.01	0.01	0	0.08	0.01	0.01	0	0.09	1
Other nervous system disorders	Insulin	Disease (%)	Other upper respiratory disease	0.04	0.05	-0.01	0.22	0.04	0.05	0	0.21	1
Other nervous system disorders	Insulin	Disease (%)	Esophageal disorders	0.12	0.1	0.02	0.3	0.11	0.11	0	0.31	1
Other nervous system disorders	Insulin	Disease (%)	Other disorders of stomach and duodenum	0.03	0.01	0.02	0.12	0.02	0.02	0	0.14	1
Other nervous system disorders	Insulin	Disease (%)	Diverticulosis and diverticulitis	0.03	0.02	0.01	0.15	0.03	0.03	0	0.16	1
Other nervous system disorders	Insulin	Disease (%)	Other diseases of kidney and ureters	0.04	0.01	0.03	0.12	0.03	0.02	0	0.15	1
Other nervous system disorders	Insulin	Disease (%)	Hemorrhage during pregnancy; abruptio placenta; placenta previa	0	0	0	0.03	0	0	0	0.03	0
Other nervous system disorders	Insulin	Disease (%)	Diabetes or abnormal glucose tolerance complicating pregnancy; childbirth; or the puerperium	0.01	0.01	0	0.07	0.01	0.01	0	0.08	1
Other nervous system disorders	Insulin	Disease (%)	Skin and subcutaneous tissue infections	0.06	0.02	0.04	0.13	0.04	0.03	0	0.18	1
Other nervous system disorders	Insulin	Disease (%)	Infective arthritis and osteomyelitis (except that caused by tuberculosis or sexually transmitted disease)	0.01	0	0.01	0.04	0	0	0	0.06	1
Other nervous system disorders	Insulin	Disease (%)	Osteoarthritis	0.06	0.04	0.02	0.2	0.05	0.05	0	0.22	1
Other nervous system disorders	Insulin	Disease (%)	Other non-traumatic joint disorders	0.08	0.05	0.03	0.23	0.07	0.07	0	0.26	1
Other nervous system disorders	Insulin	Disease (%)	Spondylosis; intervertebral disc disorders; other back problems	0.08	0.07	0.01	0.26	0.08	0.07	0.01	0.26	1
Other nervous system disorders	Insulin	Disease (%)	Other connective tissue disease	0.09	0.06	0.03	0.24	0.08	0.07	0.01	0.26	1
Other nervous system disorders	Insulin	Disease (%)	Nervous system congenital anomalies	0	0	0	0.01	0	0	0	0.01	1
Other nervous system disorders	Insulin	Disease (%)	Fracture of neck of femur (hip)	0	0	0	0.01	0	0	0	0.02	1
Other nervous system disorders	Insulin	Disease (%)	Syncope	0.03	0.01	0.02	0.11	0.02	0.02	0	0.15	1
Other nervous system disorders	Insulin	Disease (%)	Mood disorders	0.09	0.06	0.03	0.24	0.08	0.08	0	0.27	1
Other nervous system disorders	Insulin	Lab/Vital (%)	CALCIUM [high]	0.05	0.02	0.03	0.13	0.03	0.03	0	0.17	1
Other nervous system disorders	Insulin	Lab/Vital (%)	U-CALCIUM (RANDOM) [high]	0.05	0.02	0.03	0.13	0.03	0.03	0	0.17	1
Other nervous system disorders	Insulin	Lab/Vital (%)	llow_26499-4	0.07	0.03	0.05	0.16	0.05	0.05	0	0.22	1
Other nervous system disorders	Insulin	Lab/Vital (%)	NEUTROPHIL % [low]	0.03	0.01	0.02	0.12	0.02	0.03	0	0.16	1
Other nervous system disorders	Insulin	Lab/Vital (%)	PLATELET [low]	0.28	0.09	0.19	0.28	0.18	0.17	0.01	0.37	1
Other nervous system disorders	Insulin	Lab/Vital (%)	PROTEIN TOTAL [high]	0.05	0.02	0.02	0.15	0.03	0.04	0	0.19	1
Other nervous system disorders	Insulin	Lab/Vital (%)	PROTEIN [high]	0.05	0.02	0.02	0.15	0.03	0.04	0	0.19	1
Other nervous system disorders	Insulin	Lab/Vital (%)	SODIUM [high]	0.05	0.01	0.04	0.1	0.02	0.02	0.01	0.14	1
Other nervous system disorders	Insulin	Lab/Vital (%)	WHITE BLOOD CELL [low]	0.18	0.07	0.11	0.25	0.13	0.12	0.01	0.32	1
Other nervous system disorders	Insulin	Lab/Vital (%)	WBC [low]	0.18	0.07	0.11	0.25	0.13	0.12	0.01	0.32	1
Other nervous system disorders	Insulin	Lab/Vital (%)	MONOCYTE % [high]	0.18	0.05	0.13	0.21	0.1	0.09	0.01	0.28	1
Other nervous system disorders	Insulin	Lab/Vital (%)	ALK.PHOSPHATASE [high]	0.23	0.07	0.17	0.25	0.14	0.13	0.01	0.34	1
Other nervous system disorders	Insulin	Lab/Vital (%)	BASOPHIL # [low]	0.67	0.31	0.37	0.46	0.53	0.51	0.01	0.5	1
Other nervous system disorders	Insulin	Lab/Vital (%)	MONOCYTE # [high]	0.06	0.02	0.04	0.14	0.04	0.04	0	0.19	0
Other nervous system disorders	Insulin	Lab/Vital (%)	LYMPHOCYTE % [high]	0.06	0.02	0.04	0.14	0.04	0.04	0	0.19	0
Other nervous system disorders	Insulin	Lab/Vital (%)	MONOCYTE [high]	0.06	0.02	0.04	0.14	0.04	0.04	0	0.19	0
Other nervous system disorders	Insulin	Lab/Vital (%)	MONOCYTE # [low]	0.36	0.06	0.3	0.23	0.16	0.13	0.04	0.33	1
Other nervous system disorders	Insulin	Lab/Vital (%)	LYMPHOCYTE % [low]	0.36	0.06	0.3	0.23	0.16	0.13	0.04	0.33	1
Other nervous system disorders	Insulin	Lab/Vital (%)	MONOCYTE [low]	0.36	0.06	0.3	0.23	0.16	0.13	0.04	0.33	1
Other nervous system disorders	Insulin	Lab/Vital (%)	PAIN_SEVERE	0.05	0.02	0.04	0.14	0.04	0.03	0.01	0.18	1
Other nervous system disorders	Insulin	Lab/Vital (%)	O2 SATURATION [low]	0.16	0.04	0.12	0.2	0.1	0.08	0.02	0.27	1
Coronary atherosclerosis and other heart disease	Sulfamethoxazole	Age (y)	AGE	56.06	59.27	-3.21	13.57	56.66	56.53	0.13	14.66	1
Coronary atherosclerosis and other heart disease	Sulfamethoxazole	Sex (%)	MALE	0.43	0.47	-0.04	0.5	0.42	0.44	-0.01	0.5	1
Coronary atherosclerosis and other heart disease	Sulfamethoxazole	Race (%)	African_A	0.46	0.35	0.11	0.48	0.44	0.43	0	0.5	1
Coronary atherosclerosis and other heart disease	Sulfamethoxazole	Race (%)	HISPANIC	0.08	0.12	-0.04	0.33	0.09	0.09	0	0.28	1
Coronary atherosclerosis and other heart disease	Sulfamethoxazole	Medication (%)	Sulbactam	0.09	0.02	0.07	0.12	0.05	0.04	0.01	0.2	1
Coronary atherosclerosis and other heart disease	Sulfamethoxazole	Medication (%)	Timolol	0.02	0	0.01	0.07	0.01	0.01	0	0.1	1
Coronary atherosclerosis and other heart disease	Sulfamethoxazole	Medication (%)	Ascorbic Acid	0.03	0.01	0.02	0.1	0.02	0.02	0	0.14	1
Coronary atherosclerosis and other heart disease	Sulfamethoxazole	Medication (%)	Buspirone	0.01	0	0.01	0.04	0.01	0.01	0	0.08	1
Coronary atherosclerosis and other heart disease	Sulfamethoxazole	Medication (%)	Calcium Carbonate	0.16	0.03	0.13	0.17	0.11	0.1	0.01	0.3	1
Coronary atherosclerosis and other heart disease	Sulfamethoxazole	Medication (%)	Calcium Chloride	0.06	0.01	0.05	0.1	0.03	0.03	0	0.17	1
Coronary atherosclerosis and other heart disease	Sulfamethoxazole	Medication (%)	lopinavir	0.02	0	0.02	0.04	0.01	0.01	0	0.12	1
Coronary atherosclerosis and other heart disease	Sulfamethoxazole	Medication (%)	cefepime	0.08	0.02	0.06	0.13	0.06	0.06	0	0.24	0
Coronary atherosclerosis and other heart disease	Sulfamethoxazole	Medication (%)	calcium acetate	0.03	0	0.02	0.06	0.02	0.01	0	0.11	1
Coronary atherosclerosis and other heart disease	Sulfamethoxazole	Medication (%)	sevelamer	0.04	0.01	0.03	0.07	0.02	0.02	0	0.14	1
Coronary atherosclerosis and other heart disease	Sulfamethoxazole	Medication (%)	Cholecalciferol	0.06	0.01	0.05	0.1	0.04	0.03	0	0.18	1
Coronary atherosclerosis and other heart disease	Sulfamethoxazole	Medication (%)	Colchicine	0.02	0.01	0.02	0.08	0.01	0.01	0	0.11	1
Coronary atherosclerosis and other heart disease	Sulfamethoxazole	Medication (%)	darbepoetin alfa	0.02	0	0.02	0.04	0.01	0.01	0	0.08	1
Coronary atherosclerosis and other heart disease	Sulfamethoxazole	Medication (%)	lamotrigine	0.02	0	0.01	0.05	0.01	0	0	0.07	1
Coronary atherosclerosis and other heart disease	Sulfamethoxazole	Medication (%)	Lisinopril	0.2	0.08	0.12	0.27	0.18	0.16	0.02	0.37	1
Coronary atherosclerosis and other heart disease	Sulfamethoxazole	Medication (%)	Cyclophosphamide	0.02	0	0.02	0.05	0.01	0.01	0	0.11	0
Coronary atherosclerosis and other heart disease	Sulfamethoxazole	Medication (%)	desmopressin	0.03	0.01	0.02	0.08	0.01	0.01	0	0.11	0
Coronary atherosclerosis and other heart disease	Sulfamethoxazole	Medication (%)	oxybutynin	0.04	0	0.03	0.07	0.02	0.02	0	0.15	1
Coronary atherosclerosis and other heart disease	Sulfamethoxazole	Medication (%)	Diclofenac	0.03	0.01	0.03	0.07	0.02	0.02	0	0.14	1
Coronary atherosclerosis and other heart disease	Sulfamethoxazole	Medication (%)	Hydromorphone	0.16	0.05	0.12	0.21	0.12	0.11	0.01	0.31	1
Coronary atherosclerosis and other heart disease	Sulfamethoxazole	Medication (%)	potassium phosphate	0.06	0.02	0.05	0.13	0.04	0.04	0	0.2	1
Coronary atherosclerosis and other heart disease	Sulfamethoxazole	Medication (%)	Doxycycline	0.04	0	0.04	0.07	0.02	0.03	0	0.16	1
Coronary atherosclerosis and other heart disease	Sulfamethoxazole	Medication (%)	Simvastatin	0.17	0.08	0.09	0.27	0.15	0.14	0.01	0.35	1
Coronary atherosclerosis and other heart disease	Sulfamethoxazole	Medication (%)	Epinephrine	0.04	0.01	0.03	0.08	0.02	0.02	0	0.14	1
Coronary atherosclerosis and other heart disease	Sulfamethoxazole	Medication (%)	zolpidem	0.12	0.03	0.09	0.18	0.09	0.08	0	0.28	1
Coronary atherosclerosis and other heart disease	Sulfamethoxazole	Medication (%)	pantoprazole	0.16	0.05	0.1	0.23	0.12	0.12	0.01	0.32	1
Coronary atherosclerosis and other heart disease	Sulfamethoxazole	Medication (%)	Tacrolimus	0.13	0.01	0.12	0.08	0.07	0.06	0.01	0.24	1
Coronary atherosclerosis and other heart disease	Sulfamethoxazole	Medication (%)	liraglutide	0.01	0	0.01	0.06	0.01	0.01	0	0.08	1
Coronary atherosclerosis and other heart disease	Sulfamethoxazole	Medication (%)	Glipizide	0.09	0.04	0.05	0.19	0.07	0.07	0	0.25	1
Coronary atherosclerosis and other heart disease	Sulfamethoxazole	Medication (%)	Dexmedetomidine	0.01	0	0.01	0.05	0.01	0.01	0	0.09	1
Coronary atherosclerosis and other heart disease	Sulfamethoxazole	Medication (%)	MAGNESIUM GLUCONATE	0.04	0.01	0.02	0.11	0.02	0.02	0	0.14	1
Coronary atherosclerosis and other heart disease	Sulfamethoxazole	Medication (%)	Immunoglobulin G	0.01	0	0.01	0.03	0	0.01	0	0.08	1
Coronary atherosclerosis and other heart disease	Sulfamethoxazole	Medication (%)	Influenza virus vaccine	0.01	0	0.01	0.03	0.01	0.01	0	0.08	1
Coronary atherosclerosis and other heart disease	Sulfamethoxazole	Medication (%)	dorzolamide	0.01	0	0.01	0.05	0.01	0.01	0	0.09	1
Coronary atherosclerosis and other heart disease	Sulfamethoxazole	Medication (%)	Atovaquone	0.03	0	0.03	0.05	0.02	0.02	0	0.13	1
Coronary atherosclerosis and other heart disease	Sulfamethoxazole	Medication (%)	Levodopa	0.01	0	0.01	0.06	0.01	0	0	0.07	1
Coronary atherosclerosis and other heart disease	Sulfamethoxazole	Medication (%)	Amiloride	0.01	0	0.01	0.04	0	0	0	0.05	1
Coronary atherosclerosis and other heart disease	Sulfamethoxazole	Medication (%)	Magnesium Sulfate	0.1	0.03	0.08	0.16	0.07	0.07	0	0.26	1
Coronary atherosclerosis and other heart disease	Sulfamethoxazole	Medication (%)	Metformin	0.32	0.15	0.16	0.36	0.3	0.27	0.03	0.45	1
Coronary atherosclerosis and other heart disease	Sulfamethoxazole	Medication (%)	Morphine	0.2	0.06	0.13	0.25	0.14	0.14	0	0.34	1
Coronary atherosclerosis and other heart disease	Sulfamethoxazole	Medication (%)	Phenytoin	0.03	0.01	0.02	0.11	0.03	0.02	0	0.15	1
Coronary atherosclerosis and other heart disease	Sulfamethoxazole	Medication (%)	rosiglitazone	0.02	0.01	0.01	0.09	0.01	0.01	0	0.11	1
Coronary atherosclerosis and other heart disease	Sulfamethoxazole	Medication (%)	prednisolone	0.01	0	0.01	0.05	0.01	0.01	0	0.08	0
Coronary atherosclerosis and other heart disease	Sulfamethoxazole	Medication (%)	fexofenadine	0.03	0	0.02	0.05	0.01	0.01	0	0.12	1
Coronary atherosclerosis and other heart disease	Sulfamethoxazole	Medication (%)	Pseudoephedrine	0.05	0	0.04	0.06	0.03	0.02	0	0.15	1
Coronary atherosclerosis and other heart disease	Sulfamethoxazole	Medication (%)	Iron	0.11	0.02	0.08	0.15	0.08	0.07	0.01	0.26	1
Coronary atherosclerosis and other heart disease	Sulfamethoxazole	Medication (%)	Silver Sulfadiazine	0.02	0.01	0.02	0.07	0.02	0.02	-0.01	0.15	1
Coronary atherosclerosis and other heart disease	Sulfamethoxazole	Medication (%)	Insulin	0.46	0.25	0.21	0.43	0.4	0.37	0.03	0.48	1
Coronary atherosclerosis and other heart disease	Sulfamethoxazole	Disease (%)	Cancer of prostate	0.02	0.02	0	0.14	0.01	0.02	0	0.12	1
Coronary atherosclerosis and other heart disease	Sulfamethoxazole	Disease (%)	Cancer of bladder	0.01	0	0.01	0.07	0.01	0.01	0	0.09	1
Coronary atherosclerosis and other heart disease	Sulfamethoxazole	Disease (%)	Secondary malignancies	0.04	0.02	0.02	0.16	0.04	0.04	0	0.19	1
Coronary atherosclerosis and other heart disease	Sulfamethoxazole	Disease (%)	Nutritional deficiencies	0.24	0.07	0.17	0.26	0.2	0.2	0.01	0.4	1
Coronary atherosclerosis and other heart disease	Sulfamethoxazole	Disease (%)	Other nutritional; endocrine; and metabolic disorders	0.42	0.19	0.23	0.39	0.35	0.35	0	0.48	1
Coronary atherosclerosis and other heart disease	Sulfamethoxazole	Disease (%)	Other hematologic conditions	0.02	0	0.02	0.06	0.01	0.02	0	0.12	1
Coronary atherosclerosis and other heart disease	Sulfamethoxazole	Disease (%)	Heart valve disorders	0.12	0.04	0.08	0.2	0.09	0.08	0.01	0.27	1
Coronary atherosclerosis and other heart disease	Sulfamethoxazole	Disease (%)	Peri-; endo-; and myocarditis; cardiomyopathy (except that caused by tuberculosis or sexually transmitted disease)	0.03	0.01	0.02	0.12	0.03	0.02	0	0.15	1
Coronary atherosclerosis and other heart disease	Sulfamethoxazole	Disease (%)	Essential hypertension	0.68	0.56	0.12	0.5	0.65	0.64	0.02	0.48	1
Coronary atherosclerosis and other heart disease	Sulfamethoxazole	Disease (%)	Hypertension with complications and secondary hypertension	0.15	0.04	0.11	0.2	0.11	0.1	0.01	0.3	1
Coronary atherosclerosis and other heart disease	Sulfamethoxazole	Disease (%)	Acute myocardial infarction	0	0	0	0.04	0	0	0	0.04	1
Coronary atherosclerosis and other heart disease	Sulfamethoxazole	Disease (%)	Nonspecific chest pain	0.17	0.05	0.12	0.22	0.14	0.13	0	0.34	1
Coronary atherosclerosis and other heart disease	Sulfamethoxazole	Disease (%)	Other and ill-defined heart disease	0.03	0.01	0.02	0.08	0.02	0.02	0	0.13	1
Coronary atherosclerosis and other heart disease	Sulfamethoxazole	Disease (%)	Congestive heart failure; nonhypertensive	0.07	0.04	0.03	0.19	0.06	0.05	0	0.22	0
Coronary atherosclerosis and other heart disease	Sulfamethoxazole	Disease (%)	Transient cerebral ischemia	0.02	0	0.01	0.07	0.01	0.01	0	0.11	1
Coronary atherosclerosis and other heart disease	Sulfamethoxazole	Disease (%)	Peripheral and visceral atherosclerosis	0.07	0.03	0.04	0.17	0.06	0.06	0	0.23	0
Coronary atherosclerosis and other heart disease	Sulfamethoxazole	Disease (%)	Aortic; peripheral; and visceral artery aneurysms	0.02	0.01	0.01	0.1	0.02	0.02	0	0.13	1
Coronary atherosclerosis and other heart disease	Sulfamethoxazole	Disease (%)	Pleurisy; pneumothorax; pulmonary collapse	0.07	0.02	0.05	0.14	0.05	0.05	0.01	0.21	1
Coronary atherosclerosis and other heart disease	Sulfamethoxazole	Disease (%)	Other lower respiratory disease	0.4	0.12	0.28	0.32	0.32	0.31	0.01	0.46	1
Coronary atherosclerosis and other heart disease	Sulfamethoxazole	Disease (%)	Other disorders of stomach and duodenum	0.07	0.02	0.05	0.14	0.04	0.04	0	0.2	1
Coronary atherosclerosis and other heart disease	Sulfamethoxazole	Disease (%)	Acute and unspecified renal failure	0.18	0.03	0.15	0.18	0.13	0.12	0.01	0.32	1
Coronary atherosclerosis and other heart disease	Sulfamethoxazole	Disease (%)	Genitourinary symptoms and ill-defined conditions	0.36	0.08	0.29	0.26	0.3	0.29	0	0.46	1
Coronary atherosclerosis and other heart disease	Sulfamethoxazole	Disease (%)	Other complications of birth; puerperium affecting management of mother	0.03	0.01	0.02	0.1	0.03	0.03	0	0.17	0
Coronary atherosclerosis and other heart disease	Sulfamethoxazole	Disease (%)	Chronic ulcer of skin	0.09	0.03	0.07	0.16	0.07	0.07	0	0.26	1
Coronary atherosclerosis and other heart disease	Sulfamethoxazole	Disease (%)	Systemic lupus erythematosus and connective tissue disorders	0.02	0.01	0.01	0.09	0.01	0.01	0	0.12	1
Coronary atherosclerosis and other heart disease	Sulfamethoxazole	Disease (%)	Fever of unknown origin	0.14	0.03	0.12	0.16	0.11	0.11	0	0.31	1
Coronary atherosclerosis and other heart disease	Sulfamethoxazole	Disease (%)	Malaise and fatigue	0.28	0.08	0.2	0.27	0.22	0.21	0.01	0.41	1
Coronary atherosclerosis and other heart disease	Sulfamethoxazole	Disease (%)	"Delirium, dementia, and amnestic and other cognitive disorders"	0.08	0.02	0.06	0.15	0.06	0.06	0	0.24	1
Coronary atherosclerosis and other heart disease	Sulfamethoxazole	Lab/Vital (%)	APTT [low]	0.15	0.05	0.1	0.22	0.11	0.11	0	0.31	1
Coronary atherosclerosis and other heart disease	Sulfamethoxazole	Lab/Vital (%)	APTT - SL [low]	0.15	0.05	0.1	0.22	0.11	0.11	0	0.31	1
Coronary atherosclerosis and other heart disease	Sulfamethoxazole	Lab/Vital (%)	HEMATOCRIT [high]	0.01	0.01	0	0.08	0.01	0.01	0	0.09	1
Coronary atherosclerosis and other heart disease	Sulfamethoxazole	Lab/Vital (%)	WB GLUCOSE-ART (POCT) [high]	0.52	0.22	0.31	0.41	0.45	0.43	0.02	0.49	1
Coronary atherosclerosis and other heart disease	Sulfamethoxazole	Lab/Vital (%)	WB GLUCOSE - VEN [high]	0.52	0.22	0.31	0.41	0.45	0.43	0.02	0.49	1
Coronary atherosclerosis and other heart disease	Sulfamethoxazole	Lab/Vital (%)	WB GLUCOSE - ART [high]	0.52	0.22	0.31	0.41	0.45	0.43	0.02	0.49	1
Coronary atherosclerosis and other heart disease	Sulfamethoxazole	Lab/Vital (%)	WB GLUCOSE-VEN (POCT) [high]	0.52	0.22	0.31	0.41	0.45	0.43	0.02	0.49	1
Coronary atherosclerosis and other heart disease	Sulfamethoxazole	Lab/Vital (%)	LYMPHOCYTE # [low]	0.42	0.15	0.26	0.36	0.35	0.33	0.01	0.47	1
Coronary atherosclerosis and other heart disease	Sulfamethoxazole	Lab/Vital (%)	llow_26499-4	0.22	0.06	0.16	0.23	0.18	0.17	0	0.38	1
Coronary atherosclerosis and other heart disease	Sulfamethoxazole	Lab/Vital (%)	NEUTROPHIL % [low]	0.12	0.03	0.09	0.17	0.1	0.1	0	0.3	1
Coronary atherosclerosis and other heart disease	Sulfamethoxazole	Lab/Vital (%)	PLATELET [low]	0.34	0.13	0.2	0.34	0.28	0.27	0.01	0.44	1
Coronary atherosclerosis and other heart disease	Sulfamethoxazole	Lab/Vital (%)	PROTEIN TOTAL [high]	0.16	0.04	0.13	0.19	0.13	0.12	0.01	0.33	1
Coronary atherosclerosis and other heart disease	Sulfamethoxazole	Lab/Vital (%)	PROTEIN [high]	0.16	0.04	0.13	0.19	0.13	0.12	0.01	0.33	1
Coronary atherosclerosis and other heart disease	Sulfamethoxazole	Lab/Vital (%)	UREA NITROGEN [high]	0.26	0.08	0.18	0.28	0.2	0.19	0.01	0.39	1
Coronary atherosclerosis and other heart disease	Sulfamethoxazole	Lab/Vital (%)	UREA NITROGEN (POCT) [high]	0.26	0.08	0.18	0.28	0.2	0.19	0.01	0.39	1
Coronary atherosclerosis and other heart disease	Sulfamethoxazole	Lab/Vital (%)	WB SODIUM - VEN [high]	0.06	0.01	0.04	0.1	0.03	0.03	0	0.18	1
Coronary atherosclerosis and other heart disease	Sulfamethoxazole	Lab/Vital (%)	WB NA - VEN (POCT) [high]	0.06	0.01	0.04	0.1	0.03	0.03	0	0.18	1
Coronary atherosclerosis and other heart disease	Sulfamethoxazole	Lab/Vital (%)	WHITE BLOOD CELL [low]	0.34	0.11	0.23	0.32	0.28	0.28	0.01	0.45	1
Coronary atherosclerosis and other heart disease	Sulfamethoxazole	Lab/Vital (%)	WBC [low]	0.34	0.11	0.23	0.32	0.28	0.28	0.01	0.45	1
Coronary atherosclerosis and other heart disease	Sulfamethoxazole	Lab/Vital (%)	MONOCYTE % [high]	0.32	0.1	0.22	0.3	0.27	0.25	0.01	0.44	0
Coronary atherosclerosis and other heart disease	Sulfamethoxazole	Lab/Vital (%)	BASOPHIL % [high]	0.18	0.05	0.13	0.21	0.14	0.13	0	0.34	1
Coronary atherosclerosis and other heart disease	Sulfamethoxazole	Lab/Vital (%)	BASOPHIL % [low]	0.69	0.35	0.34	0.48	0.63	0.62	0.02	0.49	1
Coronary atherosclerosis and other heart disease	Sulfamethoxazole	Lab/Vital (%)	HEMOGLOBIN [low]	0.55	0.28	0.27	0.45	0.48	0.46	0.02	0.5	1
Coronary atherosclerosis and other heart disease	Sulfamethoxazole	Lab/Vital (%)	HGB (POCT) [low]	0.55	0.28	0.27	0.45	0.48	0.46	0.02	0.5	1
Coronary atherosclerosis and other heart disease	Sulfamethoxazole	Lab/Vital (%)	MONOCYTE # [high]	0.18	0.04	0.13	0.21	0.14	0.13	0.01	0.34	1
Coronary atherosclerosis and other heart disease	Sulfamethoxazole	Lab/Vital (%)	LYMPHOCYTE % [high]	0.18	0.04	0.13	0.21	0.14	0.13	0.01	0.34	1
Coronary atherosclerosis and other heart disease	Sulfamethoxazole	Lab/Vital (%)	MONOCYTE [high]	0.18	0.04	0.13	0.21	0.14	0.13	0.01	0.34	1
Coronary atherosclerosis and other heart disease	Sulfamethoxazole	Lab/Vital (%)	Systolic Blood Pressure [high]	0.95	0.65	0.31	0.48	0.94	0.91	0.03	0.28	1
Coronary atherosclerosis and other heart disease	Sulfamethoxazole	Lab/Vital (%)	Diastolic Blood Pressure [low]	0.58	0.26	0.31	0.44	0.52	0.5	0.02	0.5	1
Coronary atherosclerosis and other heart disease	Sulfamethoxazole	Lab/Vital (%)	PULSE [high]	0.48	0.18	0.3	0.39	0.43	0.42	0.01	0.49	1
Coronary atherosclerosis and other heart disease	Sulfamethoxazole	Lab/Vital (%)	BMI_Overweight	0.4	0.19	0.21	0.39	0.35	0.33	0.02	0.47	1
Coronary atherosclerosis and other heart disease	Sulfamethoxazole	Lab/Vital (%)	O2 SATURATION [low]	0.3	0.09	0.21	0.29	0.24	0.23	0.01	0.42	1
Coronary atherosclerosis and other heart disease	Timolol	Age (y)	AGE	66.84	58.98	7.86	13.63	66.79	65.55	1.24	12	1
Coronary atherosclerosis and other heart disease	Timolol	Sex (%)	MALE	0.46	0.47	0	0.5	0.46	0.48	-0.02	0.5	1
Coronary atherosclerosis and other heart disease	Timolol	Race (%)	African_A	0.53	0.35	0.18	0.48	0.46	0.44	0.02	0.5	1
Coronary atherosclerosis and other heart disease	Timolol	Race (%)	HISPANIC	0.1	0.12	-0.02	0.33	0.1	0.1	0	0.3	1
Coronary atherosclerosis and other heart disease	Timolol	Medication (%)	Sulbactam	0.04	0.02	0.02	0.13	0.01	0.01	0	0.12	1
Coronary atherosclerosis and other heart disease	Timolol	Medication (%)	Sulfamethoxazole	0.07	0.01	0.05	0.11	0.05	0.04	0.01	0.2	1
Coronary atherosclerosis and other heart disease	Timolol	Medication (%)	Ascorbic Acid	0.05	0.01	0.04	0.1	0.03	0.03	0	0.16	1
Coronary atherosclerosis and other heart disease	Timolol	Medication (%)	Buspirone	0.02	0	0.02	0.05	0	0	0	0.03	1
Coronary atherosclerosis and other heart disease	Timolol	Medication (%)	Calcium Carbonate	0.13	0.03	0.09	0.18	0.09	0.08	0.01	0.28	1
Coronary atherosclerosis and other heart disease	Timolol	Medication (%)	Calcium Chloride	0.02	0.01	0.01	0.1	0.02	0.02	0.01	0.13	1
Coronary atherosclerosis and other heart disease	Timolol	Medication (%)	lopinavir	0.03	0	0.03	0.05	0	0	0	0.04	0
Coronary atherosclerosis and other heart disease	Timolol	Medication (%)	cefepime	0.06	0.02	0.04	0.14	0.05	0.05	0	0.22	0
Coronary atherosclerosis and other heart disease	Timolol	Medication (%)	calcium acetate	0.03	0	0.03	0.07	0.01	0.01	0	0.08	1
Coronary atherosclerosis and other heart disease	Timolol	Medication (%)	sevelamer	0.05	0.01	0.05	0.07	0.02	0.03	-0.01	0.17	1
Coronary atherosclerosis and other heart disease	Timolol	Medication (%)	Cholecalciferol	0.07	0.01	0.06	0.1	0.06	0.04	0.02	0.19	1
Coronary atherosclerosis and other heart disease	Timolol	Medication (%)	Colchicine	0.06	0.01	0.05	0.08	0.04	0.02	0.01	0.15	1
Coronary atherosclerosis and other heart disease	Timolol	Medication (%)	darbepoetin alfa	0	0	0	0.04	0.01	0.01	0	0.08	1
Coronary atherosclerosis and other heart disease	Timolol	Medication (%)	lamotrigine	0.03	0	0.03	0.05	0.01	0.01	0	0.12	1
Coronary atherosclerosis and other heart disease	Timolol	Medication (%)	Lisinopril	0.26	0.08	0.18	0.27	0.21	0.19	0.02	0.39	1
Coronary atherosclerosis and other heart disease	Timolol	Medication (%)	Cyclophosphamide	0.03	0	0.03	0.05	0.01	0.01	0	0.09	1
Coronary atherosclerosis and other heart disease	Timolol	Medication (%)	desmopressin	0.03	0.01	0.03	0.08	0.01	0.01	0	0.12	1
Coronary atherosclerosis and other heart disease	Timolol	Medication (%)	oxybutynin	0.06	0.01	0.05	0.07	0.04	0.03	0.01	0.18	0
Coronary atherosclerosis and other heart disease	Timolol	Medication (%)	Diclofenac	0.08	0.01	0.08	0.07	0.03	0.03	0	0.16	1
Coronary atherosclerosis and other heart disease	Timolol	Medication (%)	Hydromorphone	0.12	0.05	0.07	0.22	0.11	0.1	0.01	0.29	0
Coronary atherosclerosis and other heart disease	Timolol	Medication (%)	potassium phosphate	0.06	0.02	0.04	0.13	0.01	0.02	-0.01	0.15	1
Coronary atherosclerosis and other heart disease	Timolol	Medication (%)	Doxycycline	0.04	0.01	0.04	0.07	0.02	0.02	0	0.14	1
Coronary atherosclerosis and other heart disease	Timolol	Medication (%)	Simvastatin	0.22	0.08	0.14	0.27	0.21	0.17	0.04	0.38	1
Coronary atherosclerosis and other heart disease	Timolol	Medication (%)	Epinephrine	0.04	0.01	0.03	0.08	0.01	0.01	0	0.11	1
Coronary atherosclerosis and other heart disease	Timolol	Medication (%)	zolpidem	0.09	0.03	0.05	0.18	0.08	0.07	0.01	0.26	0
Coronary atherosclerosis and other heart disease	Timolol	Medication (%)	pantoprazole	0.15	0.05	0.1	0.23	0.14	0.14	0.01	0.34	1
Coronary atherosclerosis and other heart disease	Timolol	Medication (%)	Tacrolimus	0.03	0.01	0.02	0.09	0.01	0.01	0	0.08	1
Coronary atherosclerosis and other heart disease	Timolol	Medication (%)	liraglutide	0.01	0	0	0.06	0	0	0	0.01	1
Coronary atherosclerosis and other heart disease	Timolol	Medication (%)	Glipizide	0.15	0.04	0.11	0.19	0.12	0.1	0.02	0.3	1
Coronary atherosclerosis and other heart disease	Timolol	Medication (%)	Dexmedetomidine	0	0	0	0.05	0	0	0	0.04	1
Coronary atherosclerosis and other heart disease	Timolol	Medication (%)	MAGNESIUM GLUCONATE	0.05	0.01	0.04	0.11	0.02	0.02	0	0.15	1
Coronary atherosclerosis and other heart disease	Timolol	Medication (%)	Immunoglobulin G	0	0	0	0.04	0	0	0	0	1
Coronary atherosclerosis and other heart disease	Timolol	Medication (%)	Influenza virus vaccine	0	0	0	0.03	0.01	0.01	0	0.08	1
Coronary atherosclerosis and other heart disease	Timolol	Medication (%)	dorzolamide	0.45	0	0.45	0.03	0.07	0.09	-0.02	0.29	1
Coronary atherosclerosis and other heart disease	Timolol	Medication (%)	Atovaquone	0.04	0	0.03	0.06	0.01	0.01	0	0.12	1
Coronary atherosclerosis and other heart disease	Timolol	Medication (%)	Levodopa	0.04	0	0.04	0.06	0.01	0.01	0	0.11	1
Coronary atherosclerosis and other heart disease	Timolol	Medication (%)	Amiloride	0.03	0	0.03	0.04	0	0	0	0.03	1
Coronary atherosclerosis and other heart disease	Timolol	Medication (%)	Magnesium Sulfate	0.08	0.03	0.05	0.17	0.06	0.06	0	0.23	1
Coronary atherosclerosis and other heart disease	Timolol	Medication (%)	Metformin	0.28	0.15	0.13	0.36	0.25	0.23	0.02	0.42	1
Coronary atherosclerosis and other heart disease	Timolol	Medication (%)	Morphine	0.15	0.07	0.09	0.25	0.12	0.11	0.01	0.32	1
Coronary atherosclerosis and other heart disease	Timolol	Medication (%)	Phenytoin	0.04	0.01	0.03	0.11	0.01	0.01	0	0.11	1
Coronary atherosclerosis and other heart disease	Timolol	Medication (%)	rosiglitazone	0.06	0.01	0.05	0.09	0.03	0.03	0	0.17	1
Coronary atherosclerosis and other heart disease	Timolol	Medication (%)	prednisolone	0.17	0	0.16	0.05	0.08	0.07	0.01	0.25	0
Coronary atherosclerosis and other heart disease	Timolol	Medication (%)	fexofenadine	0.04	0	0.03	0.05	0.01	0.02	0	0.14	1
Coronary atherosclerosis and other heart disease	Timolol	Medication (%)	Pseudoephedrine	0.04	0	0.04	0.07	0.01	0.01	0	0.08	1
Coronary atherosclerosis and other heart disease	Timolol	Medication (%)	Iron	0.08	0.02	0.06	0.15	0.07	0.08	-0.01	0.27	1
Coronary atherosclerosis and other heart disease	Timolol	Medication (%)	Silver Sulfadiazine	0.01	0.01	0.01	0.07	0.01	0.02	0	0.12	1
Coronary atherosclerosis and other heart disease	Timolol	Medication (%)	Insulin	0.48	0.25	0.24	0.43	0.45	0.41	0.04	0.49	1
Coronary atherosclerosis and other heart disease	Timolol	Disease (%)	Cancer of prostate	0.04	0.02	0.02	0.14	0.03	0.03	0	0.17	1
Coronary atherosclerosis and other heart disease	Timolol	Disease (%)	Cancer of bladder	0	0	0	0.07	0	0	0	0.02	1
Coronary atherosclerosis and other heart disease	Timolol	Disease (%)	Secondary malignancies	0.05	0.02	0.02	0.16	0.04	0.04	0.01	0.19	0
Coronary atherosclerosis and other heart disease	Timolol	Disease (%)	Nutritional deficiencies	0.15	0.07	0.07	0.26	0.14	0.13	0.02	0.33	1
Coronary atherosclerosis and other heart disease	Timolol	Disease (%)	Other nutritional; endocrine; and metabolic disorders	0.26	0.2	0.07	0.4	0.3	0.29	0.01	0.45	1
Coronary atherosclerosis and other heart disease	Timolol	Disease (%)	Other hematologic conditions	0.01	0	0	0.06	0.01	0.01	0	0.11	1
Coronary atherosclerosis and other heart disease	Timolol	Disease (%)	Heart valve disorders	0.09	0.04	0.05	0.2	0.11	0.1	0.01	0.3	1
Coronary atherosclerosis and other heart disease	Timolol	Disease (%)	Peri-; endo-; and myocarditis; cardiomyopathy (except that caused by tuberculosis or sexually transmitted disease)	0.01	0.01	0	0.12	0.01	0.01	0	0.11	0
Coronary atherosclerosis and other heart disease	Timolol	Disease (%)	Essential hypertension	0.7	0.55	0.15	0.5	0.69	0.66	0.03	0.47	1
Coronary atherosclerosis and other heart disease	Timolol	Disease (%)	Hypertension with complications and secondary hypertension	0.13	0.04	0.08	0.2	0.14	0.12	0.02	0.32	0
Coronary atherosclerosis and other heart disease	Timolol	Disease (%)	Acute myocardial infarction	0.01	0	0.01	0.04	0.01	0.01	0	0.1	1
Coronary atherosclerosis and other heart disease	Timolol	Disease (%)	Nonspecific chest pain	0.11	0.05	0.06	0.23	0.1	0.09	0.01	0.29	1
Coronary atherosclerosis and other heart disease	Timolol	Disease (%)	Other and ill-defined heart disease	0.04	0.01	0.03	0.08	0.03	0.02	0	0.15	1
Coronary atherosclerosis and other heart disease	Timolol	Disease (%)	Congestive heart failure; nonhypertensive	0.07	0.04	0.03	0.19	0.06	0.05	0.01	0.22	1
Coronary atherosclerosis and other heart disease	Timolol	Disease (%)	Transient cerebral ischemia	0.04	0	0.03	0.07	0.04	0.02	0.01	0.15	1
Coronary atherosclerosis and other heart disease	Timolol	Disease (%)	Peripheral and visceral atherosclerosis	0.11	0.03	0.08	0.17	0.14	0.12	0.02	0.32	1
Coronary atherosclerosis and other heart disease	Timolol	Disease (%)	Aortic; peripheral; and visceral artery aneurysms	0.02	0.01	0	0.1	0.01	0.01	0	0.12	1
Coronary atherosclerosis and other heart disease	Timolol	Disease (%)	Pleurisy; pneumothorax; pulmonary collapse	0.05	0.02	0.03	0.14	0.04	0.05	-0.01	0.22	1
Coronary atherosclerosis and other heart disease	Timolol	Disease (%)	Other lower respiratory disease	0.29	0.12	0.16	0.33	0.29	0.25	0.03	0.43	1
Coronary atherosclerosis and other heart disease	Timolol	Disease (%)	Other disorders of stomach and duodenum	0.06	0.02	0.04	0.15	0.06	0.06	0.01	0.23	1
Coronary atherosclerosis and other heart disease	Timolol	Disease (%)	Acute and unspecified renal failure	0.13	0.04	0.1	0.19	0.15	0.12	0.03	0.33	0
Coronary atherosclerosis and other heart disease	Timolol	Disease (%)	Genitourinary symptoms and ill-defined conditions	0.23	0.08	0.15	0.27	0.24	0.2	0.05	0.4	1
Coronary atherosclerosis and other heart disease	Timolol	Disease (%)	Other complications of birth; puerperium affecting management of mother	0	0.01	-0.01	0.11	0	0	0	0	1
Coronary atherosclerosis and other heart disease	Timolol	Disease (%)	Chronic ulcer of skin	0.08	0.03	0.05	0.16	0.07	0.05	0.02	0.23	1
Coronary atherosclerosis and other heart disease	Timolol	Disease (%)	Systemic lupus erythematosus and connective tissue disorders	0.02	0.01	0.01	0.09	0.01	0.02	0	0.13	1
Coronary atherosclerosis and other heart disease	Timolol	Disease (%)	Fever of unknown origin	0.09	0.03	0.06	0.16	0.1	0.09	0.01	0.29	1
Coronary atherosclerosis and other heart disease	Timolol	Disease (%)	Malaise and fatigue	0.17	0.08	0.09	0.27	0.17	0.15	0.01	0.36	1
Coronary atherosclerosis and other heart disease	Timolol	Disease (%)	"Delirium, dementia, and amnestic and other cognitive disorders"	0.08	0.02	0.06	0.15	0.07	0.07	0.01	0.25	1
Coronary atherosclerosis and other heart disease	Timolol	Lab/Vital (%)	APTT [low]	0.13	0.05	0.07	0.22	0.12	0.11	0.01	0.31	0
Coronary atherosclerosis and other heart disease	Timolol	Lab/Vital (%)	APTT - SL [low]	0.13	0.05	0.07	0.22	0.12	0.11	0.01	0.31	0
Coronary atherosclerosis and other heart disease	Timolol	Lab/Vital (%)	HEMATOCRIT [high]	0.01	0.01	0	0.08	0.01	0.01	0	0.11	1
Coronary atherosclerosis and other heart disease	Timolol	Lab/Vital (%)	WB GLUCOSE-ART (POCT) [high]	0.48	0.22	0.26	0.41	0.43	0.4	0.03	0.49	1
Coronary atherosclerosis and other heart disease	Timolol	Lab/Vital (%)	WB GLUCOSE - VEN [high]	0.48	0.22	0.26	0.41	0.43	0.4	0.03	0.49	1
Coronary atherosclerosis and other heart disease	Timolol	Lab/Vital (%)	WB GLUCOSE - ART [high]	0.48	0.22	0.26	0.41	0.43	0.4	0.03	0.49	1
Coronary atherosclerosis and other heart disease	Timolol	Lab/Vital (%)	WB GLUCOSE-VEN (POCT) [high]	0.48	0.22	0.26	0.41	0.43	0.4	0.03	0.49	1
Coronary atherosclerosis and other heart disease	Timolol	Lab/Vital (%)	LYMPHOCYTE # [low]	0.35	0.16	0.19	0.37	0.35	0.32	0.02	0.47	1
Coronary atherosclerosis and other heart disease	Timolol	Lab/Vital (%)	llow_26499-4	0.11	0.06	0.05	0.24	0.07	0.09	-0.01	0.28	0
Coronary atherosclerosis and other heart disease	Timolol	Lab/Vital (%)	NEUTROPHIL % [low]	0.07	0.03	0.04	0.18	0.04	0.05	-0.01	0.22	1
Coronary atherosclerosis and other heart disease	Timolol	Lab/Vital (%)	PLATELET [low]	0.25	0.14	0.11	0.35	0.27	0.25	0.02	0.43	1
Coronary atherosclerosis and other heart disease	Timolol	Lab/Vital (%)	PROTEIN TOTAL [high]	0.11	0.04	0.07	0.19	0.09	0.09	0.01	0.28	1
Coronary atherosclerosis and other heart disease	Timolol	Lab/Vital (%)	PROTEIN [high]	0.11	0.04	0.07	0.19	0.09	0.09	0.01	0.28	1
Coronary atherosclerosis and other heart disease	Timolol	Lab/Vital (%)	UREA NITROGEN [high]	0.24	0.09	0.15	0.28	0.25	0.21	0.04	0.41	1
Coronary atherosclerosis and other heart disease	Timolol	Lab/Vital (%)	UREA NITROGEN (POCT) [high]	0.24	0.09	0.15	0.28	0.25	0.21	0.04	0.41	1
Coronary atherosclerosis and other heart disease	Timolol	Lab/Vital (%)	WB SODIUM - VEN [high]	0.05	0.01	0.04	0.11	0.03	0.03	0	0.17	1
Coronary atherosclerosis and other heart disease	Timolol	Lab/Vital (%)	WB NA - VEN (POCT) [high]	0.05	0.01	0.04	0.11	0.03	0.03	0	0.17	1
Coronary atherosclerosis and other heart disease	Timolol	Lab/Vital (%)	WHITE BLOOD CELL [low]	0.22	0.12	0.1	0.32	0.17	0.17	-0.01	0.38	0
Coronary atherosclerosis and other heart disease	Timolol	Lab/Vital (%)	WBC [low]	0.22	0.12	0.1	0.32	0.17	0.17	-0.01	0.38	0
Coronary atherosclerosis and other heart disease	Timolol	Lab/Vital (%)	MONOCYTE % [high]	0.33	0.11	0.22	0.31	0.3	0.28	0.03	0.45	1
Coronary atherosclerosis and other heart disease	Timolol	Lab/Vital (%)	BASOPHIL % [high]	0.11	0.05	0.06	0.22	0.09	0.09	0	0.29	1
Coronary atherosclerosis and other heart disease	Timolol	Lab/Vital (%)	BASOPHIL % [low]	0.66	0.36	0.3	0.48	0.6	0.55	0.04	0.5	1
Coronary atherosclerosis and other heart disease	Timolol	Lab/Vital (%)	HEMOGLOBIN [low]	0.56	0.28	0.28	0.45	0.57	0.51	0.06	0.5	1
Coronary atherosclerosis and other heart disease	Timolol	Lab/Vital (%)	HGB (POCT) [low]	0.56	0.28	0.28	0.45	0.57	0.51	0.06	0.5	1
Coronary atherosclerosis and other heart disease	Timolol	Lab/Vital (%)	MONOCYTE # [high]	0.11	0.05	0.06	0.21	0.09	0.09	0	0.29	1
Coronary atherosclerosis and other heart disease	Timolol	Lab/Vital (%)	LYMPHOCYTE % [high]	0.11	0.05	0.06	0.21	0.09	0.09	0	0.29	1
Coronary atherosclerosis and other heart disease	Timolol	Lab/Vital (%)	MONOCYTE [high]	0.11	0.05	0.06	0.21	0.09	0.09	0	0.29	1
Coronary atherosclerosis and other heart disease	Timolol	Lab/Vital (%)	Systolic Blood Pressure [high]	0.92	0.65	0.27	0.48	0.91	0.86	0.05	0.34	1
Coronary atherosclerosis and other heart disease	Timolol	Lab/Vital (%)	Diastolic Blood Pressure [low]	0.55	0.27	0.29	0.44	0.57	0.5	0.07	0.5	1
Coronary atherosclerosis and other heart disease	Timolol	Lab/Vital (%)	PULSE [high]	0.31	0.19	0.12	0.39	0.29	0.3	0	0.46	1
Coronary atherosclerosis and other heart disease	Timolol	Lab/Vital (%)	BMI_Overweight	0.31	0.2	0.12	0.4	0.26	0.27	-0.01	0.44	1
Coronary atherosclerosis and other heart disease	Timolol	Lab/Vital (%)	O2 SATURATION [low]	0.19	0.1	0.09	0.29	0.18	0.17	0.01	0.38	1
Coronary atherosclerosis and other heart disease	Cholecalciferol	Age (y)	AGE	60.3	59.01	1.29	13.64	60.55	60.59	-0.05	13.67	1
Coronary atherosclerosis and other heart disease	Cholecalciferol	Sex (%)	MALE	0.35	0.47	-0.12	0.5	0.38	0.39	-0.01	0.49	1
Coronary atherosclerosis and other heart disease	Cholecalciferol	Race (%)	African_A	0.46	0.35	0.11	0.48	0.41	0.39	0.02	0.49	1
Coronary atherosclerosis and other heart disease	Cholecalciferol	Race (%)	HISPANIC	0.05	0.12	-0.07	0.33	0.05	0.06	0	0.23	1
Coronary atherosclerosis and other heart disease	Cholecalciferol	Medication (%)	Sulbactam	0.04	0.02	0.02	0.13	0.02	0.02	0.01	0.13	1
Coronary atherosclerosis and other heart disease	Cholecalciferol	Medication (%)	Sulfamethoxazole	0.1	0.01	0.09	0.11	0.06	0.05	0.01	0.22	1
Coronary atherosclerosis and other heart disease	Cholecalciferol	Medication (%)	Timolol	0.02	0	0.02	0.07	0.01	0.01	0	0.11	1
Coronary atherosclerosis and other heart disease	Cholecalciferol	Medication (%)	Ascorbic Acid	0.07	0.01	0.06	0.09	0.05	0.05	0	0.22	1
Coronary atherosclerosis and other heart disease	Cholecalciferol	Medication (%)	Buspirone	0.01	0	0.01	0.05	0.01	0.01	0	0.07	0
Coronary atherosclerosis and other heart disease	Cholecalciferol	Medication (%)	Calcium Carbonate	0.27	0.03	0.24	0.17	0.18	0.17	0.01	0.38	1
Coronary atherosclerosis and other heart disease	Cholecalciferol	Medication (%)	Calcium Chloride	0.03	0.01	0.02	0.1	0.03	0.03	0	0.16	1
Coronary atherosclerosis and other heart disease	Cholecalciferol	Medication (%)	lopinavir	0.01	0	0.01	0.05	0	0	0	0.05	1
Coronary atherosclerosis and other heart disease	Cholecalciferol	Medication (%)	cefepime	0.06	0.02	0.04	0.14	0.04	0.05	-0.01	0.22	1
Coronary atherosclerosis and other heart disease	Cholecalciferol	Medication (%)	calcium acetate	0.03	0	0.03	0.06	0.02	0.02	0	0.14	1
Coronary atherosclerosis and other heart disease	Cholecalciferol	Medication (%)	sevelamer	0.03	0.01	0.02	0.07	0.02	0.02	0	0.15	1
Coronary atherosclerosis and other heart disease	Cholecalciferol	Medication (%)	Colchicine	0.03	0.01	0.02	0.08	0.02	0.01	0	0.12	1
Coronary atherosclerosis and other heart disease	Cholecalciferol	Medication (%)	darbepoetin alfa	0.02	0	0.02	0.04	0.01	0.01	0	0.1	1
Coronary atherosclerosis and other heart disease	Cholecalciferol	Medication (%)	lamotrigine	0.02	0	0.02	0.05	0.01	0.01	0	0.11	1
Coronary atherosclerosis and other heart disease	Cholecalciferol	Medication (%)	Lisinopril	0.26	0.08	0.18	0.27	0.19	0.18	0.01	0.38	1
Coronary atherosclerosis and other heart disease	Cholecalciferol	Medication (%)	Cyclophosphamide	0.02	0	0.02	0.05	0.01	0.01	0	0.12	1
Coronary atherosclerosis and other heart disease	Cholecalciferol	Medication (%)	desmopressin	0.02	0.01	0.01	0.08	0.01	0.01	0	0.1	1
Coronary atherosclerosis and other heart disease	Cholecalciferol	Medication (%)	oxybutynin	0.04	0.01	0.03	0.07	0.02	0.02	0	0.13	1
Coronary atherosclerosis and other heart disease	Cholecalciferol	Medication (%)	Diclofenac	0.04	0.01	0.04	0.07	0.02	0.02	0	0.13	1
Coronary atherosclerosis and other heart disease	Cholecalciferol	Medication (%)	Hydromorphone	0.12	0.05	0.07	0.21	0.1	0.11	-0.01	0.31	1
Coronary atherosclerosis and other heart disease	Cholecalciferol	Medication (%)	potassium phosphate	0.04	0.02	0.03	0.13	0.03	0.03	0	0.17	0
Coronary atherosclerosis and other heart disease	Cholecalciferol	Medication (%)	Doxycycline	0.04	0.01	0.03	0.07	0.02	0.02	0	0.15	1
Coronary atherosclerosis and other heart disease	Cholecalciferol	Medication (%)	Simvastatin	0.26	0.08	0.18	0.27	0.21	0.19	0.02	0.39	1
Coronary atherosclerosis and other heart disease	Cholecalciferol	Medication (%)	Epinephrine	0.03	0.01	0.02	0.08	0.02	0.02	0	0.13	1
Coronary atherosclerosis and other heart disease	Cholecalciferol	Medication (%)	zolpidem	0.13	0.03	0.09	0.18	0.09	0.09	0.01	0.28	1
Coronary atherosclerosis and other heart disease	Cholecalciferol	Medication (%)	pantoprazole	0.19	0.05	0.13	0.22	0.16	0.16	0	0.37	1
Coronary atherosclerosis and other heart disease	Cholecalciferol	Medication (%)	Tacrolimus	0.03	0.01	0.02	0.09	0.02	0.02	0	0.14	1
Coronary atherosclerosis and other heart disease	Cholecalciferol	Medication (%)	liraglutide	0.02	0	0.02	0.05	0.01	0.01	0	0.11	1
Coronary atherosclerosis and other heart disease	Cholecalciferol	Medication (%)	Glipizide	0.14	0.04	0.1	0.19	0.1	0.08	0.01	0.28	1
Coronary atherosclerosis and other heart disease	Cholecalciferol	Medication (%)	Dexmedetomidine	0.01	0	0.01	0.05	0.01	0.01	0	0.09	1
Coronary atherosclerosis and other heart disease	Cholecalciferol	Medication (%)	MAGNESIUM GLUCONATE	0.04	0.01	0.03	0.11	0.02	0.02	0	0.15	1
Coronary atherosclerosis and other heart disease	Cholecalciferol	Medication (%)	Immunoglobulin G	0	0	0	0.04	0	0	0	0.07	1
Coronary atherosclerosis and other heart disease	Cholecalciferol	Medication (%)	Influenza virus vaccine	0.01	0	0.01	0.03	0	0	0	0.05	1
Coronary atherosclerosis and other heart disease	Cholecalciferol	Medication (%)	dorzolamide	0.01	0	0.01	0.05	0.01	0.01	0	0.11	1
Coronary atherosclerosis and other heart disease	Cholecalciferol	Medication (%)	Atovaquone	0.02	0	0.01	0.06	0.01	0.01	0	0.1	1
Coronary atherosclerosis and other heart disease	Cholecalciferol	Medication (%)	Levodopa	0.02	0	0.02	0.06	0.02	0.01	0	0.12	1
Coronary atherosclerosis and other heart disease	Cholecalciferol	Medication (%)	Amiloride	0.01	0	0.01	0.04	0	0	0	0.04	1
Coronary atherosclerosis and other heart disease	Cholecalciferol	Medication (%)	Magnesium Sulfate	0.07	0.03	0.04	0.17	0.05	0.05	-0.01	0.22	1
Coronary atherosclerosis and other heart disease	Cholecalciferol	Medication (%)	Metformin	0.44	0.15	0.29	0.36	0.4	0.36	0.03	0.48	1
Coronary atherosclerosis and other heart disease	Cholecalciferol	Medication (%)	Morphine	0.15	0.07	0.09	0.25	0.12	0.11	0.01	0.32	1
Coronary atherosclerosis and other heart disease	Cholecalciferol	Medication (%)	Phenytoin	0.02	0.01	0.01	0.11	0.01	0.01	0	0.12	1
Coronary atherosclerosis and other heart disease	Cholecalciferol	Medication (%)	rosiglitazone	0.03	0.01	0.03	0.09	0.02	0.01	0.01	0.12	1
Coronary atherosclerosis and other heart disease	Cholecalciferol	Medication (%)	prednisolone	0.01	0	0.01	0.05	0	0	0	0.05	1
Coronary atherosclerosis and other heart disease	Cholecalciferol	Medication (%)	fexofenadine	0.02	0	0.02	0.05	0.01	0.01	0	0.08	1
Coronary atherosclerosis and other heart disease	Cholecalciferol	Medication (%)	Pseudoephedrine	0.04	0	0.04	0.07	0.01	0.01	0	0.12	1
Coronary atherosclerosis and other heart disease	Cholecalciferol	Medication (%)	Iron	0.18	0.02	0.16	0.15	0.14	0.14	0.01	0.34	0
Coronary atherosclerosis and other heart disease	Cholecalciferol	Medication (%)	Silver Sulfadiazine	0.02	0.01	0.02	0.07	0.02	0.02	0	0.13	1
Coronary atherosclerosis and other heart disease	Cholecalciferol	Medication (%)	Insulin	0.46	0.25	0.21	0.43	0.41	0.4	0.01	0.49	1
Coronary atherosclerosis and other heart disease	Cholecalciferol	Disease (%)	Cancer of prostate	0.02	0.02	0	0.14	0.02	0.02	0	0.14	1
Coronary atherosclerosis and other heart disease	Cholecalciferol	Disease (%)	Cancer of bladder	0.01	0	0	0.07	0	0	0	0.05	1
Coronary atherosclerosis and other heart disease	Cholecalciferol	Disease (%)	Secondary malignancies	0.04	0.02	0.01	0.16	0.03	0.03	0	0.18	1
Coronary atherosclerosis and other heart disease	Cholecalciferol	Disease (%)	Nutritional deficiencies	0.57	0.07	0.5	0.25	0.47	0.45	0.02	0.5	1
Coronary atherosclerosis and other heart disease	Cholecalciferol	Disease (%)	Other nutritional; endocrine; and metabolic disorders	0.51	0.19	0.32	0.39	0.43	0.41	0.01	0.49	1
Coronary atherosclerosis and other heart disease	Cholecalciferol	Disease (%)	Other hematologic conditions	0.03	0	0.02	0.06	0.02	0.02	0	0.15	1
Coronary atherosclerosis and other heart disease	Cholecalciferol	Disease (%)	Heart valve disorders	0.12	0.04	0.08	0.2	0.1	0.09	0.01	0.29	1
Coronary atherosclerosis and other heart disease	Cholecalciferol	Disease (%)	Peri-; endo-; and myocarditis; cardiomyopathy (except that caused by tuberculosis or sexually transmitted disease)	0.03	0.01	0.02	0.12	0.03	0.03	0	0.17	1
Coronary atherosclerosis and other heart disease	Cholecalciferol	Disease (%)	Essential hypertension	0.78	0.55	0.22	0.5	0.73	0.7	0.02	0.46	1
Coronary atherosclerosis and other heart disease	Cholecalciferol	Disease (%)	Hypertension with complications and secondary hypertension	0.14	0.04	0.1	0.2	0.1	0.1	0	0.3	1
Coronary atherosclerosis and other heart disease	Cholecalciferol	Disease (%)	Acute myocardial infarction	0	0	0	0.04	0	0	0	0.02	1
Coronary atherosclerosis and other heart disease	Cholecalciferol	Disease (%)	Nonspecific chest pain	0.17	0.05	0.12	0.23	0.13	0.12	0.01	0.32	1
Coronary atherosclerosis and other heart disease	Cholecalciferol	Disease (%)	Other and ill-defined heart disease	0.02	0.01	0.02	0.08	0.02	0.02	0	0.13	1
Coronary atherosclerosis and other heart disease	Cholecalciferol	Disease (%)	Congestive heart failure; nonhypertensive	0.07	0.04	0.04	0.19	0.07	0.07	0	0.25	0
Coronary atherosclerosis and other heart disease	Cholecalciferol	Disease (%)	Transient cerebral ischemia	0.02	0	0.02	0.07	0.01	0.01	0	0.11	1
Coronary atherosclerosis and other heart disease	Cholecalciferol	Disease (%)	Peripheral and visceral atherosclerosis	0.09	0.03	0.06	0.17	0.08	0.07	0.01	0.26	1
Coronary atherosclerosis and other heart disease	Cholecalciferol	Disease (%)	Aortic; peripheral; and visceral artery aneurysms	0.02	0.01	0.01	0.1	0.01	0.01	0	0.12	1
Coronary atherosclerosis and other heart disease	Cholecalciferol	Disease (%)	Pleurisy; pneumothorax; pulmonary collapse	0.06	0.02	0.04	0.14	0.05	0.05	0	0.22	1
Coronary atherosclerosis and other heart disease	Cholecalciferol	Disease (%)	Other lower respiratory disease	0.38	0.12	0.25	0.33	0.29	0.27	0.02	0.44	1
Coronary atherosclerosis and other heart disease	Cholecalciferol	Disease (%)	Other disorders of stomach and duodenum	0.09	0.02	0.07	0.15	0.05	0.05	0	0.22	1
Coronary atherosclerosis and other heart disease	Cholecalciferol	Disease (%)	Acute and unspecified renal failure	0.14	0.03	0.11	0.18	0.12	0.11	0.01	0.31	1
Coronary atherosclerosis and other heart disease	Cholecalciferol	Disease (%)	Genitourinary symptoms and ill-defined conditions	0.3	0.08	0.22	0.27	0.22	0.21	0.02	0.4	1
Coronary atherosclerosis and other heart disease	Cholecalciferol	Disease (%)	Other complications of birth; puerperium affecting management of mother	0.01	0.01	0	0.11	0.01	0.01	0	0.08	0
Coronary atherosclerosis and other heart disease	Cholecalciferol	Disease (%)	Chronic ulcer of skin	0.08	0.03	0.05	0.16	0.07	0.06	0	0.24	1
Coronary atherosclerosis and other heart disease	Cholecalciferol	Disease (%)	Systemic lupus erythematosus and connective tissue disorders	0.02	0.01	0.01	0.09	0.02	0.02	0	0.13	1
Coronary atherosclerosis and other heart disease	Cholecalciferol	Disease (%)	Fever of unknown origin	0.1	0.03	0.08	0.16	0.07	0.07	0	0.25	1
Coronary atherosclerosis and other heart disease	Cholecalciferol	Disease (%)	Malaise and fatigue	0.27	0.08	0.19	0.27	0.22	0.21	0.01	0.4	1
Coronary atherosclerosis and other heart disease	Cholecalciferol	Disease (%)	"Delirium, dementia, and amnestic and other cognitive disorders"	0.09	0.02	0.07	0.15	0.07	0.06	0.01	0.24	1
Coronary atherosclerosis and other heart disease	Cholecalciferol	Lab/Vital (%)	APTT [low]	0.12	0.05	0.07	0.22	0.1	0.1	0	0.3	1
Coronary atherosclerosis and other heart disease	Cholecalciferol	Lab/Vital (%)	APTT - SL [low]	0.12	0.05	0.07	0.22	0.1	0.1	0	0.3	1
Coronary atherosclerosis and other heart disease	Cholecalciferol	Lab/Vital (%)	HEMATOCRIT [high]	0.01	0.01	0	0.08	0.01	0.01	0	0.1	1
Coronary atherosclerosis and other heart disease	Cholecalciferol	Lab/Vital (%)	WB GLUCOSE-ART (POCT) [high]	0.44	0.22	0.22	0.41	0.38	0.36	0.02	0.48	1
Coronary atherosclerosis and other heart disease	Cholecalciferol	Lab/Vital (%)	WB GLUCOSE - VEN [high]	0.44	0.22	0.22	0.41	0.38	0.36	0.02	0.48	1
Coronary atherosclerosis and other heart disease	Cholecalciferol	Lab/Vital (%)	WB GLUCOSE - ART [high]	0.44	0.22	0.22	0.41	0.38	0.36	0.02	0.48	1
Coronary atherosclerosis and other heart disease	Cholecalciferol	Lab/Vital (%)	WB GLUCOSE-VEN (POCT) [high]	0.44	0.22	0.22	0.41	0.38	0.36	0.02	0.48	1
Coronary atherosclerosis and other heart disease	Cholecalciferol	Lab/Vital (%)	LYMPHOCYTE # [low]	0.35	0.16	0.19	0.37	0.31	0.31	0	0.46	1
Coronary atherosclerosis and other heart disease	Cholecalciferol	Lab/Vital (%)	llow_26499-4	0.19	0.06	0.13	0.23	0.15	0.15	0	0.36	1
Coronary atherosclerosis and other heart disease	Cholecalciferol	Lab/Vital (%)	NEUTROPHIL % [low]	0.09	0.03	0.06	0.17	0.06	0.06	0	0.25	1
Coronary atherosclerosis and other heart disease	Cholecalciferol	Lab/Vital (%)	PLATELET [low]	0.29	0.14	0.16	0.34	0.27	0.27	0	0.45	1
Coronary atherosclerosis and other heart disease	Cholecalciferol	Lab/Vital (%)	PROTEIN TOTAL [high]	0.15	0.04	0.11	0.19	0.1	0.1	0	0.3	1
Coronary atherosclerosis and other heart disease	Cholecalciferol	Lab/Vital (%)	PROTEIN [high]	0.15	0.04	0.11	0.19	0.1	0.1	0	0.3	1
Coronary atherosclerosis and other heart disease	Cholecalciferol	Lab/Vital (%)	UREA NITROGEN [high]	0.25	0.09	0.16	0.28	0.2	0.2	0	0.4	1
Coronary atherosclerosis and other heart disease	Cholecalciferol	Lab/Vital (%)	UREA NITROGEN (POCT) [high]	0.25	0.09	0.16	0.28	0.2	0.2	0	0.4	1
Coronary atherosclerosis and other heart disease	Cholecalciferol	Lab/Vital (%)	WB SODIUM - VEN [high]	0.04	0.01	0.03	0.11	0.02	0.02	0	0.15	1
Coronary atherosclerosis and other heart disease	Cholecalciferol	Lab/Vital (%)	WB NA - VEN (POCT) [high]	0.04	0.01	0.03	0.11	0.02	0.02	0	0.15	1
Coronary atherosclerosis and other heart disease	Cholecalciferol	Lab/Vital (%)	WHITE BLOOD CELL [low]	0.29	0.12	0.17	0.32	0.25	0.25	0	0.43	1
Coronary atherosclerosis and other heart disease	Cholecalciferol	Lab/Vital (%)	WBC [low]	0.29	0.12	0.17	0.32	0.25	0.25	0	0.43	1
Coronary atherosclerosis and other heart disease	Cholecalciferol	Lab/Vital (%)	MONOCYTE % [high]	0.23	0.11	0.12	0.31	0.19	0.19	0	0.39	1
Coronary atherosclerosis and other heart disease	Cholecalciferol	Lab/Vital (%)	BASOPHIL % [high]	0.15	0.05	0.1	0.22	0.11	0.12	0	0.32	1
Coronary atherosclerosis and other heart disease	Cholecalciferol	Lab/Vital (%)	BASOPHIL % [low]	0.63	0.36	0.27	0.48	0.56	0.56	0	0.5	1
Coronary atherosclerosis and other heart disease	Cholecalciferol	Lab/Vital (%)	HEMOGLOBIN [low]	0.55	0.28	0.28	0.45	0.49	0.5	-0.01	0.5	0
Coronary atherosclerosis and other heart disease	Cholecalciferol	Lab/Vital (%)	HGB (POCT) [low]	0.55	0.28	0.28	0.45	0.49	0.5	-0.01	0.5	0
Coronary atherosclerosis and other heart disease	Cholecalciferol	Lab/Vital (%)	MONOCYTE # [high]	0.14	0.05	0.1	0.21	0.11	0.11	0	0.31	1
Coronary atherosclerosis and other heart disease	Cholecalciferol	Lab/Vital (%)	LYMPHOCYTE % [high]	0.14	0.05	0.1	0.21	0.11	0.11	0	0.31	1
Coronary atherosclerosis and other heart disease	Cholecalciferol	Lab/Vital (%)	MONOCYTE [high]	0.14	0.05	0.1	0.21	0.11	0.11	0	0.31	1
Coronary atherosclerosis and other heart disease	Cholecalciferol	Lab/Vital (%)	Systolic Blood Pressure [high]	0.95	0.65	0.3	0.48	0.94	0.91	0.03	0.29	1
Coronary atherosclerosis and other heart disease	Cholecalciferol	Lab/Vital (%)	Diastolic Blood Pressure [low]	0.59	0.27	0.33	0.44	0.53	0.53	0.01	0.5	0
Coronary atherosclerosis and other heart disease	Cholecalciferol	Lab/Vital (%)	PULSE [high]	0.45	0.19	0.26	0.39	0.39	0.38	0	0.49	1
Coronary atherosclerosis and other heart disease	Cholecalciferol	Lab/Vital (%)	BMI_Overweight	0.42	0.19	0.23	0.4	0.38	0.37	0.02	0.48	1
Coronary atherosclerosis and other heart disease	Cholecalciferol	Lab/Vital (%)	O2 SATURATION [low]	0.26	0.09	0.16	0.29	0.23	0.23	-0.01	0.42	1
Coronary atherosclerosis and other heart disease	Colchicine	Age (y)	AGE	62.22	59.02	3.19	13.65	62.24	62.12	0.13	12.65	1
Coronary atherosclerosis and other heart disease	Colchicine	Sex (%)	MALE	0.67	0.46	0.2	0.5	0.67	0.67	0.01	0.47	1
Coronary atherosclerosis and other heart disease	Colchicine	Race (%)	African_A	0.36	0.35	0.01	0.48	0.34	0.33	0.01	0.47	1
Coronary atherosclerosis and other heart disease	Colchicine	Race (%)	HISPANIC	0.09	0.12	-0.03	0.33	0.09	0.1	-0.01	0.3	1
Coronary atherosclerosis and other heart disease	Colchicine	Medication (%)	Sulbactam	0.06	0.02	0.04	0.13	0.04	0.04	0.01	0.19	1
Coronary atherosclerosis and other heart disease	Colchicine	Medication (%)	Sulfamethoxazole	0.05	0.01	0.04	0.11	0.03	0.03	0	0.17	1
Coronary atherosclerosis and other heart disease	Colchicine	Medication (%)	Timolol	0.03	0	0.02	0.07	0.01	0.01	0	0.1	1
Coronary atherosclerosis and other heart disease	Colchicine	Medication (%)	Ascorbic Acid	0.04	0.01	0.03	0.1	0.02	0.02	0	0.15	1
Coronary atherosclerosis and other heart disease	Colchicine	Medication (%)	Buspirone	0.02	0	0.02	0.05	0	0	0	0.01	1
Coronary atherosclerosis and other heart disease	Colchicine	Medication (%)	Calcium Carbonate	0.1	0.03	0.07	0.18	0.08	0.08	-0.01	0.28	0
Coronary atherosclerosis and other heart disease	Colchicine	Medication (%)	Calcium Chloride	0.02	0.01	0.01	0.1	0.02	0.02	0	0.14	1
Coronary atherosclerosis and other heart disease	Colchicine	Medication (%)	lopinavir	0.02	0	0.02	0.05	0	0	0	0.06	1
Coronary atherosclerosis and other heart disease	Colchicine	Medication (%)	cefepime	0.05	0.02	0.03	0.14	0.04	0.04	0	0.2	0
Coronary atherosclerosis and other heart disease	Colchicine	Medication (%)	calcium acetate	0.04	0	0.04	0.07	0.02	0.03	0	0.16	1
Coronary atherosclerosis and other heart disease	Colchicine	Medication (%)	sevelamer	0.04	0.01	0.03	0.08	0.02	0.02	0	0.13	1
Coronary atherosclerosis and other heart disease	Colchicine	Medication (%)	Cholecalciferol	0.05	0.01	0.04	0.1	0.03	0.04	-0.01	0.19	1
Coronary atherosclerosis and other heart disease	Colchicine	Medication (%)	darbepoetin alfa	0.01	0	0.01	0.04	0.01	0.01	0	0.09	1
Coronary atherosclerosis and other heart disease	Colchicine	Medication (%)	lamotrigine	0.02	0	0.02	0.05	0	0	0	0.06	1
Coronary atherosclerosis and other heart disease	Colchicine	Medication (%)	Lisinopril	0.24	0.08	0.17	0.27	0.23	0.22	0.01	0.41	1
Coronary atherosclerosis and other heart disease	Colchicine	Medication (%)	Cyclophosphamide	0.02	0	0.02	0.05	0	0.01	0	0.07	1
Coronary atherosclerosis and other heart disease	Colchicine	Medication (%)	desmopressin	0.04	0.01	0.03	0.08	0.02	0.02	0	0.14	0
Coronary atherosclerosis and other heart disease	Colchicine	Medication (%)	oxybutynin	0.04	0.01	0.04	0.07	0.02	0.02	0	0.12	1
Coronary atherosclerosis and other heart disease	Colchicine	Medication (%)	Diclofenac	0.06	0.01	0.05	0.07	0.03	0.03	0	0.17	1
Coronary atherosclerosis and other heart disease	Colchicine	Medication (%)	Hydromorphone	0.12	0.05	0.07	0.22	0.1	0.09	0.01	0.29	1
Coronary atherosclerosis and other heart disease	Colchicine	Medication (%)	potassium phosphate	0.05	0.02	0.04	0.13	0.04	0.04	0	0.2	1
Coronary atherosclerosis and other heart disease	Colchicine	Medication (%)	Doxycycline	0.04	0.01	0.03	0.07	0.02	0.01	0.01	0.11	1
Coronary atherosclerosis and other heart disease	Colchicine	Medication (%)	Simvastatin	0.27	0.08	0.2	0.27	0.25	0.23	0.02	0.42	1
Coronary atherosclerosis and other heart disease	Colchicine	Medication (%)	Epinephrine	0.03	0.01	0.02	0.08	0.01	0.01	0	0.1	1
Coronary atherosclerosis and other heart disease	Colchicine	Medication (%)	zolpidem	0.09	0.03	0.06	0.18	0.07	0.07	0	0.26	0
Coronary atherosclerosis and other heart disease	Colchicine	Medication (%)	pantoprazole	0.16	0.05	0.1	0.23	0.13	0.13	0.01	0.33	1
Coronary atherosclerosis and other heart disease	Colchicine	Medication (%)	Tacrolimus	0.05	0.01	0.04	0.09	0.03	0.03	0	0.16	1
Coronary atherosclerosis and other heart disease	Colchicine	Medication (%)	liraglutide	0	0	0	0.06	0	0	0	0	0
Coronary atherosclerosis and other heart disease	Colchicine	Medication (%)	Glipizide	0.13	0.04	0.1	0.19	0.12	0.11	0.01	0.31	1
Coronary atherosclerosis and other heart disease	Colchicine	Medication (%)	Dexmedetomidine	0	0	0	0.05	0	0	0	0.05	0
Coronary atherosclerosis and other heart disease	Colchicine	Medication (%)	MAGNESIUM GLUCONATE	0.09	0.01	0.08	0.1	0.07	0.06	0.01	0.24	0
Coronary atherosclerosis and other heart disease	Colchicine	Medication (%)	Immunoglobulin G	0.01	0	0.01	0.04	0.01	0.01	0	0.08	1
Coronary atherosclerosis and other heart disease	Colchicine	Medication (%)	Influenza virus vaccine	0	0	0	0.03	0	0	0	0.03	1
Coronary atherosclerosis and other heart disease	Colchicine	Medication (%)	dorzolamide	0	0	0	0.05	0	0	0	0.06	1
Coronary atherosclerosis and other heart disease	Colchicine	Medication (%)	Atovaquone	0.02	0	0.02	0.06	0.01	0.01	0	0.08	1
Coronary atherosclerosis and other heart disease	Colchicine	Medication (%)	Levodopa	0.02	0	0.02	0.06	0.01	0.01	0	0.08	1
Coronary atherosclerosis and other heart disease	Colchicine	Medication (%)	Amiloride	0.03	0	0.03	0.04	0.01	0.01	0	0.1	1
Coronary atherosclerosis and other heart disease	Colchicine	Medication (%)	Magnesium Sulfate	0.1	0.03	0.07	0.17	0.08	0.07	0	0.26	1
Coronary atherosclerosis and other heart disease	Colchicine	Medication (%)	Metformin	0.23	0.15	0.08	0.36	0.22	0.22	0	0.41	1
Coronary atherosclerosis and other heart disease	Colchicine	Medication (%)	Morphine	0.18	0.07	0.12	0.25	0.16	0.15	0.01	0.36	0
Coronary atherosclerosis and other heart disease	Colchicine	Medication (%)	Phenytoin	0.03	0.01	0.02	0.11	0.02	0.01	0	0.12	1
Coronary atherosclerosis and other heart disease	Colchicine	Medication (%)	rosiglitazone	0.04	0.01	0.04	0.09	0.02	0.03	0	0.16	1
Coronary atherosclerosis and other heart disease	Colchicine	Medication (%)	prednisolone	0.03	0	0.02	0.05	0.01	0.01	0	0.1	0
Coronary atherosclerosis and other heart disease	Colchicine	Medication (%)	fexofenadine	0.03	0	0.03	0.05	0.01	0.01	0	0.1	1
Coronary atherosclerosis and other heart disease	Colchicine	Medication (%)	Pseudoephedrine	0.03	0	0.03	0.07	0.02	0.01	0	0.11	1
Coronary atherosclerosis and other heart disease	Colchicine	Medication (%)	Iron	0.04	0.02	0.02	0.15	0.04	0.05	-0.01	0.21	0
Coronary atherosclerosis and other heart disease	Colchicine	Medication (%)	Silver Sulfadiazine	0.01	0.01	0.01	0.07	0.01	0.01	0	0.11	0
Coronary atherosclerosis and other heart disease	Colchicine	Medication (%)	Insulin	0.45	0.25	0.21	0.43	0.45	0.43	0.02	0.49	1
Coronary atherosclerosis and other heart disease	Colchicine	Disease (%)	Cancer of prostate	0.02	0.02	0	0.14	0.02	0.02	0	0.15	1
Coronary atherosclerosis and other heart disease	Colchicine	Disease (%)	Cancer of bladder	0.01	0	0	0.07	0.01	0.01	0	0.08	1
Coronary atherosclerosis and other heart disease	Colchicine	Disease (%)	Secondary malignancies	0.02	0.02	0	0.16	0.02	0.02	-0.01	0.15	1
Coronary atherosclerosis and other heart disease	Colchicine	Disease (%)	Nutritional deficiencies	0.17	0.07	0.09	0.26	0.15	0.15	-0.01	0.36	1
Coronary atherosclerosis and other heart disease	Colchicine	Disease (%)	Other nutritional; endocrine; and metabolic disorders	0.36	0.19	0.16	0.4	0.35	0.33	0.03	0.47	1
Coronary atherosclerosis and other heart disease	Colchicine	Disease (%)	Other hematologic conditions	0.03	0	0.03	0.06	0.02	0.02	0	0.14	1
Coronary atherosclerosis and other heart disease	Colchicine	Disease (%)	Heart valve disorders	0.13	0.04	0.09	0.2	0.11	0.1	0.01	0.3	0
Coronary atherosclerosis and other heart disease	Colchicine	Disease (%)	Peri-; endo-; and myocarditis; cardiomyopathy (except that caused by tuberculosis or sexually transmitted disease)	0.11	0.01	0.09	0.12	0.09	0.08	0.01	0.28	0
Coronary atherosclerosis and other heart disease	Colchicine	Disease (%)	Essential hypertension	0.74	0.55	0.18	0.5	0.73	0.71	0.01	0.45	1
Coronary atherosclerosis and other heart disease	Colchicine	Disease (%)	Hypertension with complications and secondary hypertension	0.18	0.04	0.14	0.2	0.16	0.15	0	0.36	1
Coronary atherosclerosis and other heart disease	Colchicine	Disease (%)	Acute myocardial infarction	0	0	0	0.04	0	0	0	0.06	0
Coronary atherosclerosis and other heart disease	Colchicine	Disease (%)	Nonspecific chest pain	0.09	0.05	0.03	0.23	0.07	0.07	0.01	0.25	1
Coronary atherosclerosis and other heart disease	Colchicine	Disease (%)	Other and ill-defined heart disease	0.03	0.01	0.02	0.08	0.02	0.01	0	0.12	1
Coronary atherosclerosis and other heart disease	Colchicine	Disease (%)	Congestive heart failure; nonhypertensive	0.16	0.04	0.12	0.18	0.15	0.13	0.01	0.34	0
Coronary atherosclerosis and other heart disease	Colchicine	Disease (%)	Transient cerebral ischemia	0.01	0	0.01	0.07	0.01	0.01	0	0.09	1
Coronary atherosclerosis and other heart disease	Colchicine	Disease (%)	Peripheral and visceral atherosclerosis	0.07	0.03	0.04	0.17	0.07	0.06	0.01	0.24	0
Coronary atherosclerosis and other heart disease	Colchicine	Disease (%)	Aortic; peripheral; and visceral artery aneurysms	0.02	0.01	0.01	0.1	0.02	0.02	0	0.13	0
Coronary atherosclerosis and other heart disease	Colchicine	Disease (%)	Pleurisy; pneumothorax; pulmonary collapse	0.04	0.02	0.02	0.14	0.04	0.04	0	0.19	1
Coronary atherosclerosis and other heart disease	Colchicine	Disease (%)	Other lower respiratory disease	0.26	0.12	0.13	0.33	0.23	0.21	0.02	0.41	1
Coronary atherosclerosis and other heart disease	Colchicine	Disease (%)	Other disorders of stomach and duodenum	0.06	0.02	0.04	0.15	0.05	0.04	0.01	0.2	1
Coronary atherosclerosis and other heart disease	Colchicine	Disease (%)	Acute and unspecified renal failure	0.13	0.04	0.1	0.19	0.12	0.12	0	0.32	1
Coronary atherosclerosis and other heart disease	Colchicine	Disease (%)	Genitourinary symptoms and ill-defined conditions	0.22	0.08	0.14	0.27	0.2	0.2	0	0.4	1
Coronary atherosclerosis and other heart disease	Colchicine	Disease (%)	Other complications of birth; puerperium affecting management of mother	0.01	0.01	0	0.11	0.01	0.01	0	0.1	1
Coronary atherosclerosis and other heart disease	Colchicine	Disease (%)	Chronic ulcer of skin	0.05	0.03	0.03	0.16	0.06	0.06	0	0.23	1
Coronary atherosclerosis and other heart disease	Colchicine	Disease (%)	Systemic lupus erythematosus and connective tissue disorders	0.02	0.01	0.02	0.09	0.02	0.02	0	0.15	1
Coronary atherosclerosis and other heart disease	Colchicine	Disease (%)	Fever of unknown origin	0.06	0.03	0.04	0.16	0.06	0.06	0	0.24	1
Coronary atherosclerosis and other heart disease	Colchicine	Disease (%)	Malaise and fatigue	0.14	0.08	0.06	0.28	0.12	0.12	0.01	0.32	1
Coronary atherosclerosis and other heart disease	Colchicine	Disease (%)	"Delirium, dementia, and amnestic and other cognitive disorders"	0.04	0.02	0.02	0.15	0.04	0.03	0.01	0.17	1
Coronary atherosclerosis and other heart disease	Colchicine	Lab/Vital (%)	APTT [low]	0.1	0.05	0.05	0.22	0.1	0.09	0.01	0.29	1
Coronary atherosclerosis and other heart disease	Colchicine	Lab/Vital (%)	APTT - SL [low]	0.1	0.05	0.05	0.22	0.1	0.09	0.01	0.29	1
Coronary atherosclerosis and other heart disease	Colchicine	Lab/Vital (%)	HEMATOCRIT [high]	0.03	0.01	0.02	0.08	0.02	0.02	0	0.15	1
Coronary atherosclerosis and other heart disease	Colchicine	Lab/Vital (%)	WB GLUCOSE-ART (POCT) [high]	0.46	0.22	0.24	0.41	0.44	0.42	0.02	0.49	1
Coronary atherosclerosis and other heart disease	Colchicine	Lab/Vital (%)	WB GLUCOSE - VEN [high]	0.46	0.22	0.24	0.41	0.44	0.42	0.02	0.49	1
Coronary atherosclerosis and other heart disease	Colchicine	Lab/Vital (%)	WB GLUCOSE - ART [high]	0.46	0.22	0.24	0.41	0.44	0.42	0.02	0.49	1
Coronary atherosclerosis and other heart disease	Colchicine	Lab/Vital (%)	WB GLUCOSE-VEN (POCT) [high]	0.46	0.22	0.24	0.41	0.44	0.42	0.02	0.49	1
Coronary atherosclerosis and other heart disease	Colchicine	Lab/Vital (%)	LYMPHOCYTE # [low]	0.37	0.16	0.21	0.37	0.35	0.32	0.02	0.47	1
Coronary atherosclerosis and other heart disease	Colchicine	Lab/Vital (%)	llow_26499-4	0.13	0.06	0.07	0.24	0.12	0.11	0	0.32	1
Coronary atherosclerosis and other heart disease	Colchicine	Lab/Vital (%)	NEUTROPHIL % [low]	0.07	0.03	0.04	0.18	0.06	0.06	0	0.24	1
Coronary atherosclerosis and other heart disease	Colchicine	Lab/Vital (%)	PLATELET [low]	0.31	0.14	0.17	0.34	0.3	0.29	0.01	0.45	0
Coronary atherosclerosis and other heart disease	Colchicine	Lab/Vital (%)	PROTEIN TOTAL [high]	0.11	0.04	0.07	0.19	0.09	0.08	0.01	0.28	1
Coronary atherosclerosis and other heart disease	Colchicine	Lab/Vital (%)	PROTEIN [high]	0.11	0.04	0.07	0.19	0.09	0.08	0.01	0.28	1
Coronary atherosclerosis and other heart disease	Colchicine	Lab/Vital (%)	UREA NITROGEN [high]	0.36	0.09	0.27	0.28	0.35	0.32	0.03	0.47	0
Coronary atherosclerosis and other heart disease	Colchicine	Lab/Vital (%)	UREA NITROGEN (POCT) [high]	0.36	0.09	0.27	0.28	0.35	0.32	0.03	0.47	0
Coronary atherosclerosis and other heart disease	Colchicine	Lab/Vital (%)	WB SODIUM - VEN [high]	0.04	0.01	0.03	0.11	0.03	0.03	0	0.17	1
Coronary atherosclerosis and other heart disease	Colchicine	Lab/Vital (%)	WB NA - VEN (POCT) [high]	0.04	0.01	0.03	0.11	0.03	0.03	0	0.17	1
Coronary atherosclerosis and other heart disease	Colchicine	Lab/Vital (%)	WHITE BLOOD CELL [low]	0.22	0.12	0.1	0.32	0.21	0.19	0.01	0.4	1
Coronary atherosclerosis and other heart disease	Colchicine	Lab/Vital (%)	WBC [low]	0.22	0.12	0.1	0.32	0.21	0.19	0.01	0.4	1
Coronary atherosclerosis and other heart disease	Colchicine	Lab/Vital (%)	MONOCYTE % [high]	0.28	0.11	0.18	0.31	0.27	0.26	0.01	0.44	1
Coronary atherosclerosis and other heart disease	Colchicine	Lab/Vital (%)	BASOPHIL % [high]	0.14	0.05	0.09	0.22	0.12	0.12	0.01	0.32	1
Coronary atherosclerosis and other heart disease	Colchicine	Lab/Vital (%)	BASOPHIL % [low]	0.62	0.36	0.27	0.48	0.6	0.58	0.02	0.49	1
Coronary atherosclerosis and other heart disease	Colchicine	Lab/Vital (%)	HEMOGLOBIN [low]	0.51	0.28	0.23	0.45	0.5	0.48	0.02	0.5	0
Coronary atherosclerosis and other heart disease	Colchicine	Lab/Vital (%)	HGB (POCT) [low]	0.51	0.28	0.23	0.45	0.5	0.48	0.02	0.5	0
Coronary atherosclerosis and other heart disease	Colchicine	Lab/Vital (%)	MONOCYTE # [high]	0.11	0.05	0.06	0.21	0.1	0.09	0.01	0.28	1
Coronary atherosclerosis and other heart disease	Colchicine	Lab/Vital (%)	LYMPHOCYTE % [high]	0.11	0.05	0.06	0.21	0.1	0.09	0.01	0.28	1
Coronary atherosclerosis and other heart disease	Colchicine	Lab/Vital (%)	MONOCYTE [high]	0.11	0.05	0.06	0.21	0.1	0.09	0.01	0.28	1
Coronary atherosclerosis and other heart disease	Colchicine	Lab/Vital (%)	Systolic Blood Pressure [high]	0.92	0.65	0.28	0.48	0.92	0.91	0.01	0.29	1
Coronary atherosclerosis and other heart disease	Colchicine	Lab/Vital (%)	Diastolic Blood Pressure [low]	0.49	0.27	0.23	0.44	0.48	0.47	0.01	0.5	1
Coronary atherosclerosis and other heart disease	Colchicine	Lab/Vital (%)	PULSE [high]	0.38	0.19	0.2	0.39	0.37	0.37	0	0.48	1
Coronary atherosclerosis and other heart disease	Colchicine	Lab/Vital (%)	BMI_Overweight	0.28	0.19	0.09	0.4	0.27	0.26	0.01	0.44	1
Coronary atherosclerosis and other heart disease	Colchicine	Lab/Vital (%)	O2 SATURATION [low]	0.18	0.1	0.08	0.29	0.17	0.17	0	0.37	1
Coronary atherosclerosis and other heart disease	Diclofenac	Age (y)	AGE	59.36	59.07	0.29	13.68	58.98	58.78	0.21	14.05	1
Coronary atherosclerosis and other heart disease	Diclofenac	Sex (%)	MALE	0.34	0.47	-0.13	0.5	0.36	0.35	0.01	0.48	1
Coronary atherosclerosis and other heart disease	Diclofenac	Race (%)	African_A	0.37	0.35	0.02	0.48	0.35	0.35	-0.01	0.48	1
Coronary atherosclerosis and other heart disease	Diclofenac	Race (%)	HISPANIC	0.08	0.12	-0.04	0.33	0.09	0.09	0	0.29	1
Coronary atherosclerosis and other heart disease	Diclofenac	Medication (%)	Sulbactam	0.02	0.02	0	0.13	0.01	0.01	0	0.1	1
Coronary atherosclerosis and other heart disease	Diclofenac	Medication (%)	Sulfamethoxazole	0.07	0.01	0.05	0.11	0.04	0.04	0	0.19	1
Coronary atherosclerosis and other heart disease	Diclofenac	Medication (%)	Timolol	0.03	0	0.02	0.07	0.02	0.01	0	0.12	1
Coronary atherosclerosis and other heart disease	Diclofenac	Medication (%)	Ascorbic Acid	0.02	0.01	0.01	0.1	0.01	0.01	0	0.1	1
Coronary atherosclerosis and other heart disease	Diclofenac	Medication (%)	Buspirone	0.01	0	0.01	0.05	0	0	0	0.07	1
Coronary atherosclerosis and other heart disease	Diclofenac	Medication (%)	Calcium Carbonate	0.11	0.03	0.08	0.18	0.07	0.07	0	0.26	1
Coronary atherosclerosis and other heart disease	Diclofenac	Medication (%)	Calcium Chloride	0.01	0.01	0	0.1	0	0.01	0	0.07	1
Coronary atherosclerosis and other heart disease	Diclofenac	Medication (%)	lopinavir	0.01	0	0.01	0.05	0	0	0	0.04	1
Coronary atherosclerosis and other heart disease	Diclofenac	Medication (%)	cefepime	0.02	0.02	0	0.14	0.02	0.02	0	0.14	1
Coronary atherosclerosis and other heart disease	Diclofenac	Medication (%)	calcium acetate	0.01	0	0.01	0.07	0	0	0	0.03	1
Coronary atherosclerosis and other heart disease	Diclofenac	Medication (%)	sevelamer	0.01	0.01	0.01	0.08	0	0	0	0.05	1
Coronary atherosclerosis and other heart disease	Diclofenac	Medication (%)	Cholecalciferol	0.05	0.01	0.04	0.1	0.03	0.03	0	0.17	1
Coronary atherosclerosis and other heart disease	Diclofenac	Medication (%)	Colchicine	0.04	0.01	0.03	0.08	0.02	0.02	0.01	0.13	1
Coronary atherosclerosis and other heart disease	Diclofenac	Medication (%)	darbepoetin alfa	0	0	0	0.05	0	0	0	0.03	1
Coronary atherosclerosis and other heart disease	Diclofenac	Medication (%)	lamotrigine	0.02	0	0.02	0.05	0.01	0.01	0	0.1	1
Coronary atherosclerosis and other heart disease	Diclofenac	Medication (%)	Lisinopril	0.21	0.08	0.13	0.27	0.18	0.16	0.01	0.37	1
Coronary atherosclerosis and other heart disease	Diclofenac	Medication (%)	Cyclophosphamide	0.01	0	0.01	0.05	0	0	0	0.05	1
Coronary atherosclerosis and other heart disease	Diclofenac	Medication (%)	desmopressin	0.01	0.01	0.01	0.08	0	0	0	0.05	1
Coronary atherosclerosis and other heart disease	Diclofenac	Medication (%)	oxybutynin	0.03	0.01	0.03	0.07	0.02	0.02	0	0.13	1
Coronary atherosclerosis and other heart disease	Diclofenac	Medication (%)	Hydromorphone	0.07	0.05	0.02	0.22	0.06	0.06	0	0.23	1
Coronary atherosclerosis and other heart disease	Diclofenac	Medication (%)	potassium phosphate	0.03	0.02	0.01	0.13	0.01	0.01	0	0.11	1
Coronary atherosclerosis and other heart disease	Diclofenac	Medication (%)	Doxycycline	0.04	0.01	0.03	0.07	0.02	0.03	0	0.16	1
Coronary atherosclerosis and other heart disease	Diclofenac	Medication (%)	Simvastatin	0.22	0.08	0.14	0.27	0.18	0.17	0.01	0.38	1
Coronary atherosclerosis and other heart disease	Diclofenac	Medication (%)	Epinephrine	0.02	0.01	0.02	0.08	0.01	0.01	0	0.1	1
Coronary atherosclerosis and other heart disease	Diclofenac	Medication (%)	zolpidem	0.12	0.03	0.08	0.18	0.09	0.09	0	0.28	1
Coronary atherosclerosis and other heart disease	Diclofenac	Medication (%)	pantoprazole	0.07	0.06	0.02	0.23	0.06	0.06	0	0.24	1
Coronary atherosclerosis and other heart disease	Diclofenac	Medication (%)	Tacrolimus	0.02	0.01	0.01	0.09	0.01	0.01	0	0.09	1
Coronary atherosclerosis and other heart disease	Diclofenac	Medication (%)	liraglutide	0.01	0	0.01	0.06	0.01	0.01	0	0.07	1
Coronary atherosclerosis and other heart disease	Diclofenac	Medication (%)	Glipizide	0.11	0.04	0.07	0.19	0.08	0.07	0.01	0.26	1
Coronary atherosclerosis and other heart disease	Diclofenac	Medication (%)	Dexmedetomidine	0	0	0	0.05	0	0	0	0	1
Coronary atherosclerosis and other heart disease	Diclofenac	Medication (%)	MAGNESIUM GLUCONATE	0.02	0.01	0.01	0.11	0.01	0.01	0	0.12	0
Coronary atherosclerosis and other heart disease	Diclofenac	Medication (%)	Immunoglobulin G	0	0	0	0.04	0	0	0	0.05	1
Coronary atherosclerosis and other heart disease	Diclofenac	Medication (%)	Influenza virus vaccine	0.02	0	0.02	0.03	0.01	0.01	0	0.08	1
Coronary atherosclerosis and other heart disease	Diclofenac	Medication (%)	dorzolamide	0.01	0	0	0.05	0.01	0.01	0	0.09	1
Coronary atherosclerosis and other heart disease	Diclofenac	Medication (%)	Atovaquone	0.01	0	0.01	0.06	0	0	0	0.06	1
Coronary atherosclerosis and other heart disease	Diclofenac	Medication (%)	Levodopa	0.01	0	0	0.06	0	0	0	0.02	1
Coronary atherosclerosis and other heart disease	Diclofenac	Medication (%)	Amiloride	0.01	0	0.01	0.04	0	0	0	0.04	1
Coronary atherosclerosis and other heart disease	Diclofenac	Medication (%)	Magnesium Sulfate	0.04	0.03	0.01	0.17	0.02	0.02	-0.01	0.16	1
Coronary atherosclerosis and other heart disease	Diclofenac	Medication (%)	Metformin	0.42	0.15	0.26	0.36	0.38	0.35	0.03	0.48	1
Coronary atherosclerosis and other heart disease	Diclofenac	Medication (%)	Morphine	0.12	0.07	0.05	0.25	0.09	0.09	0.01	0.28	0
Coronary atherosclerosis and other heart disease	Diclofenac	Medication (%)	Phenytoin	0.01	0.01	0	0.11	0.01	0.01	0	0.07	1
Coronary atherosclerosis and other heart disease	Diclofenac	Medication (%)	rosiglitazone	0.03	0.01	0.02	0.09	0.01	0.02	0	0.12	1
Coronary atherosclerosis and other heart disease	Diclofenac	Medication (%)	prednisolone	0.05	0	0.05	0.05	0.03	0.03	0	0.18	0
Coronary atherosclerosis and other heart disease	Diclofenac	Medication (%)	fexofenadine	0.04	0	0.03	0.05	0.02	0.02	0	0.12	1
Coronary atherosclerosis and other heart disease	Diclofenac	Medication (%)	Pseudoephedrine	0.05	0	0.05	0.06	0.03	0.03	0.01	0.16	1
Coronary atherosclerosis and other heart disease	Diclofenac	Medication (%)	Iron	0.06	0.02	0.04	0.16	0.05	0.05	0.01	0.21	1
Coronary atherosclerosis and other heart disease	Diclofenac	Medication (%)	Silver Sulfadiazine	0.01	0.01	0.01	0.08	0.01	0.01	0	0.11	1
Coronary atherosclerosis and other heart disease	Diclofenac	Medication (%)	Insulin	0.22	0.25	-0.03	0.43	0.21	0.2	0.01	0.4	1
Coronary atherosclerosis and other heart disease	Diclofenac	Disease (%)	Cancer of prostate	0.02	0.02	0	0.14	0.01	0.01	0	0.12	1
Coronary atherosclerosis and other heart disease	Diclofenac	Disease (%)	Cancer of bladder	0	0	0	0.07	0	0	0	0.05	1
Coronary atherosclerosis and other heart disease	Diclofenac	Disease (%)	Secondary malignancies	0.02	0.03	-0.01	0.16	0.02	0.02	0	0.13	1
Coronary atherosclerosis and other heart disease	Diclofenac	Disease (%)	Nutritional deficiencies	0.29	0.07	0.22	0.26	0.25	0.24	0.01	0.43	1
Coronary atherosclerosis and other heart disease	Diclofenac	Disease (%)	Other nutritional; endocrine; and metabolic disorders	0.41	0.19	0.22	0.39	0.37	0.36	0.01	0.48	1
Coronary atherosclerosis and other heart disease	Diclofenac	Disease (%)	Other hematologic conditions	0.01	0	0.01	0.06	0.01	0.01	0	0.12	1
Coronary atherosclerosis and other heart disease	Diclofenac	Disease (%)	Heart valve disorders	0.1	0.04	0.06	0.2	0.09	0.08	0.01	0.28	1
Coronary atherosclerosis and other heart disease	Diclofenac	Disease (%)	Peri-; endo-; and myocarditis; cardiomyopathy (except that caused by tuberculosis or sexually transmitted disease)	0.01	0.02	-0.01	0.12	0.01	0.01	0	0.09	1
Coronary atherosclerosis and other heart disease	Diclofenac	Disease (%)	Essential hypertension	0.73	0.55	0.18	0.5	0.71	0.68	0.03	0.47	1
Coronary atherosclerosis and other heart disease	Diclofenac	Disease (%)	Hypertension with complications and secondary hypertension	0.05	0.04	0.01	0.2	0.04	0.04	0	0.2	0
Coronary atherosclerosis and other heart disease	Diclofenac	Disease (%)	Acute myocardial infarction	0	0	0	0.04	0	0	0	0	1
Coronary atherosclerosis and other heart disease	Diclofenac	Disease (%)	Nonspecific chest pain	0.21	0.05	0.15	0.22	0.17	0.17	0	0.37	1
Coronary atherosclerosis and other heart disease	Diclofenac	Disease (%)	Other and ill-defined heart disease	0.01	0.01	0	0.08	0.01	0.01	0	0.09	1
Coronary atherosclerosis and other heart disease	Diclofenac	Disease (%)	Congestive heart failure; nonhypertensive	0.02	0.04	-0.02	0.19	0.02	0.02	0	0.14	0
Coronary atherosclerosis and other heart disease	Diclofenac	Disease (%)	Transient cerebral ischemia	0.01	0	0.01	0.07	0.01	0.01	0	0.09	0
Coronary atherosclerosis and other heart disease	Diclofenac	Disease (%)	Peripheral and visceral atherosclerosis	0.05	0.03	0.02	0.18	0.04	0.04	0	0.19	1
Coronary atherosclerosis and other heart disease	Diclofenac	Disease (%)	Aortic; peripheral; and visceral artery aneurysms	0.01	0.01	0	0.1	0.01	0.01	0	0.1	1
Coronary atherosclerosis and other heart disease	Diclofenac	Disease (%)	Pleurisy; pneumothorax; pulmonary collapse	0.01	0.02	-0.01	0.14	0.01	0.01	0	0.11	1
Coronary atherosclerosis and other heart disease	Diclofenac	Disease (%)	Other lower respiratory disease	0.33	0.12	0.2	0.33	0.28	0.27	0.01	0.44	1
Coronary atherosclerosis and other heart disease	Diclofenac	Disease (%)	Other disorders of stomach and duodenum	0.08	0.02	0.06	0.15	0.05	0.06	0	0.24	1
Coronary atherosclerosis and other heart disease	Diclofenac	Disease (%)	Acute and unspecified renal failure	0.04	0.04	0	0.19	0.03	0.03	0	0.16	1
Coronary atherosclerosis and other heart disease	Diclofenac	Disease (%)	Genitourinary symptoms and ill-defined conditions	0.28	0.08	0.2	0.27	0.23	0.23	0.01	0.42	1
Coronary atherosclerosis and other heart disease	Diclofenac	Disease (%)	Other complications of birth; puerperium affecting management of mother	0.02	0.01	0.01	0.11	0.02	0.02	0	0.15	0
Coronary atherosclerosis and other heart disease	Diclofenac	Disease (%)	Chronic ulcer of skin	0.05	0.03	0.02	0.17	0.04	0.04	0	0.2	1
Coronary atherosclerosis and other heart disease	Diclofenac	Disease (%)	Systemic lupus erythematosus and connective tissue disorders	0.03	0.01	0.02	0.09	0.02	0.02	0	0.14	1
Coronary atherosclerosis and other heart disease	Diclofenac	Disease (%)	Fever of unknown origin	0.06	0.03	0.03	0.17	0.05	0.05	0	0.21	1
Coronary atherosclerosis and other heart disease	Diclofenac	Disease (%)	Malaise and fatigue	0.27	0.08	0.19	0.27	0.24	0.25	0	0.43	1
Coronary atherosclerosis and other heart disease	Diclofenac	Disease (%)	"Delirium, dementia, and amnestic and other cognitive disorders"	0.04	0.02	0.02	0.15	0.03	0.03	0	0.17	1
Coronary atherosclerosis and other heart disease	Diclofenac	Lab/Vital (%)	APTT [low]	0.07	0.05	0.02	0.22	0.06	0.07	-0.01	0.25	0
Coronary atherosclerosis and other heart disease	Diclofenac	Lab/Vital (%)	APTT - SL [low]	0.07	0.05	0.02	0.22	0.06	0.07	-0.01	0.25	0
Coronary atherosclerosis and other heart disease	Diclofenac	Lab/Vital (%)	HEMATOCRIT [high]	0.01	0.01	0	0.08	0	0.01	0	0.08	1
Coronary atherosclerosis and other heart disease	Diclofenac	Lab/Vital (%)	WB GLUCOSE-ART (POCT) [high]	0.23	0.23	0	0.42	0.2	0.2	0	0.4	1
Coronary atherosclerosis and other heart disease	Diclofenac	Lab/Vital (%)	WB GLUCOSE - VEN [high]	0.23	0.23	0	0.42	0.2	0.2	0	0.4	1
Coronary atherosclerosis and other heart disease	Diclofenac	Lab/Vital (%)	WB GLUCOSE - ART [high]	0.23	0.23	0	0.42	0.2	0.2	0	0.4	1
Coronary atherosclerosis and other heart disease	Diclofenac	Lab/Vital (%)	WB GLUCOSE-VEN (POCT) [high]	0.23	0.23	0	0.42	0.2	0.2	0	0.4	1
Coronary atherosclerosis and other heart disease	Diclofenac	Lab/Vital (%)	LYMPHOCYTE # [low]	0.17	0.16	0	0.37	0.15	0.16	-0.01	0.37	1
Coronary atherosclerosis and other heart disease	Diclofenac	Lab/Vital (%)	llow_26499-4	0.1	0.06	0.04	0.24	0.09	0.09	0.01	0.28	1
Coronary atherosclerosis and other heart disease	Diclofenac	Lab/Vital (%)	NEUTROPHIL % [low]	0.06	0.03	0.03	0.18	0.06	0.05	0	0.23	1
Coronary atherosclerosis and other heart disease	Diclofenac	Lab/Vital (%)	PLATELET [low]	0.13	0.14	-0.02	0.35	0.12	0.13	-0.01	0.33	0
Coronary atherosclerosis and other heart disease	Diclofenac	Lab/Vital (%)	PROTEIN TOTAL [high]	0.08	0.04	0.04	0.19	0.07	0.07	0	0.25	1
Coronary atherosclerosis and other heart disease	Diclofenac	Lab/Vital (%)	PROTEIN [high]	0.08	0.04	0.04	0.19	0.07	0.07	0	0.25	1
Coronary atherosclerosis and other heart disease	Diclofenac	Lab/Vital (%)	UREA NITROGEN [high]	0.08	0.09	-0.01	0.29	0.07	0.07	0	0.26	1
Coronary atherosclerosis and other heart disease	Diclofenac	Lab/Vital (%)	UREA NITROGEN (POCT) [high]	0.08	0.09	-0.01	0.29	0.07	0.07	0	0.26	1
Coronary atherosclerosis and other heart disease	Diclofenac	Lab/Vital (%)	WB SODIUM - VEN [high]	0.02	0.01	0.01	0.11	0.02	0.01	0	0.12	0
Coronary atherosclerosis and other heart disease	Diclofenac	Lab/Vital (%)	WB NA - VEN (POCT) [high]	0.02	0.01	0.01	0.11	0.02	0.01	0	0.12	0
Coronary atherosclerosis and other heart disease	Diclofenac	Lab/Vital (%)	WHITE BLOOD CELL [low]	0.16	0.12	0.04	0.33	0.15	0.15	0	0.36	1
Coronary atherosclerosis and other heart disease	Diclofenac	Lab/Vital (%)	WBC [low]	0.16	0.12	0.04	0.33	0.15	0.15	0	0.36	1
Coronary atherosclerosis and other heart disease	Diclofenac	Lab/Vital (%)	MONOCYTE % [high]	0.12	0.11	0.01	0.31	0.11	0.11	0	0.32	1
Coronary atherosclerosis and other heart disease	Diclofenac	Lab/Vital (%)	BASOPHIL % [high]	0.09	0.05	0.03	0.22	0.07	0.07	0	0.26	1
Coronary atherosclerosis and other heart disease	Diclofenac	Lab/Vital (%)	BASOPHIL % [low]	0.44	0.36	0.08	0.48	0.41	0.42	0	0.49	1
Coronary atherosclerosis and other heart disease	Diclofenac	Lab/Vital (%)	HEMOGLOBIN [low]	0.3	0.29	0.01	0.45	0.28	0.29	-0.01	0.45	1
Coronary atherosclerosis and other heart disease	Diclofenac	Lab/Vital (%)	HGB (POCT) [low]	0.3	0.29	0.01	0.45	0.28	0.29	-0.01	0.45	1
Coronary atherosclerosis and other heart disease	Diclofenac	Lab/Vital (%)	MONOCYTE # [high]	0.08	0.05	0.03	0.21	0.07	0.07	0	0.25	0
Coronary atherosclerosis and other heart disease	Diclofenac	Lab/Vital (%)	LYMPHOCYTE % [high]	0.08	0.05	0.03	0.21	0.07	0.07	0	0.25	0
Coronary atherosclerosis and other heart disease	Diclofenac	Lab/Vital (%)	MONOCYTE [high]	0.08	0.05	0.03	0.21	0.07	0.07	0	0.25	0
Coronary atherosclerosis and other heart disease	Diclofenac	Lab/Vital (%)	Systolic Blood Pressure [high]	0.92	0.65	0.27	0.48	0.91	0.87	0.04	0.34	1
Coronary atherosclerosis and other heart disease	Diclofenac	Lab/Vital (%)	Diastolic Blood Pressure [low]	0.36	0.27	0.08	0.44	0.33	0.32	0	0.47	1
Coronary atherosclerosis and other heart disease	Diclofenac	Lab/Vital (%)	PULSE [high]	0.28	0.19	0.09	0.39	0.25	0.24	0.01	0.43	1
Coronary atherosclerosis and other heart disease	Diclofenac	Lab/Vital (%)	BMI_Overweight	0.39	0.2	0.19	0.4	0.36	0.35	0.01	0.48	1
Coronary atherosclerosis and other heart disease	Diclofenac	Lab/Vital (%)	O2 SATURATION [low]	0.13	0.1	0.04	0.3	0.12	0.12	0	0.32	1
Coronary atherosclerosis and other heart disease	Hydromorphone	Age (y)	AGE	58.27	59.18	-0.91	13.74	58.4	58.39	0.01	14.37	1
Coronary atherosclerosis and other heart disease	Hydromorphone	Sex (%)	MALE	0.47	0.47	0	0.5	0.48	0.48	0	0.5	1
Coronary atherosclerosis and other heart disease	Hydromorphone	Race (%)	African_A	0.39	0.35	0.04	0.48	0.37	0.37	0	0.48	1
Coronary atherosclerosis and other heart disease	Hydromorphone	Race (%)	HISPANIC	0.08	0.12	-0.04	0.33	0.09	0.09	0	0.29	1
Coronary atherosclerosis and other heart disease	Hydromorphone	Medication (%)	Sulbactam	0.08	0.01	0.07	0.11	0.06	0.06	0.01	0.23	1
Coronary atherosclerosis and other heart disease	Hydromorphone	Medication (%)	Sulfamethoxazole	0.07	0.01	0.06	0.11	0.05	0.04	0.01	0.19	1
Coronary atherosclerosis and other heart disease	Hydromorphone	Medication (%)	Timolol	0.01	0	0.01	0.07	0.01	0.01	0	0.11	1
Coronary atherosclerosis and other heart disease	Hydromorphone	Medication (%)	Ascorbic Acid	0.04	0.01	0.03	0.09	0.03	0.03	0	0.17	1
Coronary atherosclerosis and other heart disease	Hydromorphone	Medication (%)	Buspirone	0.01	0	0.01	0.04	0.01	0.01	0	0.07	1
Coronary atherosclerosis and other heart disease	Hydromorphone	Medication (%)	Calcium Carbonate	0.16	0.03	0.14	0.16	0.13	0.11	0.01	0.32	1
Coronary atherosclerosis and other heart disease	Hydromorphone	Medication (%)	Calcium Chloride	0.08	0.01	0.08	0.08	0.05	0.04	0.01	0.2	1
Coronary atherosclerosis and other heart disease	Hydromorphone	Medication (%)	lopinavir	0.01	0	0.01	0.05	0	0	0	0.07	0
Coronary atherosclerosis and other heart disease	Hydromorphone	Medication (%)	cefepime	0.1	0.02	0.08	0.12	0.08	0.07	0.01	0.26	0
Coronary atherosclerosis and other heart disease	Hydromorphone	Medication (%)	calcium acetate	0.03	0	0.03	0.05	0.02	0.02	0	0.13	0
Coronary atherosclerosis and other heart disease	Hydromorphone	Medication (%)	sevelamer	0.04	0	0.04	0.06	0.03	0.02	0.01	0.15	1
Coronary atherosclerosis and other heart disease	Hydromorphone	Medication (%)	Cholecalciferol	0.05	0.01	0.04	0.09	0.03	0.03	0	0.17	1
Coronary atherosclerosis and other heart disease	Hydromorphone	Medication (%)	Colchicine	0.03	0.01	0.02	0.07	0.02	0.02	0	0.14	1
Coronary atherosclerosis and other heart disease	Hydromorphone	Medication (%)	darbepoetin alfa	0.01	0	0.01	0.04	0.01	0.01	0	0.09	1
Coronary atherosclerosis and other heart disease	Hydromorphone	Medication (%)	lamotrigine	0.01	0	0.01	0.04	0.01	0.01	0	0.08	1
Coronary atherosclerosis and other heart disease	Hydromorphone	Medication (%)	Lisinopril	0.2	0.07	0.12	0.26	0.18	0.17	0.01	0.37	1
Coronary atherosclerosis and other heart disease	Hydromorphone	Medication (%)	Cyclophosphamide	0.01	0	0.01	0.05	0.01	0.01	0	0.09	1
Coronary atherosclerosis and other heart disease	Hydromorphone	Medication (%)	desmopressin	0.03	0.01	0.02	0.07	0.02	0.02	0	0.14	1
Coronary atherosclerosis and other heart disease	Hydromorphone	Medication (%)	oxybutynin	0.02	0	0.01	0.07	0.01	0.01	0	0.11	1
Coronary atherosclerosis and other heart disease	Hydromorphone	Medication (%)	Diclofenac	0.01	0.01	0.01	0.08	0.01	0.01	0	0.08	1
Coronary atherosclerosis and other heart disease	Hydromorphone	Medication (%)	potassium phosphate	0.08	0.01	0.07	0.12	0.06	0.06	0	0.23	1
Coronary atherosclerosis and other heart disease	Hydromorphone	Medication (%)	Doxycycline	0.02	0.01	0.01	0.07	0.01	0.01	0	0.11	1
Coronary atherosclerosis and other heart disease	Hydromorphone	Medication (%)	Simvastatin	0.18	0.07	0.1	0.26	0.16	0.16	0	0.37	1
Coronary atherosclerosis and other heart disease	Hydromorphone	Medication (%)	Epinephrine	0.04	0.01	0.03	0.07	0.02	0.02	0	0.14	1
Coronary atherosclerosis and other heart disease	Hydromorphone	Medication (%)	zolpidem	0.15	0.03	0.12	0.17	0.11	0.1	0.01	0.3	1
Coronary atherosclerosis and other heart disease	Hydromorphone	Medication (%)	pantoprazole	0.25	0.04	0.21	0.2	0.18	0.17	0.01	0.38	1
Coronary atherosclerosis and other heart disease	Hydromorphone	Medication (%)	Tacrolimus	0.06	0.01	0.06	0.07	0.04	0.03	0.01	0.17	1
Coronary atherosclerosis and other heart disease	Hydromorphone	Medication (%)	liraglutide	0	0	0	0.06	0	0	0	0.05	1
Coronary atherosclerosis and other heart disease	Hydromorphone	Medication (%)	Glipizide	0.08	0.04	0.04	0.19	0.06	0.06	0.01	0.23	1
Coronary atherosclerosis and other heart disease	Hydromorphone	Medication (%)	Dexmedetomidine	0.02	0	0.02	0.04	0.01	0.01	0	0.1	1
Coronary atherosclerosis and other heart disease	Hydromorphone	Medication (%)	MAGNESIUM GLUCONATE	0.06	0.01	0.05	0.09	0.04	0.04	0	0.2	0
Coronary atherosclerosis and other heart disease	Hydromorphone	Medication (%)	Immunoglobulin G	0.01	0	0	0.03	0	0	0	0.05	1
Coronary atherosclerosis and other heart disease	Hydromorphone	Medication (%)	Influenza virus vaccine	0	0	0	0.03	0	0	0	0.03	1
Coronary atherosclerosis and other heart disease	Hydromorphone	Medication (%)	dorzolamide	0.01	0	0.01	0.05	0.01	0.01	0	0.09	1
Coronary atherosclerosis and other heart disease	Hydromorphone	Medication (%)	Atovaquone	0.02	0	0.02	0.05	0.01	0.01	0	0.1	1
Coronary atherosclerosis and other heart disease	Hydromorphone	Medication (%)	Levodopa	0.01	0	0	0.06	0.01	0.01	0	0.07	1
Coronary atherosclerosis and other heart disease	Hydromorphone	Medication (%)	Amiloride	0.01	0	0.01	0.03	0	0	0	0.06	1
Coronary atherosclerosis and other heart disease	Hydromorphone	Medication (%)	Magnesium Sulfate	0.14	0.02	0.12	0.15	0.1	0.1	0	0.3	0
Coronary atherosclerosis and other heart disease	Hydromorphone	Medication (%)	Metformin	0.24	0.15	0.08	0.36	0.22	0.21	0.01	0.41	1
Coronary atherosclerosis and other heart disease	Hydromorphone	Medication (%)	Morphine	0.4	0.05	0.35	0.21	0.31	0.29	0.03	0.45	1
Coronary atherosclerosis and other heart disease	Hydromorphone	Medication (%)	Phenytoin	0.03	0.01	0.02	0.1	0.03	0.03	0	0.16	1
Coronary atherosclerosis and other heart disease	Hydromorphone	Medication (%)	rosiglitazone	0.02	0.01	0.01	0.09	0.02	0.01	0	0.12	1
Coronary atherosclerosis and other heart disease	Hydromorphone	Medication (%)	prednisolone	0.01	0	0.01	0.05	0.01	0.01	0	0.08	0
Coronary atherosclerosis and other heart disease	Hydromorphone	Medication (%)	fexofenadine	0.01	0	0.01	0.05	0	0	0	0.06	1
Coronary atherosclerosis and other heart disease	Hydromorphone	Medication (%)	Pseudoephedrine	0.02	0	0.02	0.06	0.01	0.01	0	0.1	1
Coronary atherosclerosis and other heart disease	Hydromorphone	Medication (%)	Iron	0.15	0.02	0.13	0.13	0.1	0.09	0.01	0.28	1
Coronary atherosclerosis and other heart disease	Hydromorphone	Medication (%)	Silver Sulfadiazine	0.02	0	0.02	0.07	0.01	0.01	0	0.12	1
Coronary atherosclerosis and other heart disease	Hydromorphone	Medication (%)	Insulin	0.68	0.22	0.47	0.41	0.63	0.62	0.02	0.49	1
Coronary atherosclerosis and other heart disease	Hydromorphone	Disease (%)	Cancer of prostate	0.02	0.02	0	0.14	0.02	0.02	0	0.15	1
Coronary atherosclerosis and other heart disease	Hydromorphone	Disease (%)	Cancer of bladder	0.01	0	0.01	0.07	0.01	0.01	0	0.09	1
Coronary atherosclerosis and other heart disease	Hydromorphone	Disease (%)	Secondary malignancies	0.11	0.02	0.1	0.14	0.09	0.09	0.01	0.28	1
Coronary atherosclerosis and other heart disease	Hydromorphone	Disease (%)	Nutritional deficiencies	0.19	0.07	0.12	0.26	0.13	0.11	0.02	0.31	1
Coronary atherosclerosis and other heart disease	Hydromorphone	Disease (%)	Other nutritional; endocrine; and metabolic disorders	0.44	0.18	0.25	0.39	0.36	0.34	0.02	0.47	1
Coronary atherosclerosis and other heart disease	Hydromorphone	Disease (%)	Other hematologic conditions	0.02	0	0.01	0.06	0.01	0.01	0	0.1	0
Coronary atherosclerosis and other heart disease	Hydromorphone	Disease (%)	Heart valve disorders	0.12	0.04	0.09	0.19	0.08	0.07	0.01	0.26	1
Coronary atherosclerosis and other heart disease	Hydromorphone	Disease (%)	Peri-; endo-; and myocarditis; cardiomyopathy (except that caused by tuberculosis or sexually transmitted disease)	0.04	0.01	0.03	0.11	0.03	0.03	0	0.17	1
Coronary atherosclerosis and other heart disease	Hydromorphone	Disease (%)	Essential hypertension	0.68	0.55	0.13	0.5	0.66	0.63	0.02	0.48	1
Coronary atherosclerosis and other heart disease	Hydromorphone	Disease (%)	Hypertension with complications and secondary hypertension	0.18	0.04	0.14	0.19	0.13	0.11	0.02	0.32	1
Coronary atherosclerosis and other heart disease	Hydromorphone	Disease (%)	Acute myocardial infarction	0	0	0	0.04	0	0	0	0.06	1
Coronary atherosclerosis and other heart disease	Hydromorphone	Disease (%)	Nonspecific chest pain	0.12	0.05	0.07	0.23	0.09	0.08	0.01	0.27	1
Coronary atherosclerosis and other heart disease	Hydromorphone	Disease (%)	Other and ill-defined heart disease	0.03	0.01	0.03	0.07	0.02	0.01	0	0.12	1
Coronary atherosclerosis and other heart disease	Hydromorphone	Disease (%)	Congestive heart failure; nonhypertensive	0.1	0.03	0.07	0.18	0.09	0.08	0.01	0.27	1
Coronary atherosclerosis and other heart disease	Hydromorphone	Disease (%)	Transient cerebral ischemia	0.01	0.01	0	0.07	0.01	0.01	0	0.07	0
Coronary atherosclerosis and other heart disease	Hydromorphone	Disease (%)	Peripheral and visceral atherosclerosis	0.06	0.03	0.03	0.17	0.06	0.05	0	0.22	1
Coronary atherosclerosis and other heart disease	Hydromorphone	Disease (%)	Aortic; peripheral; and visceral artery aneurysms	0.02	0.01	0.01	0.1	0.02	0.02	0	0.13	1
Coronary atherosclerosis and other heart disease	Hydromorphone	Disease (%)	Pleurisy; pneumothorax; pulmonary collapse	0.15	0.01	0.14	0.11	0.1	0.08	0.02	0.27	1
Coronary atherosclerosis and other heart disease	Hydromorphone	Disease (%)	Other lower respiratory disease	0.32	0.12	0.2	0.32	0.25	0.22	0.03	0.41	1
Coronary atherosclerosis and other heart disease	Hydromorphone	Disease (%)	Other disorders of stomach and duodenum	0.09	0.02	0.07	0.14	0.06	0.05	0.01	0.22	1
Coronary atherosclerosis and other heart disease	Hydromorphone	Disease (%)	Acute and unspecified renal failure	0.21	0.03	0.18	0.16	0.15	0.13	0.02	0.34	1
Coronary atherosclerosis and other heart disease	Hydromorphone	Disease (%)	Genitourinary symptoms and ill-defined conditions	0.19	0.08	0.11	0.27	0.15	0.14	0.01	0.34	1
Coronary atherosclerosis and other heart disease	Hydromorphone	Disease (%)	Other complications of birth; puerperium affecting management of mother	0.02	0.01	0	0.11	0.02	0.02	0	0.13	1
Coronary atherosclerosis and other heart disease	Hydromorphone	Disease (%)	Chronic ulcer of skin	0.1	0.02	0.08	0.15	0.08	0.07	0.01	0.26	1
Coronary atherosclerosis and other heart disease	Hydromorphone	Disease (%)	Systemic lupus erythematosus and connective tissue disorders	0.02	0.01	0.01	0.09	0.01	0.01	0	0.11	1
Coronary atherosclerosis and other heart disease	Hydromorphone	Disease (%)	Fever of unknown origin	0.11	0.02	0.09	0.15	0.08	0.07	0.01	0.26	1
Coronary atherosclerosis and other heart disease	Hydromorphone	Disease (%)	Malaise and fatigue	0.19	0.08	0.11	0.27	0.14	0.12	0.02	0.33	1
Coronary atherosclerosis and other heart disease	Hydromorphone	Disease (%)	"Delirium, dementia, and amnestic and other cognitive disorders"	0.05	0.02	0.03	0.15	0.04	0.04	0	0.2	1
Coronary atherosclerosis and other heart disease	Hydromorphone	Lab/Vital (%)	APTT [low]	0.21	0.04	0.17	0.2	0.17	0.16	0.01	0.37	1
Coronary atherosclerosis and other heart disease	Hydromorphone	Lab/Vital (%)	APTT - SL [low]	0.21	0.04	0.17	0.2	0.17	0.16	0.01	0.37	1
Coronary atherosclerosis and other heart disease	Hydromorphone	Lab/Vital (%)	HEMATOCRIT [high]	0.01	0.01	0.01	0.08	0.01	0.01	0	0.1	0
Coronary atherosclerosis and other heart disease	Hydromorphone	Lab/Vital (%)	WB GLUCOSE-ART (POCT) [high]	0.7	0.19	0.51	0.39	0.61	0.6	0.02	0.49	1
Coronary atherosclerosis and other heart disease	Hydromorphone	Lab/Vital (%)	WB GLUCOSE - VEN [high]	0.7	0.19	0.51	0.39	0.61	0.6	0.02	0.49	1
Coronary atherosclerosis and other heart disease	Hydromorphone	Lab/Vital (%)	WB GLUCOSE - ART [high]	0.7	0.19	0.51	0.39	0.61	0.6	0.02	0.49	1
Coronary atherosclerosis and other heart disease	Hydromorphone	Lab/Vital (%)	WB GLUCOSE-VEN (POCT) [high]	0.7	0.19	0.51	0.39	0.61	0.6	0.02	0.49	1
Coronary atherosclerosis and other heart disease	Hydromorphone	Lab/Vital (%)	LYMPHOCYTE # [low]	0.62	0.13	0.49	0.34	0.55	0.52	0.03	0.5	1
Coronary atherosclerosis and other heart disease	Hydromorphone	Lab/Vital (%)	llow_26499-4	0.24	0.05	0.19	0.22	0.19	0.17	0.01	0.38	1
Coronary atherosclerosis and other heart disease	Hydromorphone	Lab/Vital (%)	NEUTROPHIL % [low]	0.1	0.03	0.07	0.17	0.07	0.07	0	0.25	1
Coronary atherosclerosis and other heart disease	Hydromorphone	Lab/Vital (%)	PLATELET [low]	0.48	0.12	0.36	0.32	0.41	0.39	0.02	0.49	1
Coronary atherosclerosis and other heart disease	Hydromorphone	Lab/Vital (%)	PROTEIN TOTAL [high]	0.12	0.04	0.09	0.19	0.09	0.08	0.01	0.28	1
Coronary atherosclerosis and other heart disease	Hydromorphone	Lab/Vital (%)	PROTEIN [high]	0.12	0.04	0.09	0.19	0.09	0.08	0.01	0.28	1
Coronary atherosclerosis and other heart disease	Hydromorphone	Lab/Vital (%)	UREA NITROGEN [high]	0.33	0.07	0.25	0.26	0.26	0.24	0.02	0.42	1
Coronary atherosclerosis and other heart disease	Hydromorphone	Lab/Vital (%)	UREA NITROGEN (POCT) [high]	0.33	0.07	0.25	0.26	0.26	0.24	0.02	0.42	1
Coronary atherosclerosis and other heart disease	Hydromorphone	Lab/Vital (%)	WB SODIUM - VEN [high]	0.06	0.01	0.05	0.1	0.04	0.04	0.01	0.19	1
Coronary atherosclerosis and other heart disease	Hydromorphone	Lab/Vital (%)	WB NA - VEN (POCT) [high]	0.06	0.01	0.05	0.1	0.04	0.04	0.01	0.19	1
Coronary atherosclerosis and other heart disease	Hydromorphone	Lab/Vital (%)	WHITE BLOOD CELL [low]	0.39	0.1	0.29	0.3	0.33	0.32	0.02	0.47	1
Coronary atherosclerosis and other heart disease	Hydromorphone	Lab/Vital (%)	WBC [low]	0.39	0.1	0.29	0.3	0.33	0.32	0.02	0.47	1
Coronary atherosclerosis and other heart disease	Hydromorphone	Lab/Vital (%)	MONOCYTE % [high]	0.36	0.09	0.27	0.29	0.31	0.29	0.02	0.46	0
Coronary atherosclerosis and other heart disease	Hydromorphone	Lab/Vital (%)	BASOPHIL % [high]	0.19	0.04	0.15	0.2	0.16	0.14	0.01	0.35	1
Coronary atherosclerosis and other heart disease	Hydromorphone	Lab/Vital (%)	BASOPHIL % [low]	0.81	0.33	0.48	0.47	0.76	0.75	0.01	0.44	1
Coronary atherosclerosis and other heart disease	Hydromorphone	Lab/Vital (%)	HEMOGLOBIN [low]	0.78	0.24	0.54	0.43	0.72	0.7	0.02	0.46	1
Coronary atherosclerosis and other heart disease	Hydromorphone	Lab/Vital (%)	HGB (POCT) [low]	0.78	0.24	0.54	0.43	0.72	0.7	0.02	0.46	1
Coronary atherosclerosis and other heart disease	Hydromorphone	Lab/Vital (%)	MONOCYTE # [high]	0.2	0.04	0.16	0.19	0.15	0.13	0.01	0.34	1
Coronary atherosclerosis and other heart disease	Hydromorphone	Lab/Vital (%)	LYMPHOCYTE % [high]	0.2	0.04	0.16	0.19	0.15	0.13	0.01	0.34	1
Coronary atherosclerosis and other heart disease	Hydromorphone	Lab/Vital (%)	MONOCYTE [high]	0.2	0.04	0.16	0.19	0.15	0.13	0.01	0.34	1
Coronary atherosclerosis and other heart disease	Hydromorphone	Lab/Vital (%)	Systolic Blood Pressure [high]	0.97	0.63	0.34	0.48	0.96	0.95	0.01	0.21	1
Coronary atherosclerosis and other heart disease	Hydromorphone	Lab/Vital (%)	Diastolic Blood Pressure [low]	0.81	0.23	0.57	0.42	0.75	0.74	0.01	0.44	1
Coronary atherosclerosis and other heart disease	Hydromorphone	Lab/Vital (%)	PULSE [high]	0.63	0.16	0.47	0.37	0.56	0.54	0.02	0.5	1
Coronary atherosclerosis and other heart disease	Hydromorphone	Lab/Vital (%)	BMI_Overweight	0.37	0.19	0.18	0.39	0.31	0.3	0.01	0.46	1
Coronary atherosclerosis and other heart disease	Hydromorphone	Lab/Vital (%)	O2 SATURATION [low]	0.49	0.07	0.42	0.26	0.4	0.36	0.03	0.48	1
Coronary atherosclerosis and other heart disease	potassium phosphate	Age (y)	AGE	60.13	59.03	1.09	13.66	60.73	60.55	0.18	13.38	1
Coronary atherosclerosis and other heart disease	potassium phosphate	Sex (%)	MALE	0.47	0.47	0.01	0.5	0.46	0.47	-0.01	0.5	1
Coronary atherosclerosis and other heart disease	potassium phosphate	Race (%)	African_A	0.37	0.35	0.02	0.48	0.36	0.36	0	0.48	1
Coronary atherosclerosis and other heart disease	potassium phosphate	Race (%)	HISPANIC	0.22	0.12	0.1	0.32	0.2	0.19	0.01	0.39	1
Coronary atherosclerosis and other heart disease	potassium phosphate	Medication (%)	Sulbactam	0.14	0.01	0.13	0.12	0.1	0.09	0	0.29	1
Coronary atherosclerosis and other heart disease	potassium phosphate	Medication (%)	Sulfamethoxazole	0.07	0.01	0.06	0.11	0.05	0.04	0.01	0.2	1
Coronary atherosclerosis and other heart disease	potassium phosphate	Medication (%)	Timolol	0.03	0	0.03	0.07	0.02	0.02	0	0.13	1
Coronary atherosclerosis and other heart disease	potassium phosphate	Medication (%)	Ascorbic Acid	0.08	0.01	0.07	0.09	0.05	0.06	0	0.23	1
Coronary atherosclerosis and other heart disease	potassium phosphate	Medication (%)	Buspirone	0.03	0	0.02	0.04	0.01	0.01	0	0.09	1
Coronary atherosclerosis and other heart disease	potassium phosphate	Medication (%)	Calcium Carbonate	0.27	0.03	0.24	0.16	0.2	0.17	0.02	0.38	0
Coronary atherosclerosis and other heart disease	potassium phosphate	Medication (%)	Calcium Chloride	0.12	0.01	0.11	0.09	0.09	0.08	0.01	0.27	1
Coronary atherosclerosis and other heart disease	potassium phosphate	Medication (%)	lopinavir	0.03	0	0.03	0.04	0.02	0.01	0.01	0.1	0
Coronary atherosclerosis and other heart disease	potassium phosphate	Medication (%)	cefepime	0.31	0.01	0.3	0.11	0.23	0.2	0.03	0.4	0
Coronary atherosclerosis and other heart disease	potassium phosphate	Medication (%)	calcium acetate	0.03	0	0.03	0.06	0.03	0.02	0	0.15	1
Coronary atherosclerosis and other heart disease	potassium phosphate	Medication (%)	sevelamer	0.04	0.01	0.04	0.07	0.02	0.02	0	0.15	1
Coronary atherosclerosis and other heart disease	potassium phosphate	Medication (%)	Cholecalciferol	0.03	0.01	0.02	0.1	0.02	0.02	0	0.14	1
Coronary atherosclerosis and other heart disease	potassium phosphate	Medication (%)	Colchicine	0.03	0.01	0.02	0.08	0.02	0.02	0	0.14	1
Coronary atherosclerosis and other heart disease	potassium phosphate	Medication (%)	darbepoetin alfa	0	0	0	0.04	0.01	0	0	0.07	1
Coronary atherosclerosis and other heart disease	potassium phosphate	Medication (%)	lamotrigine	0.02	0	0.02	0.05	0.01	0.01	0	0.12	1
Coronary atherosclerosis and other heart disease	potassium phosphate	Medication (%)	Lisinopril	0.2	0.08	0.13	0.26	0.18	0.18	0	0.39	1
Coronary atherosclerosis and other heart disease	potassium phosphate	Medication (%)	Cyclophosphamide	0.03	0	0.03	0.04	0.02	0.01	0	0.12	1
Coronary atherosclerosis and other heart disease	potassium phosphate	Medication (%)	desmopressin	0.06	0	0.06	0.07	0.05	0.04	0.01	0.2	1
Coronary atherosclerosis and other heart disease	potassium phosphate	Medication (%)	oxybutynin	0.03	0.01	0.02	0.07	0.01	0.01	0	0.11	1
Coronary atherosclerosis and other heart disease	potassium phosphate	Medication (%)	Diclofenac	0.01	0.01	0.01	0.08	0	0	0	0.06	1
Coronary atherosclerosis and other heart disease	potassium phosphate	Medication (%)	Hydromorphone	0.19	0.05	0.14	0.21	0.18	0.18	0	0.38	1
Coronary atherosclerosis and other heart disease	potassium phosphate	Medication (%)	Doxycycline	0.03	0.01	0.02	0.07	0.02	0.01	0.01	0.11	1
Coronary atherosclerosis and other heart disease	potassium phosphate	Medication (%)	Simvastatin	0.15	0.08	0.08	0.27	0.15	0.15	0	0.35	1
Coronary atherosclerosis and other heart disease	potassium phosphate	Medication (%)	Epinephrine	0.05	0.01	0.04	0.08	0.03	0.03	0	0.18	1
Coronary atherosclerosis and other heart disease	potassium phosphate	Medication (%)	zolpidem	0.15	0.03	0.12	0.18	0.11	0.1	0.01	0.31	0
Coronary atherosclerosis and other heart disease	potassium phosphate	Medication (%)	pantoprazole	0.26	0.05	0.21	0.22	0.24	0.26	-0.01	0.44	1
Coronary atherosclerosis and other heart disease	potassium phosphate	Medication (%)	Tacrolimus	0.12	0.01	0.11	0.08	0.07	0.07	0	0.25	1
Coronary atherosclerosis and other heart disease	potassium phosphate	Medication (%)	liraglutide	0	0	0	0.06	0	0	0	0.06	1
Coronary atherosclerosis and other heart disease	potassium phosphate	Medication (%)	Glipizide	0.13	0.04	0.09	0.19	0.1	0.1	0	0.3	1
Coronary atherosclerosis and other heart disease	potassium phosphate	Medication (%)	Dexmedetomidine	0.02	0	0.02	0.04	0.01	0.01	0	0.11	1
Coronary atherosclerosis and other heart disease	potassium phosphate	Medication (%)	MAGNESIUM GLUCONATE	0.18	0.01	0.17	0.09	0.12	0.11	0.02	0.31	1
Coronary atherosclerosis and other heart disease	potassium phosphate	Medication (%)	Immunoglobulin G	0.02	0	0.02	0.03	0.01	0.01	0	0.11	1
Coronary atherosclerosis and other heart disease	potassium phosphate	Medication (%)	Influenza virus vaccine	0	0	0	0.03	0	0	0	0	1
Coronary atherosclerosis and other heart disease	potassium phosphate	Medication (%)	dorzolamide	0.02	0	0.01	0.05	0.01	0.02	0	0.13	1
Coronary atherosclerosis and other heart disease	potassium phosphate	Medication (%)	Atovaquone	0.05	0	0.05	0.05	0.02	0.02	0	0.15	1
Coronary atherosclerosis and other heart disease	potassium phosphate	Medication (%)	Levodopa	0.01	0	0.01	0.06	0.01	0.01	0	0.09	1
Coronary atherosclerosis and other heart disease	potassium phosphate	Medication (%)	Amiloride	0.02	0	0.02	0.03	0.01	0.01	0	0.08	1
Coronary atherosclerosis and other heart disease	potassium phosphate	Medication (%)	Magnesium Sulfate	0.47	0.02	0.45	0.14	0.35	0.31	0.04	0.46	1
Coronary atherosclerosis and other heart disease	potassium phosphate	Medication (%)	Metformin	0.19	0.15	0.03	0.36	0.19	0.17	0.01	0.38	1
Coronary atherosclerosis and other heart disease	potassium phosphate	Medication (%)	Morphine	0.34	0.06	0.28	0.24	0.29	0.27	0.02	0.45	1
Coronary atherosclerosis and other heart disease	potassium phosphate	Medication (%)	Phenytoin	0.09	0.01	0.09	0.1	0.07	0.07	0	0.26	1
Coronary atherosclerosis and other heart disease	potassium phosphate	Medication (%)	rosiglitazone	0.03	0.01	0.03	0.09	0.02	0.02	0	0.14	1
Coronary atherosclerosis and other heart disease	potassium phosphate	Medication (%)	prednisolone	0.02	0	0.02	0.05	0.01	0.01	0	0.11	0
Coronary atherosclerosis and other heart disease	potassium phosphate	Medication (%)	fexofenadine	0.01	0	0	0.05	0	0	0	0.02	1
Coronary atherosclerosis and other heart disease	potassium phosphate	Medication (%)	Pseudoephedrine	0.02	0	0.01	0.07	0.01	0.01	0	0.08	1
Coronary atherosclerosis and other heart disease	potassium phosphate	Medication (%)	Iron	0.06	0.02	0.03	0.15	0.07	0.07	0	0.25	1
Coronary atherosclerosis and other heart disease	potassium phosphate	Medication (%)	Silver Sulfadiazine	0.04	0	0.04	0.07	0.03	0.03	0.01	0.16	1
Coronary atherosclerosis and other heart disease	potassium phosphate	Medication (%)	Insulin	0.86	0.23	0.63	0.42	0.84	0.82	0.01	0.38	1
Coronary atherosclerosis and other heart disease	potassium phosphate	Disease (%)	Cancer of prostate	0.01	0.02	-0.01	0.14	0.02	0.02	0	0.13	1
Coronary atherosclerosis and other heart disease	potassium phosphate	Disease (%)	Cancer of bladder	0.01	0	0.01	0.07	0.01	0.01	0.01	0.07	1
Coronary atherosclerosis and other heart disease	potassium phosphate	Disease (%)	Secondary malignancies	0.12	0.02	0.1	0.15	0.12	0.11	0.01	0.31	1
Coronary atherosclerosis and other heart disease	potassium phosphate	Disease (%)	Nutritional deficiencies	0.21	0.07	0.14	0.26	0.17	0.15	0.02	0.36	1
Coronary atherosclerosis and other heart disease	potassium phosphate	Disease (%)	Other nutritional; endocrine; and metabolic disorders	0.38	0.19	0.19	0.39	0.35	0.34	0	0.47	0
Coronary atherosclerosis and other heart disease	potassium phosphate	Disease (%)	Other hematologic conditions	0.02	0	0.02	0.06	0.01	0.01	0	0.12	1
Coronary atherosclerosis and other heart disease	potassium phosphate	Disease (%)	Heart valve disorders	0.08	0.04	0.04	0.2	0.08	0.08	0	0.27	0
Coronary atherosclerosis and other heart disease	potassium phosphate	Disease (%)	Peri-; endo-; and myocarditis; cardiomyopathy (except that caused by tuberculosis or sexually transmitted disease)	0.04	0.01	0.03	0.12	0.04	0.04	0	0.19	0
Coronary atherosclerosis and other heart disease	potassium phosphate	Disease (%)	Essential hypertension	0.57	0.56	0.01	0.5	0.56	0.57	-0.01	0.5	1
Coronary atherosclerosis and other heart disease	potassium phosphate	Disease (%)	Hypertension with complications and secondary hypertension	0.12	0.04	0.08	0.2	0.11	0.1	0.01	0.3	1
Coronary atherosclerosis and other heart disease	potassium phosphate	Disease (%)	Acute myocardial infarction	0.01	0	0.01	0.04	0.01	0.01	0	0.08	1
Coronary atherosclerosis and other heart disease	potassium phosphate	Disease (%)	Nonspecific chest pain	0.09	0.05	0.03	0.23	0.07	0.07	0	0.26	1
Coronary atherosclerosis and other heart disease	potassium phosphate	Disease (%)	Other and ill-defined heart disease	0.02	0.01	0.01	0.08	0.02	0.02	0	0.13	1
Coronary atherosclerosis and other heart disease	potassium phosphate	Disease (%)	Congestive heart failure; nonhypertensive	0.12	0.03	0.09	0.18	0.11	0.11	0	0.31	1
Coronary atherosclerosis and other heart disease	potassium phosphate	Disease (%)	Transient cerebral ischemia	0.01	0	0.01	0.07	0.01	0	0	0.06	0
Coronary atherosclerosis and other heart disease	potassium phosphate	Disease (%)	Peripheral and visceral atherosclerosis	0.05	0.03	0.02	0.17	0.05	0.05	0	0.21	1
Coronary atherosclerosis and other heart disease	potassium phosphate	Disease (%)	Aortic; peripheral; and visceral artery aneurysms	0.02	0.01	0.01	0.1	0.02	0.02	0	0.14	1
Coronary atherosclerosis and other heart disease	potassium phosphate	Disease (%)	Pleurisy; pneumothorax; pulmonary collapse	0.17	0.02	0.15	0.13	0.15	0.15	0	0.35	1
Coronary atherosclerosis and other heart disease	potassium phosphate	Disease (%)	Other lower respiratory disease	0.28	0.12	0.16	0.33	0.25	0.23	0.02	0.42	1
Coronary atherosclerosis and other heart disease	potassium phosphate	Disease (%)	Other disorders of stomach and duodenum	0.09	0.02	0.07	0.14	0.07	0.07	0	0.25	1
Coronary atherosclerosis and other heart disease	potassium phosphate	Disease (%)	Acute and unspecified renal failure	0.28	0.03	0.25	0.17	0.24	0.23	0.01	0.42	1
Coronary atherosclerosis and other heart disease	potassium phosphate	Disease (%)	Genitourinary symptoms and ill-defined conditions	0.17	0.08	0.09	0.27	0.15	0.13	0.01	0.34	1
Coronary atherosclerosis and other heart disease	potassium phosphate	Disease (%)	Other complications of birth; puerperium affecting management of mother	0.02	0.01	0.01	0.11	0.01	0.01	0	0.11	1
Coronary atherosclerosis and other heart disease	potassium phosphate	Disease (%)	Chronic ulcer of skin	0.17	0.02	0.14	0.16	0.13	0.12	0	0.33	1
Coronary atherosclerosis and other heart disease	potassium phosphate	Disease (%)	Systemic lupus erythematosus and connective tissue disorders	0.02	0.01	0.01	0.09	0.02	0.01	0	0.12	1
Coronary atherosclerosis and other heart disease	potassium phosphate	Disease (%)	Fever of unknown origin	0.22	0.02	0.19	0.15	0.17	0.15	0.02	0.36	1
Coronary atherosclerosis and other heart disease	potassium phosphate	Disease (%)	Malaise and fatigue	0.16	0.08	0.08	0.27	0.14	0.14	0	0.34	0
Coronary atherosclerosis and other heart disease	potassium phosphate	Disease (%)	"Delirium, dementia, and amnestic and other cognitive disorders"	0.1	0.02	0.08	0.15	0.09	0.09	0	0.29	1
Coronary atherosclerosis and other heart disease	potassium phosphate	Lab/Vital (%)	APTT [low]	0.33	0.05	0.29	0.21	0.29	0.27	0.02	0.45	1
Coronary atherosclerosis and other heart disease	potassium phosphate	Lab/Vital (%)	APTT - SL [low]	0.33	0.05	0.29	0.21	0.29	0.27	0.02	0.45	1
Coronary atherosclerosis and other heart disease	potassium phosphate	Lab/Vital (%)	HEMATOCRIT [high]	0.02	0.01	0.02	0.08	0.01	0.01	0	0.11	1
Coronary atherosclerosis and other heart disease	potassium phosphate	Lab/Vital (%)	WB GLUCOSE-ART (POCT) [high]	0.82	0.21	0.61	0.41	0.78	0.76	0.02	0.42	1
Coronary atherosclerosis and other heart disease	potassium phosphate	Lab/Vital (%)	WB GLUCOSE - VEN [high]	0.82	0.21	0.61	0.41	0.78	0.76	0.02	0.42	1
Coronary atherosclerosis and other heart disease	potassium phosphate	Lab/Vital (%)	WB GLUCOSE - ART [high]	0.82	0.21	0.61	0.41	0.78	0.76	0.02	0.42	1
Coronary atherosclerosis and other heart disease	potassium phosphate	Lab/Vital (%)	WB GLUCOSE-VEN (POCT) [high]	0.82	0.21	0.61	0.41	0.78	0.76	0.02	0.42	1
Coronary atherosclerosis and other heart disease	potassium phosphate	Lab/Vital (%)	LYMPHOCYTE # [low]	0.79	0.14	0.65	0.35	0.74	0.72	0.02	0.45	1
Coronary atherosclerosis and other heart disease	potassium phosphate	Lab/Vital (%)	llow_26499-4	0.32	0.05	0.27	0.23	0.26	0.23	0.02	0.42	1
Coronary atherosclerosis and other heart disease	potassium phosphate	Lab/Vital (%)	NEUTROPHIL % [low]	0.18	0.03	0.16	0.17	0.14	0.12	0.02	0.32	1
Coronary atherosclerosis and other heart disease	potassium phosphate	Lab/Vital (%)	PLATELET [low]	0.65	0.13	0.52	0.33	0.58	0.55	0.03	0.5	1
Coronary atherosclerosis and other heart disease	potassium phosphate	Lab/Vital (%)	PROTEIN TOTAL [high]	0.17	0.04	0.13	0.19	0.13	0.13	0	0.34	1
Coronary atherosclerosis and other heart disease	potassium phosphate	Lab/Vital (%)	PROTEIN [high]	0.17	0.04	0.13	0.19	0.13	0.13	0	0.34	1
Coronary atherosclerosis and other heart disease	potassium phosphate	Lab/Vital (%)	UREA NITROGEN [high]	0.46	0.08	0.38	0.27	0.38	0.38	0	0.49	1
Coronary atherosclerosis and other heart disease	potassium phosphate	Lab/Vital (%)	UREA NITROGEN (POCT) [high]	0.46	0.08	0.38	0.27	0.38	0.38	0	0.49	1
Coronary atherosclerosis and other heart disease	potassium phosphate	Lab/Vital (%)	WB SODIUM - VEN [high]	0.1	0.01	0.09	0.1	0.08	0.07	0.01	0.26	1
Coronary atherosclerosis and other heart disease	potassium phosphate	Lab/Vital (%)	WB NA - VEN (POCT) [high]	0.1	0.01	0.09	0.1	0.08	0.07	0.01	0.26	1
Coronary atherosclerosis and other heart disease	potassium phosphate	Lab/Vital (%)	WHITE BLOOD CELL [low]	0.56	0.11	0.45	0.31	0.48	0.46	0.03	0.5	1
Coronary atherosclerosis and other heart disease	potassium phosphate	Lab/Vital (%)	WBC [low]	0.56	0.11	0.45	0.31	0.48	0.46	0.03	0.5	1
Coronary atherosclerosis and other heart disease	potassium phosphate	Lab/Vital (%)	MONOCYTE % [high]	0.57	0.1	0.47	0.29	0.5	0.47	0.03	0.5	0
Coronary atherosclerosis and other heart disease	potassium phosphate	Lab/Vital (%)	BASOPHIL % [high]	0.31	0.04	0.27	0.21	0.27	0.24	0.03	0.43	1
Coronary atherosclerosis and other heart disease	potassium phosphate	Lab/Vital (%)	BASOPHIL % [low]	0.96	0.34	0.62	0.47	0.95	0.94	0.01	0.25	1
Coronary atherosclerosis and other heart disease	potassium phosphate	Lab/Vital (%)	HEMOGLOBIN [low]	0.91	0.26	0.65	0.44	0.89	0.87	0.02	0.34	0
Coronary atherosclerosis and other heart disease	potassium phosphate	Lab/Vital (%)	HGB (POCT) [low]	0.91	0.26	0.65	0.44	0.89	0.87	0.02	0.34	0
Coronary atherosclerosis and other heart disease	potassium phosphate	Lab/Vital (%)	MONOCYTE # [high]	0.31	0.04	0.27	0.2	0.24	0.21	0.03	0.41	1
Coronary atherosclerosis and other heart disease	potassium phosphate	Lab/Vital (%)	LYMPHOCYTE % [high]	0.31	0.04	0.27	0.2	0.24	0.21	0.03	0.41	1
Coronary atherosclerosis and other heart disease	potassium phosphate	Lab/Vital (%)	MONOCYTE [high]	0.31	0.04	0.27	0.2	0.24	0.21	0.03	0.41	1
Coronary atherosclerosis and other heart disease	potassium phosphate	Lab/Vital (%)	Systolic Blood Pressure [high]	0.96	0.64	0.32	0.48	0.96	0.95	0.01	0.22	1
Coronary atherosclerosis and other heart disease	potassium phosphate	Lab/Vital (%)	Diastolic Blood Pressure [low]	0.87	0.25	0.62	0.43	0.84	0.82	0.02	0.39	1
Coronary atherosclerosis and other heart disease	potassium phosphate	Lab/Vital (%)	PULSE [high]	0.75	0.18	0.57	0.38	0.71	0.68	0.03	0.47	1
Coronary atherosclerosis and other heart disease	potassium phosphate	Lab/Vital (%)	BMI_Overweight	0.33	0.19	0.13	0.4	0.3	0.28	0.01	0.45	1
Coronary atherosclerosis and other heart disease	potassium phosphate	Lab/Vital (%)	O2 SATURATION [low]	0.4	0.09	0.31	0.29	0.37	0.36	0.01	0.48	1
Coronary atherosclerosis and other heart disease	Atovaquone	Age (y)	AGE	54.35	59.13	-4.78	13.64	55.11	55.26	-0.15	14.26	1
Coronary atherosclerosis and other heart disease	Atovaquone	Sex (%)	MALE	0.55	0.47	0.08	0.5	0.57	0.55	0.01	0.5	1
Coronary atherosclerosis and other heart disease	Atovaquone	Race (%)	African_A	0.44	0.35	0.09	0.48	0.39	0.42	-0.03	0.49	1
Coronary atherosclerosis and other heart disease	Atovaquone	Race (%)	HISPANIC	0.14	0.12	0.02	0.32	0.13	0.12	0.01	0.33	1
Coronary atherosclerosis and other heart disease	Atovaquone	Medication (%)	Sulbactam	0.16	0.02	0.14	0.12	0.12	0.09	0.03	0.28	1
Coronary atherosclerosis and other heart disease	Atovaquone	Medication (%)	Sulfamethoxazole	0.3	0.01	0.29	0.11	0.21	0.22	-0.01	0.42	1
Coronary atherosclerosis and other heart disease	Atovaquone	Medication (%)	Timolol	0.05	0	0.04	0.07	0.02	0.03	-0.01	0.16	1
Coronary atherosclerosis and other heart disease	Atovaquone	Medication (%)	Ascorbic Acid	0.06	0.01	0.05	0.1	0.03	0.04	0	0.19	1
Coronary atherosclerosis and other heart disease	Atovaquone	Medication (%)	Buspirone	0.03	0	0.03	0.05	0.01	0	0	0.07	1
Coronary atherosclerosis and other heart disease	Atovaquone	Medication (%)	Calcium Carbonate	0.33	0.03	0.3	0.17	0.23	0.23	-0.01	0.42	0
Coronary atherosclerosis and other heart disease	Atovaquone	Medication (%)	Calcium Chloride	0.09	0.01	0.08	0.1	0.06	0.04	0.01	0.2	1
Coronary atherosclerosis and other heart disease	Atovaquone	Medication (%)	lopinavir	0.11	0	0.11	0.04	0.07	0.06	0.01	0.23	1
Coronary atherosclerosis and other heart disease	Atovaquone	Medication (%)	cefepime	0.29	0.02	0.28	0.13	0.22	0.23	-0.01	0.42	0
Coronary atherosclerosis and other heart disease	Atovaquone	Medication (%)	calcium acetate	0.08	0	0.08	0.06	0.05	0.05	0	0.21	1
Coronary atherosclerosis and other heart disease	Atovaquone	Medication (%)	sevelamer	0.11	0.01	0.11	0.07	0.06	0.06	0	0.25	1
Coronary atherosclerosis and other heart disease	Atovaquone	Medication (%)	Cholecalciferol	0.08	0.01	0.07	0.1	0.03	0.05	-0.02	0.21	1
Coronary atherosclerosis and other heart disease	Atovaquone	Medication (%)	Colchicine	0.05	0.01	0.04	0.08	0.01	0.01	0	0.1	1
Coronary atherosclerosis and other heart disease	Atovaquone	Medication (%)	darbepoetin alfa	0.04	0	0.03	0.04	0.03	0.02	0	0.15	1
Coronary atherosclerosis and other heart disease	Atovaquone	Medication (%)	lamotrigine	0.03	0	0.03	0.05	0	0	0	0.02	1
Coronary atherosclerosis and other heart disease	Atovaquone	Medication (%)	Lisinopril	0.21	0.08	0.13	0.27	0.15	0.15	0	0.35	1
Coronary atherosclerosis and other heart disease	Atovaquone	Medication (%)	Cyclophosphamide	0.1	0	0.09	0.05	0.05	0.04	0	0.2	1
Coronary atherosclerosis and other heart disease	Atovaquone	Medication (%)	desmopressin	0.06	0.01	0.05	0.08	0.03	0.03	0	0.16	1
Coronary atherosclerosis and other heart disease	Atovaquone	Medication (%)	oxybutynin	0.04	0.01	0.04	0.07	0.01	0.01	0	0.11	1
Coronary atherosclerosis and other heart disease	Atovaquone	Medication (%)	Diclofenac	0.03	0.01	0.03	0.07	0.01	0.01	0	0.08	1
Coronary atherosclerosis and other heart disease	Atovaquone	Medication (%)	Hydromorphone	0.25	0.05	0.2	0.21	0.19	0.17	0.03	0.37	1
Coronary atherosclerosis and other heart disease	Atovaquone	Medication (%)	potassium phosphate	0.21	0.02	0.19	0.13	0.14	0.13	0.01	0.33	1
Coronary atherosclerosis and other heart disease	Atovaquone	Medication (%)	Doxycycline	0.06	0	0.06	0.07	0.03	0.04	0	0.18	1
Coronary atherosclerosis and other heart disease	Atovaquone	Medication (%)	Simvastatin	0.18	0.08	0.11	0.27	0.17	0.15	0.01	0.36	1
Coronary atherosclerosis and other heart disease	Atovaquone	Medication (%)	Epinephrine	0.11	0.01	0.11	0.08	0.08	0.06	0.02	0.23	1
Coronary atherosclerosis and other heart disease	Atovaquone	Medication (%)	zolpidem	0.27	0.03	0.23	0.18	0.18	0.16	0.02	0.37	1
Coronary atherosclerosis and other heart disease	Atovaquone	Medication (%)	pantoprazole	0.24	0.05	0.18	0.23	0.19	0.17	0.02	0.37	1
Coronary atherosclerosis and other heart disease	Atovaquone	Medication (%)	Tacrolimus	0.31	0.01	0.3	0.08	0.2	0.19	0.01	0.39	1
Coronary atherosclerosis and other heart disease	Atovaquone	Medication (%)	liraglutide	0	0	0	0.06	0.01	0.01	0	0.08	1
Coronary atherosclerosis and other heart disease	Atovaquone	Medication (%)	Glipizide	0.11	0.04	0.08	0.19	0.08	0.07	0.01	0.25	1
Coronary atherosclerosis and other heart disease	Atovaquone	Medication (%)	Dexmedetomidine	0.01	0	0.01	0.05	0.01	0.01	-0.01	0.12	1
Coronary atherosclerosis and other heart disease	Atovaquone	Medication (%)	MAGNESIUM GLUCONATE	0.15	0.01	0.14	0.1	0.1	0.11	-0.01	0.31	1
Coronary atherosclerosis and other heart disease	Atovaquone	Medication (%)	Immunoglobulin G	0.03	0	0.03	0.04	0.01	0.01	0	0.12	1
Coronary atherosclerosis and other heart disease	Atovaquone	Medication (%)	Influenza virus vaccine	0.01	0	0.01	0.03	0.01	0.01	0	0.1	1
Coronary atherosclerosis and other heart disease	Atovaquone	Medication (%)	dorzolamide	0.01	0	0.01	0.05	0.01	0.02	0	0.13	1
Coronary atherosclerosis and other heart disease	Atovaquone	Medication (%)	Levodopa	0.03	0	0.02	0.06	0	0	0	0.02	1
Coronary atherosclerosis and other heart disease	Atovaquone	Medication (%)	Amiloride	0.04	0	0.04	0.04	0.01	0	0.01	0.04	1
Coronary atherosclerosis and other heart disease	Atovaquone	Medication (%)	Magnesium Sulfate	0.37	0.03	0.34	0.16	0.26	0.26	0	0.44	0
Coronary atherosclerosis and other heart disease	Atovaquone	Medication (%)	Metformin	0.19	0.15	0.03	0.36	0.14	0.14	0	0.34	1
Coronary atherosclerosis and other heart disease	Atovaquone	Medication (%)	Morphine	0.34	0.06	0.27	0.25	0.2	0.25	-0.05	0.43	1
Coronary atherosclerosis and other heart disease	Atovaquone	Medication (%)	Phenytoin	0.07	0.01	0.06	0.11	0.03	0.02	0.01	0.15	1
Coronary atherosclerosis and other heart disease	Atovaquone	Medication (%)	rosiglitazone	0.04	0.01	0.03	0.09	0.01	0.01	0	0.08	1
Coronary atherosclerosis and other heart disease	Atovaquone	Medication (%)	prednisolone	0.05	0	0.04	0.05	0.01	0.01	0	0.12	0
Coronary atherosclerosis and other heart disease	Atovaquone	Medication (%)	fexofenadine	0.04	0	0.03	0.05	0.01	0.01	0.01	0.09	1
Coronary atherosclerosis and other heart disease	Atovaquone	Medication (%)	Pseudoephedrine	0.05	0	0.05	0.07	0.01	0.02	0	0.13	1
Coronary atherosclerosis and other heart disease	Atovaquone	Medication (%)	Iron	0.07	0.02	0.04	0.15	0.04	0.05	-0.01	0.22	1
Coronary atherosclerosis and other heart disease	Atovaquone	Medication (%)	Silver Sulfadiazine	0.01	0.01	0.01	0.08	0.01	0.01	-0.01	0.12	1
Coronary atherosclerosis and other heart disease	Atovaquone	Medication (%)	Insulin	0.72	0.24	0.47	0.43	0.62	0.57	0.05	0.49	1
Coronary atherosclerosis and other heart disease	Atovaquone	Disease (%)	Cancer of prostate	0	0.02	-0.02	0.14	0.01	0.01	0	0.11	1
Coronary atherosclerosis and other heart disease	Atovaquone	Disease (%)	Cancer of bladder	0	0	0	0.07	0	0	0	0	1
Coronary atherosclerosis and other heart disease	Atovaquone	Disease (%)	Secondary malignancies	0.04	0.02	0.02	0.16	0.05	0.04	0.01	0.19	1
Coronary atherosclerosis and other heart disease	Atovaquone	Disease (%)	Nutritional deficiencies	0.27	0.07	0.19	0.26	0.25	0.23	0.02	0.42	1
Coronary atherosclerosis and other heart disease	Atovaquone	Disease (%)	Other nutritional; endocrine; and metabolic disorders	0.44	0.19	0.24	0.4	0.37	0.34	0.02	0.47	1
Coronary atherosclerosis and other heart disease	Atovaquone	Disease (%)	Other hematologic conditions	0.04	0	0.04	0.06	0.05	0.03	0.02	0.17	1
Coronary atherosclerosis and other heart disease	Atovaquone	Disease (%)	Heart valve disorders	0.13	0.04	0.09	0.2	0.11	0.1	0.01	0.3	1
Coronary atherosclerosis and other heart disease	Atovaquone	Disease (%)	Peri-; endo-; and myocarditis; cardiomyopathy (except that caused by tuberculosis or sexually transmitted disease)	0.06	0.01	0.05	0.12	0.05	0.04	0.01	0.2	1
Coronary atherosclerosis and other heart disease	Atovaquone	Disease (%)	Essential hypertension	0.54	0.56	-0.02	0.5	0.51	0.52	-0.01	0.5	1
Coronary atherosclerosis and other heart disease	Atovaquone	Disease (%)	Hypertension with complications and secondary hypertension	0.24	0.04	0.2	0.2	0.17	0.18	-0.01	0.39	0
Coronary atherosclerosis and other heart disease	Atovaquone	Disease (%)	Acute myocardial infarction	0.01	0	0.01	0.04	0.01	0.01	0.01	0.09	1
Coronary atherosclerosis and other heart disease	Atovaquone	Disease (%)	Nonspecific chest pain	0.14	0.05	0.08	0.23	0.1	0.11	0	0.31	1
Coronary atherosclerosis and other heart disease	Atovaquone	Disease (%)	Other and ill-defined heart disease	0.06	0.01	0.05	0.08	0.04	0.03	0.01	0.18	1
Coronary atherosclerosis and other heart disease	Atovaquone	Disease (%)	Congestive heart failure; nonhypertensive	0.12	0.04	0.08	0.19	0.09	0.09	0	0.28	0
Coronary atherosclerosis and other heart disease	Atovaquone	Disease (%)	Transient cerebral ischemia	0	0.01	0	0.07	0	0	0	0.01	0
Coronary atherosclerosis and other heart disease	Atovaquone	Disease (%)	Peripheral and visceral atherosclerosis	0.04	0.03	0.01	0.18	0.03	0.03	0	0.16	1
Coronary atherosclerosis and other heart disease	Atovaquone	Disease (%)	Aortic; peripheral; and visceral artery aneurysms	0.01	0.01	0	0.1	0.01	0.01	0	0.12	1
Coronary atherosclerosis and other heart disease	Atovaquone	Disease (%)	Pleurisy; pneumothorax; pulmonary collapse	0.14	0.02	0.12	0.14	0.11	0.1	0.01	0.3	1
Coronary atherosclerosis and other heart disease	Atovaquone	Disease (%)	Other lower respiratory disease	0.36	0.12	0.23	0.33	0.28	0.28	0.01	0.45	1
Coronary atherosclerosis and other heart disease	Atovaquone	Disease (%)	Other disorders of stomach and duodenum	0.08	0.02	0.06	0.15	0.06	0.05	0	0.22	1
Coronary atherosclerosis and other heart disease	Atovaquone	Disease (%)	Acute and unspecified renal failure	0.34	0.03	0.31	0.18	0.26	0.24	0.02	0.43	1
Coronary atherosclerosis and other heart disease	Atovaquone	Disease (%)	Genitourinary symptoms and ill-defined conditions	0.23	0.08	0.15	0.27	0.17	0.15	0.02	0.36	1
Coronary atherosclerosis and other heart disease	Atovaquone	Disease (%)	Other complications of birth; puerperium affecting management of mother	0.02	0.01	0.01	0.11	0.01	0.01	0	0.12	1
Coronary atherosclerosis and other heart disease	Atovaquone	Disease (%)	Chronic ulcer of skin	0.09	0.03	0.06	0.16	0.08	0.08	0	0.28	1
Coronary atherosclerosis and other heart disease	Atovaquone	Disease (%)	Systemic lupus erythematosus and connective tissue disorders	0.03	0.01	0.02	0.09	0.02	0.02	0	0.15	1
Coronary atherosclerosis and other heart disease	Atovaquone	Disease (%)	Fever of unknown origin	0.31	0.03	0.28	0.16	0.21	0.21	0	0.41	1
Coronary atherosclerosis and other heart disease	Atovaquone	Disease (%)	Malaise and fatigue	0.24	0.08	0.16	0.27	0.21	0.17	0.04	0.37	1
Coronary atherosclerosis and other heart disease	Atovaquone	Disease (%)	"Delirium, dementia, and amnestic and other cognitive disorders"	0.09	0.02	0.06	0.15	0.06	0.05	0.01	0.22	1
Coronary atherosclerosis and other heart disease	Atovaquone	Lab/Vital (%)	APTT [low]	0.33	0.05	0.28	0.22	0.23	0.22	0.02	0.41	1
Coronary atherosclerosis and other heart disease	Atovaquone	Lab/Vital (%)	APTT - SL [low]	0.33	0.05	0.28	0.22	0.23	0.22	0.02	0.41	1
Coronary atherosclerosis and other heart disease	Atovaquone	Lab/Vital (%)	HEMATOCRIT [high]	0	0.01	0	0.08	0.01	0	0	0.07	1
Coronary atherosclerosis and other heart disease	Atovaquone	Lab/Vital (%)	WB GLUCOSE-ART (POCT) [high]	0.62	0.22	0.4	0.41	0.54	0.51	0.03	0.5	1
Coronary atherosclerosis and other heart disease	Atovaquone	Lab/Vital (%)	WB GLUCOSE - VEN [high]	0.62	0.22	0.4	0.41	0.54	0.51	0.03	0.5	1
Coronary atherosclerosis and other heart disease	Atovaquone	Lab/Vital (%)	WB GLUCOSE - ART [high]	0.62	0.22	0.4	0.41	0.54	0.51	0.03	0.5	1
Coronary atherosclerosis and other heart disease	Atovaquone	Lab/Vital (%)	WB GLUCOSE-VEN (POCT) [high]	0.62	0.22	0.4	0.41	0.54	0.51	0.03	0.5	1
Coronary atherosclerosis and other heart disease	Atovaquone	Lab/Vital (%)	LYMPHOCYTE # [low]	0.77	0.16	0.61	0.36	0.68	0.63	0.06	0.48	1
Coronary atherosclerosis and other heart disease	Atovaquone	Lab/Vital (%)	llow_26499-4	0.59	0.06	0.53	0.23	0.5	0.45	0.04	0.5	1
Coronary atherosclerosis and other heart disease	Atovaquone	Lab/Vital (%)	NEUTROPHIL % [low]	0.39	0.03	0.36	0.17	0.3	0.29	0.01	0.46	1
Coronary atherosclerosis and other heart disease	Atovaquone	Lab/Vital (%)	PLATELET [low]	0.73	0.13	0.6	0.34	0.66	0.6	0.06	0.49	1
Coronary atherosclerosis and other heart disease	Atovaquone	Lab/Vital (%)	PROTEIN TOTAL [high]	0.28	0.04	0.25	0.19	0.21	0.19	0.03	0.39	1
Coronary atherosclerosis and other heart disease	Atovaquone	Lab/Vital (%)	PROTEIN [high]	0.28	0.04	0.25	0.19	0.21	0.19	0.03	0.39	1
Coronary atherosclerosis and other heart disease	Atovaquone	Lab/Vital (%)	UREA NITROGEN [high]	0.49	0.09	0.41	0.28	0.41	0.38	0.03	0.49	1
Coronary atherosclerosis and other heart disease	Atovaquone	Lab/Vital (%)	UREA NITROGEN (POCT) [high]	0.49	0.09	0.41	0.28	0.41	0.38	0.03	0.49	1
Coronary atherosclerosis and other heart disease	Atovaquone	Lab/Vital (%)	WB SODIUM - VEN [high]	0.07	0.01	0.06	0.11	0.05	0.04	0.01	0.19	1
Coronary atherosclerosis and other heart disease	Atovaquone	Lab/Vital (%)	WB NA - VEN (POCT) [high]	0.07	0.01	0.06	0.11	0.05	0.04	0.01	0.19	1
Coronary atherosclerosis and other heart disease	Atovaquone	Lab/Vital (%)	WHITE BLOOD CELL [low]	0.72	0.11	0.61	0.32	0.66	0.6	0.05	0.49	0
Coronary atherosclerosis and other heart disease	Atovaquone	Lab/Vital (%)	WBC [low]	0.72	0.11	0.61	0.32	0.66	0.6	0.05	0.49	0
Coronary atherosclerosis and other heart disease	Atovaquone	Lab/Vital (%)	MONOCYTE % [high]	0.64	0.1	0.54	0.3	0.52	0.5	0.02	0.5	0
Coronary atherosclerosis and other heart disease	Atovaquone	Lab/Vital (%)	BASOPHIL % [high]	0.41	0.05	0.37	0.21	0.32	0.29	0.03	0.45	1
Coronary atherosclerosis and other heart disease	Atovaquone	Lab/Vital (%)	BASOPHIL % [low]	0.87	0.35	0.52	0.48	0.81	0.77	0.05	0.42	1
Coronary atherosclerosis and other heart disease	Atovaquone	Lab/Vital (%)	HEMOGLOBIN [low]	0.82	0.28	0.54	0.45	0.74	0.69	0.05	0.46	1
Coronary atherosclerosis and other heart disease	Atovaquone	Lab/Vital (%)	HGB (POCT) [low]	0.82	0.28	0.54	0.45	0.74	0.69	0.05	0.46	1
Coronary atherosclerosis and other heart disease	Atovaquone	Lab/Vital (%)	MONOCYTE # [high]	0.5	0.04	0.45	0.21	0.41	0.38	0.03	0.49	1
Coronary atherosclerosis and other heart disease	Atovaquone	Lab/Vital (%)	LYMPHOCYTE % [high]	0.5	0.04	0.45	0.21	0.41	0.38	0.03	0.49	1
Coronary atherosclerosis and other heart disease	Atovaquone	Lab/Vital (%)	MONOCYTE [high]	0.5	0.04	0.45	0.21	0.41	0.38	0.03	0.49	1
Coronary atherosclerosis and other heart disease	Atovaquone	Lab/Vital (%)	Systolic Blood Pressure [high]	0.95	0.65	0.31	0.48	0.93	0.9	0.03	0.3	1
Coronary atherosclerosis and other heart disease	Atovaquone	Lab/Vital (%)	Diastolic Blood Pressure [low]	0.76	0.26	0.49	0.44	0.68	0.63	0.05	0.48	0
Coronary atherosclerosis and other heart disease	Atovaquone	Lab/Vital (%)	PULSE [high]	0.72	0.19	0.54	0.39	0.64	0.61	0.03	0.49	1
Coronary atherosclerosis and other heart disease	Atovaquone	Lab/Vital (%)	BMI_Overweight	0.49	0.19	0.29	0.4	0.4	0.39	0.01	0.49	1
Coronary atherosclerosis and other heart disease	Atovaquone	Lab/Vital (%)	O2 SATURATION [low]	0.39	0.09	0.29	0.29	0.33	0.29	0.04	0.45	1
Coronary atherosclerosis and other heart disease	Metformin	Age (y)	AGE	57.86	59.7	-1.84	13.9	58.16	58.27	-0.11	14.06	1
Coronary atherosclerosis and other heart disease	Metformin	Sex (%)	MALE	0.47	0.47	0	0.5	0.47	0.46	0.01	0.5	1
Coronary atherosclerosis and other heart disease	Metformin	Race (%)	African_A	0.37	0.34	0.03	0.47	0.36	0.34	0.01	0.47	1
Coronary atherosclerosis and other heart disease	Metformin	Race (%)	HISPANIC	0.13	0.12	0.01	0.32	0.12	0.12	0	0.32	1
Coronary atherosclerosis and other heart disease	Metformin	Medication (%)	Sulbactam	0.02	0.02	0	0.13	0.02	0.02	0	0.13	1
Coronary atherosclerosis and other heart disease	Metformin	Medication (%)	Sulfamethoxazole	0.02	0.02	0.01	0.12	0.02	0.02	0	0.14	1
Coronary atherosclerosis and other heart disease	Metformin	Medication (%)	Timolol	0.01	0.01	0	0.07	0	0.01	0	0.07	1
Coronary atherosclerosis and other heart disease	Metformin	Medication (%)	Ascorbic Acid	0.01	0.01	0	0.1	0.01	0.01	0	0.12	1
Coronary atherosclerosis and other heart disease	Metformin	Medication (%)	Buspirone	0	0	0	0.05	0	0	0	0.06	1
Coronary atherosclerosis and other heart disease	Metformin	Medication (%)	Calcium Carbonate	0.05	0.03	0.02	0.18	0.05	0.04	0	0.2	1
Coronary atherosclerosis and other heart disease	Metformin	Medication (%)	Calcium Chloride	0.01	0.01	0	0.11	0.01	0.01	0	0.11	1
Coronary atherosclerosis and other heart disease	Metformin	Medication (%)	lopinavir	0	0	0	0.05	0	0	0	0.06	1
Coronary atherosclerosis and other heart disease	Metformin	Medication (%)	cefepime	0.01	0.03	-0.01	0.16	0.02	0.02	0	0.13	1
Coronary atherosclerosis and other heart disease	Metformin	Medication (%)	calcium acetate	0	0.01	0	0.08	0	0	0	0.04	1
Coronary atherosclerosis and other heart disease	Metformin	Medication (%)	sevelamer	0	0.01	-0.01	0.09	0	0	0	0.05	0
Coronary atherosclerosis and other heart disease	Metformin	Medication (%)	Cholecalciferol	0.02	0.01	0.01	0.1	0.02	0.02	0	0.13	1
Coronary atherosclerosis and other heart disease	Metformin	Medication (%)	Colchicine	0.01	0.01	0	0.08	0.01	0.01	0	0.1	1
Coronary atherosclerosis and other heart disease	Metformin	Medication (%)	darbepoetin alfa	0	0	0	0.05	0	0	0	0.03	1
Coronary atherosclerosis and other heart disease	Metformin	Medication (%)	lamotrigine	0	0	0	0.05	0	0	0	0.05	1
Coronary atherosclerosis and other heart disease	Metformin	Medication (%)	Lisinopril	0.2	0.06	0.14	0.24	0.15	0.12	0.02	0.33	1
Coronary atherosclerosis and other heart disease	Metformin	Medication (%)	Cyclophosphamide	0	0	0	0.05	0	0	0	0.06	1
Coronary atherosclerosis and other heart disease	Metformin	Medication (%)	desmopressin	0	0.01	0	0.09	0	0	0	0.07	1
Coronary atherosclerosis and other heart disease	Metformin	Medication (%)	oxybutynin	0.01	0.01	0	0.08	0.01	0.01	0	0.09	1
Coronary atherosclerosis and other heart disease	Metformin	Medication (%)	Diclofenac	0.01	0.01	0.01	0.08	0.01	0.01	0	0.09	1
Coronary atherosclerosis and other heart disease	Metformin	Medication (%)	Hydromorphone	0.05	0.06	-0.01	0.23	0.05	0.06	0	0.23	1
Coronary atherosclerosis and other heart disease	Metformin	Medication (%)	potassium phosphate	0.01	0.02	-0.01	0.14	0.01	0.02	0	0.12	1
Coronary atherosclerosis and other heart disease	Metformin	Medication (%)	Doxycycline	0.01	0.01	0	0.07	0.01	0.01	0	0.09	1
Coronary atherosclerosis and other heart disease	Metformin	Medication (%)	Simvastatin	0.2	0.06	0.14	0.24	0.14	0.12	0.02	0.33	1
Coronary atherosclerosis and other heart disease	Metformin	Medication (%)	Epinephrine	0.01	0.01	0	0.09	0.01	0.01	0	0.07	1
Coronary atherosclerosis and other heart disease	Metformin	Medication (%)	zolpidem	0.06	0.03	0.03	0.18	0.05	0.05	0	0.22	1
Coronary atherosclerosis and other heart disease	Metformin	Medication (%)	pantoprazole	0.06	0.06	0	0.24	0.06	0.07	0	0.25	1
Coronary atherosclerosis and other heart disease	Metformin	Medication (%)	Tacrolimus	0	0.01	-0.01	0.11	0	0	0	0.06	1
Coronary atherosclerosis and other heart disease	Metformin	Medication (%)	liraglutide	0.01	0	0.01	0.04	0.01	0	0	0.06	1
Coronary atherosclerosis and other heart disease	Metformin	Medication (%)	Glipizide	0.12	0.02	0.1	0.15	0.07	0.05	0.02	0.22	0
Coronary atherosclerosis and other heart disease	Metformin	Medication (%)	Dexmedetomidine	0	0	0	0.06	0	0	0	0.05	1
Coronary atherosclerosis and other heart disease	Metformin	Medication (%)	MAGNESIUM GLUCONATE	0.01	0.01	0	0.11	0.01	0.01	0	0.11	1
Coronary atherosclerosis and other heart disease	Metformin	Medication (%)	Immunoglobulin G	0	0	0	0.04	0	0	0	0.04	1
Coronary atherosclerosis and other heart disease	Metformin	Medication (%)	Influenza virus vaccine	0	0	0	0.03	0	0	0	0.04	1
Coronary atherosclerosis and other heart disease	Metformin	Medication (%)	dorzolamide	0	0	0	0.05	0	0	0	0.06	1
Coronary atherosclerosis and other heart disease	Metformin	Medication (%)	Atovaquone	0	0	0	0.06	0	0	0	0.06	1
Coronary atherosclerosis and other heart disease	Metformin	Medication (%)	Levodopa	0.01	0	0	0.07	0	0	0	0.07	1
Coronary atherosclerosis and other heart disease	Metformin	Medication (%)	Amiloride	0	0	0	0.04	0	0	0	0.04	1
Coronary atherosclerosis and other heart disease	Metformin	Medication (%)	Magnesium Sulfate	0.03	0.03	0	0.18	0.03	0.03	0	0.18	1
Coronary atherosclerosis and other heart disease	Metformin	Medication (%)	Morphine	0.08	0.07	0.01	0.26	0.08	0.09	-0.01	0.28	1
Coronary atherosclerosis and other heart disease	Metformin	Medication (%)	Phenytoin	0.01	0.01	0	0.12	0.01	0.01	0	0.11	1
Coronary atherosclerosis and other heart disease	Metformin	Medication (%)	rosiglitazone	0.03	0.01	0.02	0.07	0.02	0.01	0.01	0.1	1
Coronary atherosclerosis and other heart disease	Metformin	Medication (%)	prednisolone	0	0	0	0.06	0	0	0	0.05	1
Coronary atherosclerosis and other heart disease	Metformin	Medication (%)	fexofenadine	0.01	0	0.01	0.05	0.01	0.01	0	0.07	0
Coronary atherosclerosis and other heart disease	Metformin	Medication (%)	Pseudoephedrine	0.01	0	0.01	0.06	0.01	0.01	0	0.09	1
Coronary atherosclerosis and other heart disease	Metformin	Medication (%)	Iron	0.04	0.03	0.01	0.16	0.03	0.03	0	0.18	1
Coronary atherosclerosis and other heart disease	Metformin	Medication (%)	Silver Sulfadiazine	0.01	0.01	0	0.08	0.01	0.01	0	0.09	1
Coronary atherosclerosis and other heart disease	Metformin	Medication (%)	Insulin	0.39	0.23	0.16	0.42	0.34	0.33	0.01	0.47	1
Coronary atherosclerosis and other heart disease	Metformin	Disease (%)	Cancer of prostate	0.02	0.02	-0.01	0.15	0.02	0.01	0	0.12	1
Coronary atherosclerosis and other heart disease	Metformin	Disease (%)	Cancer of bladder	0	0.01	0	0.08	0	0	0	0.06	1
Coronary atherosclerosis and other heart disease	Metformin	Disease (%)	Secondary malignancies	0.02	0.03	-0.01	0.17	0.02	0.03	0	0.16	1
Coronary atherosclerosis and other heart disease	Metformin	Disease (%)	Nutritional deficiencies	0.12	0.08	0.04	0.27	0.11	0.11	0	0.32	1
Coronary atherosclerosis and other heart disease	Metformin	Disease (%)	Other nutritional; endocrine; and metabolic disorders	0.31	0.18	0.12	0.39	0.28	0.29	-0.01	0.45	1
Coronary atherosclerosis and other heart disease	Metformin	Disease (%)	Other hematologic conditions	0	0.01	0	0.07	0	0	0	0.07	1
Coronary atherosclerosis and other heart disease	Metformin	Disease (%)	Heart valve disorders	0.04	0.05	0	0.22	0.04	0.05	-0.01	0.22	1
Coronary atherosclerosis and other heart disease	Metformin	Disease (%)	Peri-; endo-; and myocarditis; cardiomyopathy (except that caused by tuberculosis or sexually transmitted disease)	0.02	0.02	0	0.13	0.02	0.02	0	0.13	1
Coronary atherosclerosis and other heart disease	Metformin	Disease (%)	Essential hypertension	0.65	0.55	0.1	0.5	0.62	0.61	0.01	0.49	1
Coronary atherosclerosis and other heart disease	Metformin	Disease (%)	Hypertension with complications and secondary hypertension	0.02	0.06	-0.03	0.23	0.03	0.03	0	0.17	1
Coronary atherosclerosis and other heart disease	Metformin	Disease (%)	Acute myocardial infarction	0	0	0	0.04	0	0	0	0.04	1
Coronary atherosclerosis and other heart disease	Metformin	Disease (%)	Nonspecific chest pain	0.09	0.06	0.03	0.23	0.08	0.08	0	0.27	0
Coronary atherosclerosis and other heart disease	Metformin	Disease (%)	Other and ill-defined heart disease	0.01	0.01	0	0.09	0.01	0.01	0	0.09	0
Coronary atherosclerosis and other heart disease	Metformin	Disease (%)	Congestive heart failure; nonhypertensive	0.03	0.04	-0.02	0.21	0.03	0.03	0	0.18	1
Coronary atherosclerosis and other heart disease	Metformin	Disease (%)	Transient cerebral ischemia	0.01	0.01	0	0.07	0.01	0.01	0	0.08	1
Coronary atherosclerosis and other heart disease	Metformin	Disease (%)	Peripheral and visceral atherosclerosis	0.04	0.04	0	0.19	0.03	0.03	0	0.18	0
Coronary atherosclerosis and other heart disease	Metformin	Disease (%)	Aortic; peripheral; and visceral artery aneurysms	0.01	0.01	0	0.11	0.01	0.01	0	0.1	1
Coronary atherosclerosis and other heart disease	Metformin	Disease (%)	Pleurisy; pneumothorax; pulmonary collapse	0.02	0.02	0	0.15	0.02	0.02	0	0.15	1
Coronary atherosclerosis and other heart disease	Metformin	Disease (%)	Other lower respiratory disease	0.17	0.13	0.04	0.34	0.16	0.16	-0.01	0.37	1
Coronary atherosclerosis and other heart disease	Metformin	Disease (%)	Other disorders of stomach and duodenum	0.03	0.03	0	0.16	0.02	0.02	0	0.14	1
Coronary atherosclerosis and other heart disease	Metformin	Disease (%)	Acute and unspecified renal failure	0.03	0.05	-0.02	0.21	0.03	0.03	0	0.17	1
Coronary atherosclerosis and other heart disease	Metformin	Disease (%)	Genitourinary symptoms and ill-defined conditions	0.13	0.08	0.04	0.28	0.11	0.11	0	0.31	1
Coronary atherosclerosis and other heart disease	Metformin	Disease (%)	Other complications of birth; puerperium affecting management of mother	0.01	0.01	0	0.12	0.01	0.01	0	0.11	0
Coronary atherosclerosis and other heart disease	Metformin	Disease (%)	Chronic ulcer of skin	0.03	0.03	0	0.17	0.03	0.03	0	0.17	1
Coronary atherosclerosis and other heart disease	Metformin	Disease (%)	Systemic lupus erythematosus and connective tissue disorders	0.01	0.01	0	0.09	0.01	0.01	0	0.09	1
Coronary atherosclerosis and other heart disease	Metformin	Disease (%)	Fever of unknown origin	0.03	0.03	0	0.17	0.03	0.03	0	0.18	1
Coronary atherosclerosis and other heart disease	Metformin	Disease (%)	Malaise and fatigue	0.1	0.09	0.01	0.29	0.1	0.1	0	0.3	1
Coronary atherosclerosis and other heart disease	Metformin	Disease (%)	"Delirium, dementia, and amnestic and other cognitive disorders"	0.03	0.03	0	0.16	0.03	0.03	0	0.17	1
Coronary atherosclerosis and other heart disease	Metformin	Lab/Vital (%)	APTT [low]	0.07	0.05	0.01	0.23	0.06	0.06	0	0.24	1
Coronary atherosclerosis and other heart disease	Metformin	Lab/Vital (%)	APTT - SL [low]	0.07	0.05	0.01	0.23	0.06	0.06	0	0.24	1
Coronary atherosclerosis and other heart disease	Metformin	Lab/Vital (%)	HEMATOCRIT [high]	0.01	0.01	0	0.08	0.01	0.01	0	0.09	1
Coronary atherosclerosis and other heart disease	Metformin	Lab/Vital (%)	WB GLUCOSE-ART (POCT) [high]	0.29	0.23	0.06	0.42	0.27	0.26	0	0.44	1
Coronary atherosclerosis and other heart disease	Metformin	Lab/Vital (%)	WB GLUCOSE - VEN [high]	0.29	0.23	0.06	0.42	0.27	0.26	0	0.44	1
Coronary atherosclerosis and other heart disease	Metformin	Lab/Vital (%)	WB GLUCOSE - ART [high]	0.29	0.23	0.06	0.42	0.27	0.26	0	0.44	1
Coronary atherosclerosis and other heart disease	Metformin	Lab/Vital (%)	WB GLUCOSE-VEN (POCT) [high]	0.29	0.23	0.06	0.42	0.27	0.26	0	0.44	1
Coronary atherosclerosis and other heart disease	Metformin	Lab/Vital (%)	LYMPHOCYTE # [low]	0.15	0.19	-0.03	0.39	0.16	0.17	-0.01	0.37	0
Coronary atherosclerosis and other heart disease	Metformin	Lab/Vital (%)	llow_26499-4	0.07	0.07	-0.01	0.26	0.07	0.06	0	0.25	1
Coronary atherosclerosis and other heart disease	Metformin	Lab/Vital (%)	NEUTROPHIL % [low]	0.05	0.03	0.01	0.18	0.04	0.04	0	0.2	1
Coronary atherosclerosis and other heart disease	Metformin	Lab/Vital (%)	PLATELET [low]	0.13	0.17	-0.04	0.37	0.13	0.14	0	0.34	1
Coronary atherosclerosis and other heart disease	Metformin	Lab/Vital (%)	PROTEIN TOTAL [high]	0.05	0.04	0.01	0.2	0.05	0.05	0	0.21	1
Coronary atherosclerosis and other heart disease	Metformin	Lab/Vital (%)	PROTEIN [high]	0.05	0.04	0.01	0.2	0.05	0.05	0	0.21	1
Coronary atherosclerosis and other heart disease	Metformin	Lab/Vital (%)	UREA NITROGEN [high]	0.06	0.11	-0.05	0.32	0.07	0.07	0	0.25	1
Coronary atherosclerosis and other heart disease	Metformin	Lab/Vital (%)	UREA NITROGEN (POCT) [high]	0.06	0.11	-0.05	0.32	0.07	0.07	0	0.25	1
Coronary atherosclerosis and other heart disease	Metformin	Lab/Vital (%)	WB SODIUM - VEN [high]	0.01	0.01	0	0.12	0.01	0.01	0	0.1	1
Coronary atherosclerosis and other heart disease	Metformin	Lab/Vital (%)	WB NA - VEN (POCT) [high]	0.01	0.01	0	0.12	0.01	0.01	0	0.1	1
Coronary atherosclerosis and other heart disease	Metformin	Lab/Vital (%)	WHITE BLOOD CELL [low]	0.12	0.14	-0.02	0.35	0.12	0.12	0	0.33	1
Coronary atherosclerosis and other heart disease	Metformin	Lab/Vital (%)	WBC [low]	0.12	0.14	-0.02	0.35	0.12	0.12	0	0.33	1
Coronary atherosclerosis and other heart disease	Metformin	Lab/Vital (%)	MONOCYTE % [high]	0.11	0.12	-0.01	0.33	0.11	0.12	0	0.32	1
Coronary atherosclerosis and other heart disease	Metformin	Lab/Vital (%)	BASOPHIL % [high]	0.06	0.06	0	0.23	0.06	0.06	0	0.23	1
Coronary atherosclerosis and other heart disease	Metformin	Lab/Vital (%)	BASOPHIL % [low]	0.44	0.37	0.06	0.48	0.42	0.42	0	0.49	1
Coronary atherosclerosis and other heart disease	Metformin	Lab/Vital (%)	HEMOGLOBIN [low]	0.31	0.31	0	0.46	0.3	0.31	-0.01	0.46	1
Coronary atherosclerosis and other heart disease	Metformin	Lab/Vital (%)	HGB (POCT) [low]	0.31	0.31	0	0.46	0.3	0.31	-0.01	0.46	1
Coronary atherosclerosis and other heart disease	Metformin	Lab/Vital (%)	MONOCYTE # [high]	0.05	0.05	0	0.23	0.05	0.05	0	0.22	1
Coronary atherosclerosis and other heart disease	Metformin	Lab/Vital (%)	LYMPHOCYTE % [high]	0.05	0.05	0	0.23	0.05	0.05	0	0.22	1
Coronary atherosclerosis and other heart disease	Metformin	Lab/Vital (%)	MONOCYTE [high]	0.05	0.05	0	0.23	0.05	0.05	0	0.22	1
Coronary atherosclerosis and other heart disease	Metformin	Lab/Vital (%)	Systolic Blood Pressure [high]	0.85	0.66	0.19	0.47	0.82	0.83	-0.01	0.37	1
Coronary atherosclerosis and other heart disease	Metformin	Lab/Vital (%)	Diastolic Blood Pressure [low]	0.31	0.29	0.01	0.46	0.3	0.3	0	0.46	1
Coronary atherosclerosis and other heart disease	Metformin	Lab/Vital (%)	PULSE [high]	0.25	0.2	0.05	0.4	0.24	0.24	0	0.43	1
Coronary atherosclerosis and other heart disease	Metformin	Lab/Vital (%)	BMI_Overweight	0.26	0.2	0.06	0.4	0.26	0.26	-0.01	0.44	1
Coronary atherosclerosis and other heart disease	Metformin	Lab/Vital (%)	O2 SATURATION [low]	0.1	0.11	-0.01	0.31	0.11	0.11	-0.01	0.32	1
Coronary atherosclerosis and other heart disease	Pseudoephedrine	Age (y)	AGE	49.87	59.29	-9.41	13.58	50.27	50.83	-0.56	14.71	1
Coronary atherosclerosis and other heart disease	Pseudoephedrine	Sex (%)	MALE	0.31	0.47	-0.17	0.5	0.33	0.33	-0.01	0.47	1
Coronary atherosclerosis and other heart disease	Pseudoephedrine	Race (%)	African_A	0.57	0.35	0.23	0.48	0.55	0.53	0.02	0.5	1
Coronary atherosclerosis and other heart disease	Pseudoephedrine	Race (%)	HISPANIC	0.1	0.12	-0.02	0.33	0.11	0.11	0	0.32	1
Coronary atherosclerosis and other heart disease	Pseudoephedrine	Medication (%)	Sulbactam	0.05	0.02	0.03	0.13	0.03	0.03	0	0.18	1
Coronary atherosclerosis and other heart disease	Pseudoephedrine	Medication (%)	Sulfamethoxazole	0.09	0.01	0.08	0.11	0.05	0.06	0	0.23	1
Coronary atherosclerosis and other heart disease	Pseudoephedrine	Medication (%)	Timolol	0.02	0	0.01	0.07	0.01	0.01	0	0.09	0
Coronary atherosclerosis and other heart disease	Pseudoephedrine	Medication (%)	Ascorbic Acid	0.04	0.01	0.03	0.1	0.02	0.02	0	0.15	1
Coronary atherosclerosis and other heart disease	Pseudoephedrine	Medication (%)	Buspirone	0.02	0	0.02	0.05	0.01	0.01	0	0.09	1
Coronary atherosclerosis and other heart disease	Pseudoephedrine	Medication (%)	Calcium Carbonate	0.16	0.03	0.13	0.18	0.12	0.11	0.01	0.31	0
Coronary atherosclerosis and other heart disease	Pseudoephedrine	Medication (%)	Calcium Chloride	0.02	0.01	0	0.1	0.02	0.01	0.01	0.1	1
Coronary atherosclerosis and other heart disease	Pseudoephedrine	Medication (%)	lopinavir	0.02	0	0.02	0.05	0.01	0.01	0	0.11	0
Coronary atherosclerosis and other heart disease	Pseudoephedrine	Medication (%)	cefepime	0.04	0.02	0.02	0.14	0.04	0.04	0	0.2	1
Coronary atherosclerosis and other heart disease	Pseudoephedrine	Medication (%)	calcium acetate	0.02	0	0.02	0.07	0.01	0.01	0	0.08	1
Coronary atherosclerosis and other heart disease	Pseudoephedrine	Medication (%)	sevelamer	0.02	0.01	0.02	0.08	0.01	0.01	0	0.09	1
Coronary atherosclerosis and other heart disease	Pseudoephedrine	Medication (%)	Cholecalciferol	0.06	0.01	0.05	0.1	0.03	0.03	0	0.17	1
Coronary atherosclerosis and other heart disease	Pseudoephedrine	Medication (%)	Colchicine	0.03	0.01	0.02	0.08	0.01	0.01	0	0.12	1
Coronary atherosclerosis and other heart disease	Pseudoephedrine	Medication (%)	darbepoetin alfa	0	0	0	0.05	0.01	0	0	0.06	1
Coronary atherosclerosis and other heart disease	Pseudoephedrine	Medication (%)	lamotrigine	0.02	0	0.02	0.05	0.01	0.01	0	0.09	1
Coronary atherosclerosis and other heart disease	Pseudoephedrine	Medication (%)	Lisinopril	0.27	0.08	0.2	0.27	0.25	0.22	0.03	0.41	1
Coronary atherosclerosis and other heart disease	Pseudoephedrine	Medication (%)	Cyclophosphamide	0.02	0	0.01	0.05	0.01	0.01	0	0.07	1
Coronary atherosclerosis and other heart disease	Pseudoephedrine	Medication (%)	desmopressin	0.02	0.01	0.01	0.08	0.01	0.01	0	0.07	1
Coronary atherosclerosis and other heart disease	Pseudoephedrine	Medication (%)	oxybutynin	0.03	0.01	0.03	0.07	0.02	0.02	0	0.14	1
Coronary atherosclerosis and other heart disease	Pseudoephedrine	Medication (%)	Diclofenac	0.06	0.01	0.06	0.07	0.04	0.03	0	0.17	1
Coronary atherosclerosis and other heart disease	Pseudoephedrine	Medication (%)	Hydromorphone	0.08	0.05	0.03	0.22	0.06	0.06	0	0.23	1
Coronary atherosclerosis and other heart disease	Pseudoephedrine	Medication (%)	potassium phosphate	0.04	0.02	0.02	0.13	0.03	0.03	0	0.16	1
Coronary atherosclerosis and other heart disease	Pseudoephedrine	Medication (%)	Doxycycline	0.04	0.01	0.03	0.07	0.02	0.02	0	0.14	1
Coronary atherosclerosis and other heart disease	Pseudoephedrine	Medication (%)	Simvastatin	0.18	0.08	0.1	0.27	0.15	0.15	0	0.36	1
Coronary atherosclerosis and other heart disease	Pseudoephedrine	Medication (%)	Epinephrine	0.04	0.01	0.03	0.08	0.02	0.02	0	0.14	1
Coronary atherosclerosis and other heart disease	Pseudoephedrine	Medication (%)	zolpidem	0.13	0.03	0.09	0.18	0.11	0.1	0.01	0.29	1
Coronary atherosclerosis and other heart disease	Pseudoephedrine	Medication (%)	pantoprazole	0.11	0.05	0.06	0.23	0.11	0.1	0.01	0.29	1
Coronary atherosclerosis and other heart disease	Pseudoephedrine	Medication (%)	Tacrolimus	0.02	0.01	0.02	0.09	0.01	0.01	0	0.1	1
Coronary atherosclerosis and other heart disease	Pseudoephedrine	Medication (%)	liraglutide	0	0	0	0.06	0	0	0	0.04	1
Coronary atherosclerosis and other heart disease	Pseudoephedrine	Medication (%)	Glipizide	0.12	0.04	0.08	0.19	0.1	0.09	0.01	0.29	1
Coronary atherosclerosis and other heart disease	Pseudoephedrine	Medication (%)	Dexmedetomidine	0	0	0	0.05	0.01	0	0	0.07	1
Coronary atherosclerosis and other heart disease	Pseudoephedrine	Medication (%)	MAGNESIUM GLUCONATE	0.04	0.01	0.03	0.11	0.03	0.03	0	0.17	1
Coronary atherosclerosis and other heart disease	Pseudoephedrine	Medication (%)	Immunoglobulin G	0.01	0	0.01	0.04	0.01	0	0	0.07	1
Coronary atherosclerosis and other heart disease	Pseudoephedrine	Medication (%)	Influenza virus vaccine	0	0	0	0.03	0	0	0	0.02	1
Coronary atherosclerosis and other heart disease	Pseudoephedrine	Medication (%)	dorzolamide	0.01	0	0	0.05	0.01	0.01	0	0.08	1
Coronary atherosclerosis and other heart disease	Pseudoephedrine	Medication (%)	Atovaquone	0.02	0	0.01	0.06	0	0	0	0.05	1
Coronary atherosclerosis and other heart disease	Pseudoephedrine	Medication (%)	Levodopa	0.01	0	0.01	0.06	0	0	0	0	0
Coronary atherosclerosis and other heart disease	Pseudoephedrine	Medication (%)	Amiloride	0.02	0	0.01	0.04	0	0	0	0.06	1
Coronary atherosclerosis and other heart disease	Pseudoephedrine	Medication (%)	Magnesium Sulfate	0.08	0.03	0.06	0.17	0.08	0.07	0.01	0.25	1
Coronary atherosclerosis and other heart disease	Pseudoephedrine	Medication (%)	Metformin	0.41	0.15	0.26	0.36	0.37	0.34	0.03	0.47	1
Coronary atherosclerosis and other heart disease	Pseudoephedrine	Medication (%)	Morphine	0.15	0.07	0.08	0.25	0.13	0.12	0	0.33	1
Coronary atherosclerosis and other heart disease	Pseudoephedrine	Medication (%)	Phenytoin	0.03	0.01	0.02	0.11	0.01	0.01	0	0.12	1
Coronary atherosclerosis and other heart disease	Pseudoephedrine	Medication (%)	rosiglitazone	0.05	0.01	0.04	0.09	0.03	0.03	0	0.18	1
Coronary atherosclerosis and other heart disease	Pseudoephedrine	Medication (%)	prednisolone	0.02	0	0.02	0.05	0.01	0.01	0	0.07	1
Coronary atherosclerosis and other heart disease	Pseudoephedrine	Medication (%)	fexofenadine	0.16	0	0.16	0.04	0.07	0.07	0.01	0.25	0
Coronary atherosclerosis and other heart disease	Pseudoephedrine	Medication (%)	Iron	0.1	0.02	0.08	0.15	0.09	0.09	0	0.29	1
Coronary atherosclerosis and other heart disease	Pseudoephedrine	Medication (%)	Silver Sulfadiazine	0.01	0.01	0	0.08	0.01	0.01	0	0.09	1
Coronary atherosclerosis and other heart disease	Pseudoephedrine	Medication (%)	Insulin	0.29	0.25	0.04	0.43	0.28	0.26	0.02	0.44	1
Coronary atherosclerosis and other heart disease	Pseudoephedrine	Disease (%)	Cancer of prostate	0	0.02	-0.02	0.14	0.01	0	0	0.07	1
Coronary atherosclerosis and other heart disease	Pseudoephedrine	Disease (%)	Cancer of bladder	0	0	0	0.07	0	0	0	0	1
Coronary atherosclerosis and other heart disease	Pseudoephedrine	Disease (%)	Secondary malignancies	0.02	0.03	-0.01	0.16	0.02	0.02	0	0.14	1
Coronary atherosclerosis and other heart disease	Pseudoephedrine	Disease (%)	Nutritional deficiencies	0.18	0.07	0.1	0.26	0.13	0.14	-0.01	0.35	1
Coronary atherosclerosis and other heart disease	Pseudoephedrine	Disease (%)	Other nutritional; endocrine; and metabolic disorders	0.45	0.19	0.26	0.39	0.42	0.39	0.02	0.49	0
Coronary atherosclerosis and other heart disease	Pseudoephedrine	Disease (%)	Other hematologic conditions	0.02	0	0.01	0.06	0.01	0.01	0	0.1	1
Coronary atherosclerosis and other heart disease	Pseudoephedrine	Disease (%)	Heart valve disorders	0.06	0.04	0.02	0.2	0.05	0.06	0	0.23	0
Coronary atherosclerosis and other heart disease	Pseudoephedrine	Disease (%)	Peri-; endo-; and myocarditis; cardiomyopathy (except that caused by tuberculosis or sexually transmitted disease)	0.01	0.01	0	0.12	0.01	0.01	0	0.1	1
Coronary atherosclerosis and other heart disease	Pseudoephedrine	Disease (%)	Essential hypertension	0.64	0.56	0.09	0.5	0.63	0.62	0.01	0.49	1
Coronary atherosclerosis and other heart disease	Pseudoephedrine	Disease (%)	Hypertension with complications and secondary hypertension	0.05	0.04	0	0.2	0.04	0.04	0	0.21	1
Coronary atherosclerosis and other heart disease	Pseudoephedrine	Disease (%)	Acute myocardial infarction	0	0	0	0.04	0	0	0	0	1
Coronary atherosclerosis and other heart disease	Pseudoephedrine	Disease (%)	Nonspecific chest pain	0.27	0.05	0.22	0.22	0.22	0.2	0.02	0.4	1
Coronary atherosclerosis and other heart disease	Pseudoephedrine	Disease (%)	Other and ill-defined heart disease	0.02	0.01	0.01	0.08	0.01	0.01	0	0.09	1
Coronary atherosclerosis and other heart disease	Pseudoephedrine	Disease (%)	Congestive heart failure; nonhypertensive	0.04	0.04	0.01	0.19	0.04	0.04	0	0.2	1
Coronary atherosclerosis and other heart disease	Pseudoephedrine	Disease (%)	Transient cerebral ischemia	0.01	0.01	0.01	0.07	0.01	0.01	0	0.07	1
Coronary atherosclerosis and other heart disease	Pseudoephedrine	Disease (%)	Peripheral and visceral atherosclerosis	0.03	0.03	-0.01	0.18	0.03	0.03	0	0.16	1
Coronary atherosclerosis and other heart disease	Pseudoephedrine	Disease (%)	Aortic; peripheral; and visceral artery aneurysms	0	0.01	-0.01	0.1	0	0	0	0	1
Coronary atherosclerosis and other heart disease	Pseudoephedrine	Disease (%)	Pleurisy; pneumothorax; pulmonary collapse	0.03	0.02	0.01	0.14	0.04	0.04	0	0.19	1
Coronary atherosclerosis and other heart disease	Pseudoephedrine	Disease (%)	Other lower respiratory disease	0.53	0.12	0.41	0.33	0.48	0.46	0.02	0.5	1
Coronary atherosclerosis and other heart disease	Pseudoephedrine	Disease (%)	Other disorders of stomach and duodenum	0.08	0.02	0.06	0.15	0.06	0.05	0	0.22	1
Coronary atherosclerosis and other heart disease	Pseudoephedrine	Disease (%)	Acute and unspecified renal failure	0.05	0.04	0.01	0.19	0.05	0.05	0	0.23	1
Coronary atherosclerosis and other heart disease	Pseudoephedrine	Disease (%)	Genitourinary symptoms and ill-defined conditions	0.25	0.08	0.17	0.27	0.23	0.22	0.01	0.41	1
Coronary atherosclerosis and other heart disease	Pseudoephedrine	Disease (%)	Other complications of birth; puerperium affecting management of mother	0.07	0.01	0.05	0.1	0.06	0.05	0.01	0.21	0
Coronary atherosclerosis and other heart disease	Pseudoephedrine	Disease (%)	Chronic ulcer of skin	0.04	0.03	0.02	0.16	0.04	0.04	0.01	0.19	1
Coronary atherosclerosis and other heart disease	Pseudoephedrine	Disease (%)	Systemic lupus erythematosus and connective tissue disorders	0.01	0.01	0	0.09	0.01	0	0	0.06	1
Coronary atherosclerosis and other heart disease	Pseudoephedrine	Disease (%)	Fever of unknown origin	0.15	0.03	0.13	0.16	0.14	0.13	0.01	0.34	1
Coronary atherosclerosis and other heart disease	Pseudoephedrine	Disease (%)	Malaise and fatigue	0.25	0.08	0.17	0.27	0.22	0.21	0	0.41	0
Coronary atherosclerosis and other heart disease	Pseudoephedrine	Disease (%)	"Delirium, dementia, and amnestic and other cognitive disorders"	0.03	0.02	0	0.15	0.02	0.02	0	0.15	1
Coronary atherosclerosis and other heart disease	Pseudoephedrine	Lab/Vital (%)	APTT [low]	0.1	0.05	0.05	0.22	0.1	0.08	0.01	0.28	1
Coronary atherosclerosis and other heart disease	Pseudoephedrine	Lab/Vital (%)	APTT - SL [low]	0.1	0.05	0.05	0.22	0.1	0.08	0.01	0.28	1
Coronary atherosclerosis and other heart disease	Pseudoephedrine	Lab/Vital (%)	HEMATOCRIT [high]	0.01	0.01	0	0.08	0.01	0.01	0	0.12	1
Coronary atherosclerosis and other heart disease	Pseudoephedrine	Lab/Vital (%)	WB GLUCOSE-ART (POCT) [high]	0.38	0.22	0.16	0.42	0.35	0.34	0.02	0.47	1
Coronary atherosclerosis and other heart disease	Pseudoephedrine	Lab/Vital (%)	WB GLUCOSE - VEN [high]	0.38	0.22	0.16	0.42	0.35	0.34	0.02	0.47	1
Coronary atherosclerosis and other heart disease	Pseudoephedrine	Lab/Vital (%)	WB GLUCOSE - ART [high]	0.38	0.22	0.16	0.42	0.35	0.34	0.02	0.47	1
Coronary atherosclerosis and other heart disease	Pseudoephedrine	Lab/Vital (%)	WB GLUCOSE-VEN (POCT) [high]	0.38	0.22	0.16	0.42	0.35	0.34	0.02	0.47	1
Coronary atherosclerosis and other heart disease	Pseudoephedrine	Lab/Vital (%)	LYMPHOCYTE # [low]	0.22	0.16	0.06	0.37	0.21	0.21	0	0.41	1
Coronary atherosclerosis and other heart disease	Pseudoephedrine	Lab/Vital (%)	llow_26499-4	0.14	0.06	0.08	0.24	0.13	0.12	0	0.33	1
Coronary atherosclerosis and other heart disease	Pseudoephedrine	Lab/Vital (%)	NEUTROPHIL % [low]	0.12	0.03	0.08	0.17	0.09	0.09	0	0.29	1
Coronary atherosclerosis and other heart disease	Pseudoephedrine	Lab/Vital (%)	PLATELET [low]	0.16	0.14	0.02	0.35	0.16	0.16	0	0.37	1
Coronary atherosclerosis and other heart disease	Pseudoephedrine	Lab/Vital (%)	PROTEIN TOTAL [high]	0.15	0.04	0.11	0.19	0.12	0.11	0.01	0.32	1
Coronary atherosclerosis and other heart disease	Pseudoephedrine	Lab/Vital (%)	PROTEIN [high]	0.15	0.04	0.11	0.19	0.12	0.11	0.01	0.32	1
Coronary atherosclerosis and other heart disease	Pseudoephedrine	Lab/Vital (%)	UREA NITROGEN [high]	0.07	0.09	-0.02	0.29	0.08	0.08	-0.01	0.27	1
Coronary atherosclerosis and other heart disease	Pseudoephedrine	Lab/Vital (%)	UREA NITROGEN (POCT) [high]	0.07	0.09	-0.02	0.29	0.08	0.08	-0.01	0.27	1
Coronary atherosclerosis and other heart disease	Pseudoephedrine	Lab/Vital (%)	WB SODIUM - VEN [high]	0.03	0.01	0.02	0.11	0.02	0.02	0	0.15	1
Coronary atherosclerosis and other heart disease	Pseudoephedrine	Lab/Vital (%)	WB NA - VEN (POCT) [high]	0.03	0.01	0.02	0.11	0.02	0.02	0	0.15	1
Coronary atherosclerosis and other heart disease	Pseudoephedrine	Lab/Vital (%)	WHITE BLOOD CELL [low]	0.22	0.12	0.1	0.32	0.2	0.2	0	0.4	1
Coronary atherosclerosis and other heart disease	Pseudoephedrine	Lab/Vital (%)	WBC [low]	0.22	0.12	0.1	0.32	0.2	0.2	0	0.4	1
Coronary atherosclerosis and other heart disease	Pseudoephedrine	Lab/Vital (%)	MONOCYTE % [high]	0.19	0.11	0.08	0.31	0.19	0.18	0.01	0.39	1
Coronary atherosclerosis and other heart disease	Pseudoephedrine	Lab/Vital (%)	BASOPHIL % [high]	0.16	0.05	0.11	0.22	0.14	0.13	0.01	0.34	1
Coronary atherosclerosis and other heart disease	Pseudoephedrine	Lab/Vital (%)	BASOPHIL % [low]	0.66	0.36	0.31	0.48	0.64	0.61	0.03	0.49	1
Coronary atherosclerosis and other heart disease	Pseudoephedrine	Lab/Vital (%)	HEMOGLOBIN [low]	0.46	0.28	0.18	0.45	0.43	0.41	0.02	0.49	0
Coronary atherosclerosis and other heart disease	Pseudoephedrine	Lab/Vital (%)	HGB (POCT) [low]	0.46	0.28	0.18	0.45	0.43	0.41	0.02	0.49	0
Coronary atherosclerosis and other heart disease	Pseudoephedrine	Lab/Vital (%)	MONOCYTE # [high]	0.13	0.05	0.08	0.21	0.1	0.11	0	0.31	1
Coronary atherosclerosis and other heart disease	Pseudoephedrine	Lab/Vital (%)	LYMPHOCYTE % [high]	0.13	0.05	0.08	0.21	0.1	0.11	0	0.31	1
Coronary atherosclerosis and other heart disease	Pseudoephedrine	Lab/Vital (%)	MONOCYTE [high]	0.13	0.05	0.08	0.21	0.1	0.11	0	0.31	1
Coronary atherosclerosis and other heart disease	Pseudoephedrine	Lab/Vital (%)	Systolic Blood Pressure [high]	0.92	0.65	0.27	0.48	0.9	0.88	0.02	0.33	1
Coronary atherosclerosis and other heart disease	Pseudoephedrine	Lab/Vital (%)	Diastolic Blood Pressure [low]	0.51	0.27	0.24	0.44	0.47	0.46	0.01	0.5	0
Coronary atherosclerosis and other heart disease	Pseudoephedrine	Lab/Vital (%)	PULSE [high]	0.42	0.19	0.23	0.39	0.4	0.38	0.02	0.49	1
Coronary atherosclerosis and other heart disease	Pseudoephedrine	Lab/Vital (%)	BMI_Overweight	0.32	0.2	0.12	0.4	0.29	0.29	0	0.45	1
Coronary atherosclerosis and other heart disease	Pseudoephedrine	Lab/Vital (%)	O2 SATURATION [low]	0.15	0.1	0.05	0.29	0.14	0.14	0	0.35	1
Coronary atherosclerosis and other heart disease	Iron	Age (y)	AGE	56.68	59.27	-2.59	13.42	56.65	56.96	-0.31	14.84	1
Coronary atherosclerosis and other heart disease	Iron	Sex (%)	MALE	0.35	0.48	-0.12	0.5	0.37	0.38	0	0.48	1
Coronary atherosclerosis and other heart disease	Iron	Race (%)	African_A	0.53	0.34	0.2	0.47	0.5	0.5	0	0.5	1
Coronary atherosclerosis and other heart disease	Iron	Race (%)	HISPANIC	0.08	0.12	-0.04	0.33	0.08	0.09	-0.01	0.29	1
Coronary atherosclerosis and other heart disease	Iron	Medication (%)	Sulbactam	0.04	0.02	0.03	0.13	0.03	0.03	0	0.18	1
Coronary atherosclerosis and other heart disease	Iron	Medication (%)	Sulfamethoxazole	0.08	0.01	0.07	0.11	0.06	0.05	0.01	0.22	1
Coronary atherosclerosis and other heart disease	Iron	Medication (%)	Timolol	0.02	0	0.01	0.07	0.02	0.01	0	0.11	1
Coronary atherosclerosis and other heart disease	Iron	Medication (%)	Ascorbic Acid	0.09	0.01	0.08	0.08	0.06	0.06	0	0.23	1
Coronary atherosclerosis and other heart disease	Iron	Medication (%)	Buspirone	0.01	0	0.01	0.04	0.01	0.01	0	0.08	1
Coronary atherosclerosis and other heart disease	Iron	Medication (%)	Calcium Carbonate	0.24	0.03	0.21	0.16	0.17	0.17	0.01	0.37	1
Coronary atherosclerosis and other heart disease	Iron	Medication (%)	Calcium Chloride	0.06	0.01	0.05	0.09	0.04	0.04	0	0.2	1
Coronary atherosclerosis and other heart disease	Iron	Medication (%)	lopinavir	0.01	0	0.01	0.04	0.01	0.01	0	0.08	1
Coronary atherosclerosis and other heart disease	Iron	Medication (%)	cefepime	0.08	0.02	0.06	0.13	0.06	0.06	0	0.23	0
Coronary atherosclerosis and other heart disease	Iron	Medication (%)	calcium acetate	0.03	0	0.03	0.06	0.02	0.02	0	0.14	0
Coronary atherosclerosis and other heart disease	Iron	Medication (%)	sevelamer	0.03	0.01	0.02	0.07	0.02	0.02	0	0.15	1
Coronary atherosclerosis and other heart disease	Iron	Medication (%)	Cholecalciferol	0.09	0.01	0.08	0.09	0.05	0.05	0	0.22	1
Coronary atherosclerosis and other heart disease	Iron	Medication (%)	Colchicine	0.02	0.01	0.01	0.07	0.01	0.01	0	0.12	1
Coronary atherosclerosis and other heart disease	Iron	Medication (%)	darbepoetin alfa	0.03	0	0.03	0.04	0.02	0.02	0	0.12	1
Coronary atherosclerosis and other heart disease	Iron	Medication (%)	lamotrigine	0.01	0	0.01	0.05	0.01	0.01	0	0.09	1
Coronary atherosclerosis and other heart disease	Iron	Medication (%)	Lisinopril	0.25	0.08	0.17	0.27	0.2	0.2	0	0.4	1
Coronary atherosclerosis and other heart disease	Iron	Medication (%)	Cyclophosphamide	0.01	0	0	0.05	0	0.01	0	0.07	0
Coronary atherosclerosis and other heart disease	Iron	Medication (%)	desmopressin	0.02	0.01	0.01	0.08	0.01	0.01	0	0.11	0
Coronary atherosclerosis and other heart disease	Iron	Medication (%)	oxybutynin	0.02	0.01	0.02	0.07	0.02	0.02	0	0.13	1
Coronary atherosclerosis and other heart disease	Iron	Medication (%)	Diclofenac	0.03	0.01	0.03	0.07	0.02	0.01	0	0.12	1
Coronary atherosclerosis and other heart disease	Iron	Medication (%)	Hydromorphone	0.22	0.04	0.18	0.2	0.18	0.17	0.01	0.38	1
Coronary atherosclerosis and other heart disease	Iron	Medication (%)	potassium phosphate	0.05	0.02	0.04	0.13	0.04	0.04	0	0.2	1
Coronary atherosclerosis and other heart disease	Iron	Medication (%)	Doxycycline	0.02	0	0.02	0.07	0.02	0.01	0	0.12	1
Coronary atherosclerosis and other heart disease	Iron	Medication (%)	Simvastatin	0.24	0.07	0.16	0.26	0.2	0.19	0.01	0.39	1
Coronary atherosclerosis and other heart disease	Iron	Medication (%)	Epinephrine	0.04	0.01	0.03	0.08	0.02	0.02	0	0.15	1
Coronary atherosclerosis and other heart disease	Iron	Medication (%)	zolpidem	0.13	0.03	0.1	0.18	0.11	0.1	0.01	0.3	0
Coronary atherosclerosis and other heart disease	Iron	Medication (%)	pantoprazole	0.23	0.05	0.18	0.22	0.18	0.18	0	0.38	1
Coronary atherosclerosis and other heart disease	Iron	Medication (%)	Tacrolimus	0.02	0.01	0.02	0.09	0.02	0.02	0	0.15	1
Coronary atherosclerosis and other heart disease	Iron	Medication (%)	liraglutide	0.01	0	0	0.06	0.01	0	0	0.07	1
Coronary atherosclerosis and other heart disease	Iron	Medication (%)	Glipizide	0.1	0.04	0.07	0.19	0.08	0.08	0	0.27	1
Coronary atherosclerosis and other heart disease	Iron	Medication (%)	Dexmedetomidine	0.02	0	0.02	0.04	0.01	0.01	0	0.12	1
Coronary atherosclerosis and other heart disease	Iron	Medication (%)	MAGNESIUM GLUCONATE	0.04	0.01	0.03	0.1	0.03	0.03	0	0.17	1
Coronary atherosclerosis and other heart disease	Iron	Medication (%)	Immunoglobulin G	0	0	0	0.04	0	0	0	0.05	1
Coronary atherosclerosis and other heart disease	Iron	Medication (%)	Influenza virus vaccine	0.01	0	0	0.03	0	0	0	0.06	1
Coronary atherosclerosis and other heart disease	Iron	Medication (%)	dorzolamide	0.01	0	0.01	0.05	0.01	0.01	0	0.1	1
Coronary atherosclerosis and other heart disease	Iron	Medication (%)	Atovaquone	0.01	0	0.01	0.05	0.01	0.01	0	0.1	1
Coronary atherosclerosis and other heart disease	Iron	Medication (%)	Levodopa	0.01	0	0	0.06	0.01	0.01	0	0.08	1
Coronary atherosclerosis and other heart disease	Iron	Medication (%)	Amiloride	0	0	0	0.04	0	0	0	0.07	1
Coronary atherosclerosis and other heart disease	Iron	Medication (%)	Magnesium Sulfate	0.11	0.03	0.08	0.16	0.08	0.08	0	0.27	1
Coronary atherosclerosis and other heart disease	Iron	Medication (%)	Metformin	0.33	0.15	0.18	0.36	0.31	0.31	0.01	0.46	1
Coronary atherosclerosis and other heart disease	Iron	Medication (%)	Morphine	0.26	0.06	0.19	0.24	0.21	0.21	0.01	0.41	1
Coronary atherosclerosis and other heart disease	Iron	Medication (%)	Phenytoin	0.02	0.01	0.01	0.11	0.02	0.02	0	0.14	1
Coronary atherosclerosis and other heart disease	Iron	Medication (%)	rosiglitazone	0.02	0.01	0.01	0.09	0.02	0.02	0	0.13	1
Coronary atherosclerosis and other heart disease	Iron	Medication (%)	prednisolone	0.01	0	0.01	0.05	0.01	0.01	0	0.09	1
Coronary atherosclerosis and other heart disease	Iron	Medication (%)	fexofenadine	0.01	0	0.01	0.05	0.01	0.01	0	0.08	0
Coronary atherosclerosis and other heart disease	Iron	Medication (%)	Pseudoephedrine	0.03	0	0.03	0.06	0.02	0.02	0	0.13	1
Coronary atherosclerosis and other heart disease	Iron	Medication (%)	Silver Sulfadiazine	0.02	0.01	0.02	0.07	0.02	0.02	0	0.14	1
Coronary atherosclerosis and other heart disease	Iron	Medication (%)	Insulin	0.55	0.24	0.31	0.43	0.53	0.5	0.02	0.5	1
Coronary atherosclerosis and other heart disease	Iron	Disease (%)	Cancer of prostate	0.01	0.02	-0.01	0.14	0.02	0.01	0	0.12	1
Coronary atherosclerosis and other heart disease	Iron	Disease (%)	Cancer of bladder	0.01	0	0	0.07	0.01	0.01	0	0.08	1
Coronary atherosclerosis and other heart disease	Iron	Disease (%)	Secondary malignancies	0.04	0.02	0.02	0.16	0.04	0.04	0	0.2	1
Coronary atherosclerosis and other heart disease	Iron	Disease (%)	Nutritional deficiencies	0.21	0.07	0.14	0.26	0.16	0.15	0.01	0.36	1
Coronary atherosclerosis and other heart disease	Iron	Disease (%)	Other nutritional; endocrine; and metabolic disorders	0.48	0.19	0.3	0.39	0.42	0.4	0.02	0.49	1
Coronary atherosclerosis and other heart disease	Iron	Disease (%)	Other hematologic conditions	0.01	0	0.01	0.06	0.01	0.01	0	0.1	1
Coronary atherosclerosis and other heart disease	Iron	Disease (%)	Heart valve disorders	0.14	0.04	0.1	0.19	0.1	0.1	0.01	0.3	1
Coronary atherosclerosis and other heart disease	Iron	Disease (%)	Peri-; endo-; and myocarditis; cardiomyopathy (except that caused by tuberculosis or sexually transmitted disease)	0.06	0.01	0.05	0.11	0.04	0.04	0	0.19	1
Coronary atherosclerosis and other heart disease	Iron	Disease (%)	Essential hypertension	0.72	0.55	0.17	0.5	0.69	0.67	0.02	0.47	1
Coronary atherosclerosis and other heart disease	Iron	Disease (%)	Hypertension with complications and secondary hypertension	0.17	0.04	0.13	0.19	0.13	0.12	0.01	0.33	1
Coronary atherosclerosis and other heart disease	Iron	Disease (%)	Acute myocardial infarction	0.01	0	0	0.04	0	0	0	0.05	1
Coronary atherosclerosis and other heart disease	Iron	Disease (%)	Nonspecific chest pain	0.16	0.05	0.11	0.22	0.12	0.11	0.01	0.32	1
Coronary atherosclerosis and other heart disease	Iron	Disease (%)	Other and ill-defined heart disease	0.04	0.01	0.03	0.07	0.02	0.02	0.01	0.13	1
Coronary atherosclerosis and other heart disease	Iron	Disease (%)	Congestive heart failure; nonhypertensive	0.13	0.03	0.1	0.18	0.1	0.11	0	0.31	0
Coronary atherosclerosis and other heart disease	Iron	Disease (%)	Transient cerebral ischemia	0.02	0	0.01	0.07	0.01	0.01	0	0.1	1
Coronary atherosclerosis and other heart disease	Iron	Disease (%)	Peripheral and visceral atherosclerosis	0.07	0.03	0.04	0.17	0.06	0.06	0	0.24	1
Coronary atherosclerosis and other heart disease	Iron	Disease (%)	Aortic; peripheral; and visceral artery aneurysms	0.02	0.01	0.01	0.1	0.02	0.02	0	0.14	1
Coronary atherosclerosis and other heart disease	Iron	Disease (%)	Pleurisy; pneumothorax; pulmonary collapse	0.09	0.02	0.07	0.13	0.07	0.06	0.01	0.24	1
Coronary atherosclerosis and other heart disease	Iron	Disease (%)	Other lower respiratory disease	0.34	0.12	0.22	0.33	0.29	0.27	0.02	0.44	1
Coronary atherosclerosis and other heart disease	Iron	Disease (%)	Other disorders of stomach and duodenum	0.07	0.02	0.05	0.14	0.06	0.05	0	0.22	1
Coronary atherosclerosis and other heart disease	Iron	Disease (%)	Acute and unspecified renal failure	0.19	0.03	0.16	0.18	0.15	0.14	0.01	0.35	1
Coronary atherosclerosis and other heart disease	Iron	Disease (%)	Genitourinary symptoms and ill-defined conditions	0.25	0.08	0.17	0.27	0.2	0.19	0.02	0.39	1
Coronary atherosclerosis and other heart disease	Iron	Disease (%)	Other complications of birth; puerperium affecting management of mother	0.06	0.01	0.05	0.1	0.06	0.05	0	0.23	1
Coronary atherosclerosis and other heart disease	Iron	Disease (%)	Chronic ulcer of skin	0.1	0.03	0.07	0.16	0.08	0.09	-0.01	0.28	1
Coronary atherosclerosis and other heart disease	Iron	Disease (%)	Systemic lupus erythematosus and connective tissue disorders	0.02	0.01	0.01	0.09	0.01	0.01	0	0.11	1
Coronary atherosclerosis and other heart disease	Iron	Disease (%)	Fever of unknown origin	0.11	0.03	0.09	0.16	0.09	0.08	0	0.27	1
Coronary atherosclerosis and other heart disease	Iron	Disease (%)	Malaise and fatigue	0.24	0.08	0.16	0.27	0.19	0.19	0.01	0.39	1
Coronary atherosclerosis and other heart disease	Iron	Disease (%)	"Delirium, dementia, and amnestic and other cognitive disorders"	0.08	0.02	0.05	0.15	0.06	0.06	0	0.25	0
Coronary atherosclerosis and other heart disease	Iron	Lab/Vital (%)	APTT [low]	0.14	0.05	0.09	0.22	0.12	0.12	0	0.33	1
Coronary atherosclerosis and other heart disease	Iron	Lab/Vital (%)	APTT - SL [low]	0.14	0.05	0.09	0.22	0.12	0.12	0	0.33	1
Coronary atherosclerosis and other heart disease	Iron	Lab/Vital (%)	HEMATOCRIT [high]	0.01	0.01	0	0.08	0.01	0.01	0	0.09	1
Coronary atherosclerosis and other heart disease	Iron	Lab/Vital (%)	WB GLUCOSE-ART (POCT) [high]	0.55	0.21	0.33	0.41	0.49	0.48	0.01	0.5	1
Coronary atherosclerosis and other heart disease	Iron	Lab/Vital (%)	WB GLUCOSE - VEN [high]	0.55	0.21	0.33	0.41	0.49	0.48	0.01	0.5	1
Coronary atherosclerosis and other heart disease	Iron	Lab/Vital (%)	WB GLUCOSE - ART [high]	0.55	0.21	0.33	0.41	0.49	0.48	0.01	0.5	1
Coronary atherosclerosis and other heart disease	Iron	Lab/Vital (%)	WB GLUCOSE-VEN (POCT) [high]	0.55	0.21	0.33	0.41	0.49	0.48	0.01	0.5	1
Coronary atherosclerosis and other heart disease	Iron	Lab/Vital (%)	LYMPHOCYTE # [low]	0.44	0.15	0.29	0.36	0.39	0.38	0.01	0.48	1
Coronary atherosclerosis and other heart disease	Iron	Lab/Vital (%)	llow_26499-4	0.17	0.06	0.12	0.23	0.15	0.14	0.01	0.35	1
Coronary atherosclerosis and other heart disease	Iron	Lab/Vital (%)	NEUTROPHIL % [low]	0.09	0.03	0.06	0.17	0.08	0.07	0.01	0.25	1
Coronary atherosclerosis and other heart disease	Iron	Lab/Vital (%)	PLATELET [low]	0.33	0.13	0.2	0.34	0.3	0.29	0	0.46	1
Coronary atherosclerosis and other heart disease	Iron	Lab/Vital (%)	PROTEIN TOTAL [high]	0.13	0.04	0.1	0.19	0.11	0.1	0.01	0.29	1
Coronary atherosclerosis and other heart disease	Iron	Lab/Vital (%)	PROTEIN [high]	0.13	0.04	0.1	0.19	0.11	0.1	0.01	0.29	1
Coronary atherosclerosis and other heart disease	Iron	Lab/Vital (%)	UREA NITROGEN [high]	0.28	0.08	0.19	0.28	0.23	0.23	0	0.42	1
Coronary atherosclerosis and other heart disease	Iron	Lab/Vital (%)	UREA NITROGEN (POCT) [high]	0.28	0.08	0.19	0.28	0.23	0.23	0	0.42	1
Coronary atherosclerosis and other heart disease	Iron	Lab/Vital (%)	WB SODIUM - VEN [high]	0.06	0.01	0.05	0.1	0.04	0.03	0.01	0.18	1
Coronary atherosclerosis and other heart disease	Iron	Lab/Vital (%)	WB NA - VEN (POCT) [high]	0.06	0.01	0.05	0.1	0.04	0.03	0.01	0.18	1
Coronary atherosclerosis and other heart disease	Iron	Lab/Vital (%)	WHITE BLOOD CELL [low]	0.29	0.12	0.17	0.32	0.26	0.25	0.01	0.43	1
Coronary atherosclerosis and other heart disease	Iron	Lab/Vital (%)	WBC [low]	0.29	0.12	0.17	0.32	0.26	0.25	0.01	0.43	1
Coronary atherosclerosis and other heart disease	Iron	Lab/Vital (%)	MONOCYTE % [high]	0.28	0.1	0.18	0.3	0.25	0.24	0.01	0.43	1
Coronary atherosclerosis and other heart disease	Iron	Lab/Vital (%)	BASOPHIL % [high]	0.18	0.05	0.13	0.21	0.15	0.15	0	0.35	1
Coronary atherosclerosis and other heart disease	Iron	Lab/Vital (%)	BASOPHIL % [low]	0.73	0.34	0.39	0.48	0.7	0.68	0.01	0.47	1
Coronary atherosclerosis and other heart disease	Iron	Lab/Vital (%)	HEMOGLOBIN [low]	0.79	0.26	0.53	0.44	0.75	0.73	0.01	0.44	1
Coronary atherosclerosis and other heart disease	Iron	Lab/Vital (%)	HGB (POCT) [low]	0.79	0.26	0.53	0.44	0.75	0.73	0.01	0.44	1
Coronary atherosclerosis and other heart disease	Iron	Lab/Vital (%)	MONOCYTE # [high]	0.16	0.04	0.11	0.21	0.13	0.13	0.01	0.33	1
Coronary atherosclerosis and other heart disease	Iron	Lab/Vital (%)	LYMPHOCYTE % [high]	0.16	0.04	0.11	0.21	0.13	0.13	0.01	0.33	1
Coronary atherosclerosis and other heart disease	Iron	Lab/Vital (%)	MONOCYTE [high]	0.16	0.04	0.11	0.21	0.13	0.13	0.01	0.33	1
Coronary atherosclerosis and other heart disease	Iron	Lab/Vital (%)	Systolic Blood Pressure [high]	0.96	0.64	0.32	0.48	0.95	0.93	0.02	0.25	1
Coronary atherosclerosis and other heart disease	Iron	Lab/Vital (%)	Diastolic Blood Pressure [low]	0.74	0.25	0.49	0.43	0.7	0.69	0.01	0.46	1
Coronary atherosclerosis and other heart disease	Iron	Lab/Vital (%)	PULSE [high]	0.57	0.18	0.4	0.38	0.52	0.5	0.02	0.5	1
Coronary atherosclerosis and other heart disease	Iron	Lab/Vital (%)	BMI_Overweight	0.37	0.19	0.18	0.39	0.34	0.33	0.02	0.47	1
Coronary atherosclerosis and other heart disease	Iron	Lab/Vital (%)	O2 SATURATION [low]	0.35	0.09	0.26	0.28	0.29	0.29	0.01	0.45	1
Coronary atherosclerosis and other heart disease	Insulin	Age (y)	AGE	59.49	58.79	0.7	14.03	58.53	58.13	0.4	14.19	1
Coronary atherosclerosis and other heart disease	Insulin	Sex (%)	MALE	0.49	0.45	0.04	0.5	0.48	0.48	0	0.5	1
Coronary atherosclerosis and other heart disease	Insulin	Race (%)	African_A	0.38	0.33	0.05	0.47	0.37	0.37	0	0.48	1
Coronary atherosclerosis and other heart disease	Insulin	Race (%)	HISPANIC	0.15	0.1	0.05	0.3	0.13	0.13	0	0.33	1
Coronary atherosclerosis and other heart disease	Insulin	Medication (%)	Sulbactam	0.04	0.01	0.04	0.07	0.02	0.01	0	0.12	1
Coronary atherosclerosis and other heart disease	Insulin	Medication (%)	Sulfamethoxazole	0.03	0.01	0.02	0.11	0.02	0.02	0	0.13	1
Coronary atherosclerosis and other heart disease	Insulin	Medication (%)	Timolol	0.01	0	0.01	0.05	0.01	0	0	0.07	1
Coronary atherosclerosis and other heart disease	Insulin	Medication (%)	Ascorbic Acid	0.02	0	0.02	0.05	0.01	0.01	0	0.08	1
Coronary atherosclerosis and other heart disease	Insulin	Medication (%)	Buspirone	0	0	0	0.04	0	0	0	0.05	1
Coronary atherosclerosis and other heart disease	Insulin	Medication (%)	Calcium Carbonate	0.09	0.01	0.07	0.11	0.04	0.03	0.01	0.17	1
Coronary atherosclerosis and other heart disease	Insulin	Medication (%)	Calcium Chloride	0.03	0	0.03	0.06	0.01	0.01	0	0.09	1
Coronary atherosclerosis and other heart disease	Insulin	Medication (%)	lopinavir	0	0	0	0.04	0	0	0	0.05	1
Coronary atherosclerosis and other heart disease	Insulin	Medication (%)	cefepime	0.05	0	0.05	0.06	0.02	0.01	0.01	0.09	1
Coronary atherosclerosis and other heart disease	Insulin	Medication (%)	calcium acetate	0.01	0	0.01	0.04	0	0	0	0.05	1
Coronary atherosclerosis and other heart disease	Insulin	Medication (%)	sevelamer	0.02	0	0.02	0.04	0.01	0	0	0.06	1
Coronary atherosclerosis and other heart disease	Insulin	Medication (%)	Cholecalciferol	0.02	0.01	0.01	0.09	0.01	0.01	0	0.12	1
Coronary atherosclerosis and other heart disease	Insulin	Medication (%)	Colchicine	0.01	0	0.01	0.06	0.01	0.01	0	0.09	1
Coronary atherosclerosis and other heart disease	Insulin	Medication (%)	darbepoetin alfa	0	0	0	0.04	0	0	0	0.05	1
Coronary atherosclerosis and other heart disease	Insulin	Medication (%)	lamotrigine	0	0	0	0.05	0	0	0	0.06	1
Coronary atherosclerosis and other heart disease	Insulin	Medication (%)	Lisinopril	0.18	0.05	0.14	0.21	0.11	0.1	0.01	0.3	1
Coronary atherosclerosis and other heart disease	Insulin	Medication (%)	Cyclophosphamide	0.01	0	0	0.04	0	0	0	0.05	0
Coronary atherosclerosis and other heart disease	Insulin	Medication (%)	desmopressin	0.02	0	0.01	0.04	0.01	0	0	0.06	1
Coronary atherosclerosis and other heart disease	Insulin	Medication (%)	oxybutynin	0.01	0	0.01	0.06	0.01	0.01	0	0.09	1
Coronary atherosclerosis and other heart disease	Insulin	Medication (%)	Diclofenac	0.01	0.01	0	0.09	0.01	0.01	0	0.08	0
Coronary atherosclerosis and other heart disease	Insulin	Medication (%)	Hydromorphone	0.11	0.02	0.08	0.15	0.08	0.06	0.02	0.23	1
Coronary atherosclerosis and other heart disease	Insulin	Medication (%)	potassium phosphate	0.04	0	0.04	0.06	0.01	0.01	0.01	0.09	1
Coronary atherosclerosis and other heart disease	Insulin	Medication (%)	Doxycycline	0.01	0.01	0	0.07	0.01	0.01	0	0.08	0
Coronary atherosclerosis and other heart disease	Insulin	Medication (%)	Simvastatin	0.18	0.05	0.13	0.22	0.12	0.11	0.01	0.31	1
Coronary atherosclerosis and other heart disease	Insulin	Medication (%)	Epinephrine	0.01	0	0.01	0.06	0.01	0	0	0.07	1
Coronary atherosclerosis and other heart disease	Insulin	Medication (%)	zolpidem	0.07	0.02	0.04	0.15	0.05	0.04	0	0.2	1
Coronary atherosclerosis and other heart disease	Insulin	Medication (%)	pantoprazole	0.13	0.03	0.11	0.16	0.08	0.06	0.02	0.24	1
Coronary atherosclerosis and other heart disease	Insulin	Medication (%)	Tacrolimus	0.03	0	0.03	0.04	0.01	0	0.01	0.06	1
Coronary atherosclerosis and other heart disease	Insulin	Medication (%)	liraglutide	0.02	0	0.02	0.03	0.01	0	0	0.05	1
Coronary atherosclerosis and other heart disease	Insulin	Medication (%)	Glipizide	0.1	0.02	0.08	0.13	0.05	0.04	0.01	0.2	1
Coronary atherosclerosis and other heart disease	Insulin	Medication (%)	Dexmedetomidine	0.01	0	0.01	0.03	0	0	0	0.05	1
Coronary atherosclerosis and other heart disease	Insulin	Medication (%)	MAGNESIUM GLUCONATE	0.03	0	0.02	0.05	0.01	0.01	0.01	0.08	1
Coronary atherosclerosis and other heart disease	Insulin	Medication (%)	Immunoglobulin G	0	0	0	0.01	0	0	0	0.02	1
Coronary atherosclerosis and other heart disease	Insulin	Medication (%)	Influenza virus vaccine	0	0	0	0.04	0	0	0	0.03	1
Coronary atherosclerosis and other heart disease	Insulin	Medication (%)	dorzolamide	0	0	0	0.04	0	0	0	0.05	1
Coronary atherosclerosis and other heart disease	Insulin	Medication (%)	Atovaquone	0.01	0	0.01	0.03	0	0	0	0.05	1
Coronary atherosclerosis and other heart disease	Insulin	Medication (%)	Levodopa	0.01	0	0	0.05	0	0	0	0.07	1
Coronary atherosclerosis and other heart disease	Insulin	Medication (%)	Amiloride	0	0	0	0.03	0	0	0	0.03	1
Coronary atherosclerosis and other heart disease	Insulin	Medication (%)	Magnesium Sulfate	0.07	0.01	0.06	0.08	0.03	0.02	0.01	0.13	1
Coronary atherosclerosis and other heart disease	Insulin	Medication (%)	Metformin	0.29	0.12	0.17	0.32	0.24	0.25	-0.01	0.43	1
Coronary atherosclerosis and other heart disease	Insulin	Medication (%)	Morphine	0.15	0.04	0.11	0.19	0.1	0.09	0.02	0.28	1
Coronary atherosclerosis and other heart disease	Insulin	Medication (%)	Phenytoin	0.03	0	0.02	0.06	0.01	0.01	0	0.09	1
Coronary atherosclerosis and other heart disease	Insulin	Medication (%)	rosiglitazone	0.03	0	0.02	0.04	0.01	0	0	0.07	1
Coronary atherosclerosis and other heart disease	Insulin	Medication (%)	prednisolone	0	0	0	0.05	0	0	0	0.05	0
Coronary atherosclerosis and other heart disease	Insulin	Medication (%)	fexofenadine	0	0	0	0.06	0	0	0	0.06	1
Coronary atherosclerosis and other heart disease	Insulin	Medication (%)	Pseudoephedrine	0.01	0	0	0.07	0.01	0	0	0.07	1
Coronary atherosclerosis and other heart disease	Insulin	Medication (%)	Iron	0.05	0.02	0.04	0.13	0.04	0.03	0	0.18	1
Coronary atherosclerosis and other heart disease	Insulin	Medication (%)	Silver Sulfadiazine	0.01	0	0.01	0.05	0.01	0	0	0.07	1
Coronary atherosclerosis and other heart disease	Insulin	Disease (%)	Cancer of prostate	0.02	0.02	0	0.15	0.02	0.02	0	0.14	1
Coronary atherosclerosis and other heart disease	Insulin	Disease (%)	Cancer of bladder	0.01	0	0	0.06	0.01	0.01	0	0.08	1
Coronary atherosclerosis and other heart disease	Insulin	Disease (%)	Secondary malignancies	0.05	0.01	0.04	0.11	0.04	0.03	0.01	0.16	1
Coronary atherosclerosis and other heart disease	Insulin	Disease (%)	Nutritional deficiencies	0.1	0.08	0.02	0.28	0.09	0.09	0	0.29	1
Coronary atherosclerosis and other heart disease	Insulin	Disease (%)	Other nutritional; endocrine; and metabolic disorders	0.28	0.19	0.09	0.39	0.26	0.25	0	0.43	1
Coronary atherosclerosis and other heart disease	Insulin	Disease (%)	Other hematologic conditions	0.01	0	0	0.06	0	0	0	0.07	1
Coronary atherosclerosis and other heart disease	Insulin	Disease (%)	Heart valve disorders	0.06	0.04	0.02	0.2	0.05	0.04	0	0.2	1
Coronary atherosclerosis and other heart disease	Insulin	Disease (%)	Peri-; endo-; and myocarditis; cardiomyopathy (except that caused by tuberculosis or sexually transmitted disease)	0.03	0.01	0.02	0.1	0.02	0.02	0.01	0.13	0
Coronary atherosclerosis and other heart disease	Insulin	Disease (%)	Essential hypertension	0.62	0.56	0.06	0.5	0.59	0.58	0.01	0.49	1
Coronary atherosclerosis and other heart disease	Insulin	Disease (%)	Hypertension with complications and secondary hypertension	0.1	0.02	0.07	0.16	0.05	0.04	0.01	0.2	1
Coronary atherosclerosis and other heart disease	Insulin	Disease (%)	Acute myocardial infarction	0	0	0	0.04	0	0	0	0.04	1
Coronary atherosclerosis and other heart disease	Insulin	Disease (%)	Nonspecific chest pain	0.08	0.06	0.01	0.24	0.07	0.06	0	0.24	1
Coronary atherosclerosis and other heart disease	Insulin	Disease (%)	Other and ill-defined heart disease	0.01	0.01	0.01	0.07	0.01	0.01	0	0.09	1
Coronary atherosclerosis and other heart disease	Insulin	Disease (%)	Congestive heart failure; nonhypertensive	0.08	0.02	0.06	0.14	0.04	0.04	0.01	0.19	0
Coronary atherosclerosis and other heart disease	Insulin	Disease (%)	Transient cerebral ischemia	0.01	0.01	0	0.07	0.01	0.01	0	0.08	0
Coronary atherosclerosis and other heart disease	Insulin	Disease (%)	Peripheral and visceral atherosclerosis	0.05	0.03	0.03	0.16	0.05	0.04	0.01	0.19	1
Coronary atherosclerosis and other heart disease	Insulin	Disease (%)	Aortic; peripheral; and visceral artery aneurysms	0.02	0.01	0.01	0.09	0.02	0.01	0	0.12	1
Coronary atherosclerosis and other heart disease	Insulin	Disease (%)	Pleurisy; pneumothorax; pulmonary collapse	0.05	0.01	0.04	0.09	0.03	0.02	0.01	0.13	1
Coronary atherosclerosis and other heart disease	Insulin	Disease (%)	Other lower respiratory disease	0.19	0.13	0.06	0.33	0.17	0.16	0.01	0.36	1
Coronary atherosclerosis and other heart disease	Insulin	Disease (%)	Other disorders of stomach and duodenum	0.04	0.02	0.02	0.14	0.03	0.03	0	0.17	1
Coronary atherosclerosis and other heart disease	Insulin	Disease (%)	Acute and unspecified renal failure	0.11	0.01	0.09	0.1	0.05	0.03	0.02	0.16	1
Coronary atherosclerosis and other heart disease	Insulin	Disease (%)	Genitourinary symptoms and ill-defined conditions	0.13	0.08	0.05	0.27	0.11	0.1	0.01	0.3	1
Coronary atherosclerosis and other heart disease	Insulin	Disease (%)	Other complications of birth; puerperium affecting management of mother	0.01	0.01	0	0.12	0.02	0.02	0	0.13	1
Coronary atherosclerosis and other heart disease	Insulin	Disease (%)	Chronic ulcer of skin	0.07	0.01	0.05	0.11	0.03	0.03	0.01	0.16	1
Coronary atherosclerosis and other heart disease	Insulin	Disease (%)	Systemic lupus erythematosus and connective tissue disorders	0.01	0.01	0	0.09	0.01	0.01	0	0.09	1
Coronary atherosclerosis and other heart disease	Insulin	Disease (%)	Fever of unknown origin	0.05	0.02	0.03	0.15	0.04	0.04	0	0.19	1
Coronary atherosclerosis and other heart disease	Insulin	Disease (%)	Malaise and fatigue	0.11	0.1	0.01	0.29	0.09	0.09	0	0.29	1
Coronary atherosclerosis and other heart disease	Insulin	Disease (%)	"Delirium, dementia, and amnestic and other cognitive disorders"	0.05	0.02	0.03	0.12	0.03	0.03	0	0.16	1
Coronary atherosclerosis and other heart disease	Insulin	Lab/Vital (%)	APTT [low]	0.12	0.02	0.1	0.14	0.07	0.05	0.02	0.21	1
Coronary atherosclerosis and other heart disease	Insulin	Lab/Vital (%)	APTT - SL [low]	0.12	0.02	0.1	0.14	0.07	0.05	0.02	0.21	1
Coronary atherosclerosis and other heart disease	Insulin	Lab/Vital (%)	HEMATOCRIT [high]	0.01	0	0.01	0.07	0.01	0.01	0	0.09	1
Coronary atherosclerosis and other heart disease	Insulin	Lab/Vital (%)	WB GLUCOSE-ART (POCT) [high]	0.5	0.12	0.39	0.32	0.32	0.28	0.04	0.45	1
Coronary atherosclerosis and other heart disease	Insulin	Lab/Vital (%)	WB GLUCOSE - VEN [high]	0.5	0.12	0.39	0.32	0.32	0.28	0.04	0.45	1
Coronary atherosclerosis and other heart disease	Insulin	Lab/Vital (%)	WB GLUCOSE - ART [high]	0.5	0.12	0.39	0.32	0.32	0.28	0.04	0.45	1
Coronary atherosclerosis and other heart disease	Insulin	Lab/Vital (%)	WB GLUCOSE-VEN (POCT) [high]	0.5	0.12	0.39	0.32	0.32	0.28	0.04	0.45	1
Coronary atherosclerosis and other heart disease	Insulin	Lab/Vital (%)	LYMPHOCYTE # [low]	0.35	0.08	0.26	0.28	0.22	0.19	0.03	0.39	1
Coronary atherosclerosis and other heart disease	Insulin	Lab/Vital (%)	llow_26499-4	0.11	0.04	0.07	0.21	0.09	0.08	0	0.28	0
Coronary atherosclerosis and other heart disease	Insulin	Lab/Vital (%)	NEUTROPHIL % [low]	0.06	0.02	0.03	0.16	0.05	0.04	0	0.2	1
Coronary atherosclerosis and other heart disease	Insulin	Lab/Vital (%)	PLATELET [low]	0.27	0.09	0.18	0.28	0.19	0.17	0.02	0.38	1
Coronary atherosclerosis and other heart disease	Insulin	Lab/Vital (%)	PROTEIN TOTAL [high]	0.07	0.03	0.04	0.18	0.05	0.05	0	0.23	1
Coronary atherosclerosis and other heart disease	Insulin	Lab/Vital (%)	PROTEIN [high]	0.07	0.03	0.04	0.18	0.05	0.05	0	0.23	1
Coronary atherosclerosis and other heart disease	Insulin	Lab/Vital (%)	UREA NITROGEN [high]	0.21	0.04	0.17	0.19	0.11	0.08	0.03	0.27	1
Coronary atherosclerosis and other heart disease	Insulin	Lab/Vital (%)	UREA NITROGEN (POCT) [high]	0.21	0.04	0.17	0.19	0.11	0.08	0.03	0.27	1
Coronary atherosclerosis and other heart disease	Insulin	Lab/Vital (%)	WB SODIUM - VEN [high]	0.03	0.01	0.02	0.08	0.02	0.01	0.01	0.11	1
Coronary atherosclerosis and other heart disease	Insulin	Lab/Vital (%)	WB NA - VEN (POCT) [high]	0.03	0.01	0.02	0.08	0.02	0.01	0.01	0.11	1
Coronary atherosclerosis and other heart disease	Insulin	Lab/Vital (%)	WHITE BLOOD CELL [low]	0.22	0.08	0.14	0.28	0.16	0.15	0.01	0.36	1
Coronary atherosclerosis and other heart disease	Insulin	Lab/Vital (%)	WBC [low]	0.22	0.08	0.14	0.28	0.16	0.15	0.01	0.36	1
Coronary atherosclerosis and other heart disease	Insulin	Lab/Vital (%)	MONOCYTE % [high]	0.21	0.07	0.15	0.25	0.14	0.12	0.02	0.33	1
Coronary atherosclerosis and other heart disease	Insulin	Lab/Vital (%)	BASOPHIL % [high]	0.1	0.03	0.07	0.17	0.07	0.06	0.01	0.23	1
Coronary atherosclerosis and other heart disease	Insulin	Lab/Vital (%)	BASOPHIL % [low]	0.64	0.25	0.39	0.44	0.49	0.46	0.02	0.5	1
Coronary atherosclerosis and other heart disease	Insulin	Lab/Vital (%)	HEMOGLOBIN [low]	0.55	0.17	0.38	0.38	0.39	0.35	0.04	0.48	1
Coronary atherosclerosis and other heart disease	Insulin	Lab/Vital (%)	HGB (POCT) [low]	0.55	0.17	0.38	0.38	0.39	0.35	0.04	0.48	1
Coronary atherosclerosis and other heart disease	Insulin	Lab/Vital (%)	MONOCYTE # [high]	0.09	0.03	0.06	0.17	0.07	0.06	0.01	0.24	1
Coronary atherosclerosis and other heart disease	Insulin	Lab/Vital (%)	LYMPHOCYTE % [high]	0.09	0.03	0.06	0.17	0.07	0.06	0.01	0.24	1
Coronary atherosclerosis and other heart disease	Insulin	Lab/Vital (%)	MONOCYTE [high]	0.09	0.03	0.06	0.17	0.07	0.06	0.01	0.24	1
Coronary atherosclerosis and other heart disease	Insulin	Lab/Vital (%)	Systolic Blood Pressure [high]	0.89	0.6	0.29	0.49	0.83	0.83	0	0.38	1
Coronary atherosclerosis and other heart disease	Insulin	Lab/Vital (%)	Diastolic Blood Pressure [low]	0.52	0.17	0.35	0.38	0.38	0.35	0.03	0.48	1
Coronary atherosclerosis and other heart disease	Insulin	Lab/Vital (%)	PULSE [high]	0.39	0.12	0.27	0.32	0.27	0.24	0.03	0.43	1
Coronary atherosclerosis and other heart disease	Insulin	Lab/Vital (%)	BMI_Overweight	0.23	0.21	0.03	0.41	0.23	0.22	0	0.42	1
Coronary atherosclerosis and other heart disease	Insulin	Lab/Vital (%)	O2 SATURATION [low]	0.2	0.06	0.14	0.24	0.14	0.12	0.02	0.32	1
Nonspecific chest pain	Ascorbic Acid	Age (y)	AGE	64.88	61.12	3.76	13.36	64.83	64.76	0.07	12.64	1
Nonspecific chest pain	Ascorbic Acid	Sex (%)	MALE	0.54	0.51	0.03	0.5	0.54	0.54	0	0.5	1
Nonspecific chest pain	Ascorbic Acid	Race (%)	African_A	0.32	0.31	0.01	0.46	0.31	0.3	0.01	0.46	1
Nonspecific chest pain	Ascorbic Acid	Race (%)	HISPANIC	0.14	0.12	0.02	0.33	0.14	0.14	0	0.35	1
Nonspecific chest pain	Ascorbic Acid	Medication (%)	Vitamin B Complex	0.02	0	0.02	0.03	0.01	0.01	0	0.09	1
Nonspecific chest pain	Ascorbic Acid	Medication (%)	Vitamin D	0.08	0.01	0.07	0.09	0.06	0.06	0	0.24	1
Nonspecific chest pain	Ascorbic Acid	Medication (%)	Zidovudine	0.02	0	0.02	0.04	0.01	0.01	0	0.08	1
Nonspecific chest pain	Ascorbic Acid	Medication (%)	voriconazole	0.02	0	0.01	0.05	0.01	0.01	0	0.09	1
Nonspecific chest pain	Ascorbic Acid	Medication (%)	Aluminum (IN)	0.03	0.01	0.02	0.09	0.03	0.03	0	0.16	1
Nonspecific chest pain	Ascorbic Acid	Medication (%)	Benzocaine	0.04	0.01	0.03	0.09	0.02	0.02	0	0.14	1
Nonspecific chest pain	Ascorbic Acid	Medication (%)	Benztropine	0.02	0.01	0.01	0.08	0.01	0.02	0	0.13	1
Nonspecific chest pain	Ascorbic Acid	Medication (%)	butalbital	0.01	0	0.01	0.03	0	0	0	0.04	1
Nonspecific chest pain	Ascorbic Acid	Medication (%)	cefepime	0.22	0.02	0.2	0.13	0.18	0.17	0	0.38	1
Nonspecific chest pain	Ascorbic Acid	Medication (%)	sevelamer	0.07	0.01	0.06	0.08	0.05	0.04	0	0.21	1
Nonspecific chest pain	Ascorbic Acid	Medication (%)	Cefotaxime	0	0	0	0.04	0	0	0	0.06	1
Nonspecific chest pain	Ascorbic Acid	Medication (%)	Finasteride	0.05	0.01	0.04	0.09	0.04	0.04	0	0.19	1
Nonspecific chest pain	Ascorbic Acid	Medication (%)	formoterol	0.02	0	0.01	0.06	0.01	0.01	0	0.11	1
Nonspecific chest pain	Ascorbic Acid	Medication (%)	Colchicine	0.04	0.01	0.03	0.09	0.02	0.02	0	0.15	1
Nonspecific chest pain	Ascorbic Acid	Medication (%)	nateglinide	0.01	0	0	0.05	0	0	0	0.01	1
Nonspecific chest pain	Ascorbic Acid	Medication (%)	valganciclovir	0.04	0	0.03	0.07	0.02	0.02	0	0.14	1
Nonspecific chest pain	Ascorbic Acid	Medication (%)	Esomeprazole	0.35	0.08	0.27	0.27	0.31	0.3	0.02	0.46	1
Nonspecific chest pain	Ascorbic Acid	Medication (%)	Lisinopril	0.27	0.09	0.18	0.29	0.25	0.24	0.01	0.42	1
Nonspecific chest pain	Ascorbic Acid	Medication (%)	clopidogrel	0.18	0.06	0.11	0.25	0.15	0.15	0	0.36	1
Nonspecific chest pain	Ascorbic Acid	Medication (%)	Diatrizoate	0.03	0.01	0.03	0.08	0.03	0.02	0	0.16	1
Nonspecific chest pain	Ascorbic Acid	Medication (%)	pioglitazone	0.05	0.02	0.03	0.15	0.04	0.04	0	0.2	1
Nonspecific chest pain	Ascorbic Acid	Medication (%)	fosamprenavir	0.01	0	0.01	0.03	0	0	0	0.06	1
Nonspecific chest pain	Ascorbic Acid	Medication (%)	sodium sulfate	0.08	0	0.07	0.06	0.06	0.05	0.01	0.23	1
Nonspecific chest pain	Ascorbic Acid	Medication (%)	zolpidem	0.14	0.04	0.11	0.19	0.13	0.12	0.01	0.33	1
Nonspecific chest pain	Ascorbic Acid	Medication (%)	Carboplatin	0	0	0	0.04	0	0	0	0.04	1
Nonspecific chest pain	Ascorbic Acid	Medication (%)	pantoprazole	0.32	0.06	0.26	0.24	0.28	0.28	0	0.45	1
Nonspecific chest pain	Ascorbic Acid	Medication (%)	Estrogens	0.01	0	0.01	0.03	0	0	0	0.06	1
Nonspecific chest pain	Ascorbic Acid	Medication (%)	fluvastatin	0.01	0	0.01	0.02	0	0	0	0.01	1
Nonspecific chest pain	Ascorbic Acid	Medication (%)	Ethinyl Estradiol	0.01	0	0.01	0.04	0	0	0	0.01	1
Nonspecific chest pain	Ascorbic Acid	Medication (%)	meloxicam	0.01	0	0.01	0.07	0.01	0	0	0.07	1
Nonspecific chest pain	Ascorbic Acid	Medication (%)	Pravastatin	0.04	0.01	0.03	0.11	0.03	0.04	0	0.18	1
Nonspecific chest pain	Ascorbic Acid	Medication (%)	Fentanyl	0.48	0.18	0.3	0.38	0.43	0.42	0.01	0.49	1
Nonspecific chest pain	Ascorbic Acid	Medication (%)	magnesium citrate	0.03	0	0.02	0.06	0.02	0.02	0	0.13	1
Nonspecific chest pain	Ascorbic Acid	Medication (%)	Milrinone	0.03	0	0.03	0.05	0.02	0.02	0	0.14	1
Nonspecific chest pain	Ascorbic Acid	Medication (%)	Hydrochlorothiazide	0.15	0.07	0.08	0.25	0.13	0.13	0.01	0.33	1
Nonspecific chest pain	Ascorbic Acid	Medication (%)	Influenza virus vaccine	0	0	0	0.03	0	0	0	0.03	1
Nonspecific chest pain	Ascorbic Acid	Medication (%)	Lactulose	0.21	0.03	0.18	0.17	0.18	0.17	0.01	0.37	1
Nonspecific chest pain	Ascorbic Acid	Medication (%)	Lorazepam	0.19	0.04	0.16	0.19	0.17	0.16	0.01	0.37	1
Nonspecific chest pain	Ascorbic Acid	Medication (%)	Mannitol	0.03	0.01	0.02	0.08	0.02	0.02	0	0.13	1
Nonspecific chest pain	Ascorbic Acid	Medication (%)	Metoclopramide	0.2	0.05	0.15	0.22	0.17	0.16	0.01	0.36	1
Nonspecific chest pain	Ascorbic Acid	Medication (%)	Amitriptyline	0.03	0	0.02	0.06	0.02	0.01	0	0.12	1
Nonspecific chest pain	Ascorbic Acid	Medication (%)	raltegravir	0.02	0	0.01	0.04	0.01	0.01	0	0.09	1
Nonspecific chest pain	Ascorbic Acid	Medication (%)	Risedronate	0.02	0	0.02	0.04	0.01	0.01	0	0.12	1
Nonspecific chest pain	Ascorbic Acid	Medication (%)	Nitrofurantoin	0.03	0	0.03	0.06	0.02	0.02	0	0.15	1
Nonspecific chest pain	Ascorbic Acid	Medication (%)	Nystatin	0.27	0.02	0.25	0.15	0.23	0.22	0.01	0.41	1
Nonspecific chest pain	Ascorbic Acid	Medication (%)	Oxycodone	0.42	0.14	0.28	0.35	0.38	0.37	0	0.48	1
Nonspecific chest pain	Ascorbic Acid	Medication (%)	Oxymetazoline	0.01	0	0.01	0.05	0.01	0.01	0	0.09	1
Nonspecific chest pain	Ascorbic Acid	Medication (%)	rosiglitazone	0.03	0.01	0.02	0.1	0.03	0.02	0.01	0.15	1
Nonspecific chest pain	Ascorbic Acid	Medication (%)	Polymyxin B	0.09	0.01	0.08	0.07	0.06	0.05	0.01	0.22	1
Nonspecific chest pain	Ascorbic Acid	Medication (%)	saxagliptin	0.01	0	0.01	0.04	0	0	0	0.01	1
Nonspecific chest pain	Ascorbic Acid	Medication (%)	Prednisone	0.16	0.04	0.12	0.19	0.14	0.13	0.01	0.33	1
Nonspecific chest pain	Ascorbic Acid	Medication (%)	fexofenadine	0.01	0	0.01	0.05	0	0	0	0.05	1
Nonspecific chest pain	Ascorbic Acid	Medication (%)	Simethicone	0.13	0.03	0.1	0.17	0.11	0.1	0	0.3	1
Nonspecific chest pain	Ascorbic Acid	Medication (%)	Insulin	0.79	0.27	0.51	0.45	0.77	0.75	0.02	0.43	1
Nonspecific chest pain	Ascorbic Acid	Disease (%)	Mycoses	0.11	0.03	0.08	0.17	0.09	0.09	0	0.28	1
Nonspecific chest pain	Ascorbic Acid	Disease (%)	Hepatitis	0.1	0.06	0.04	0.24	0.1	0.09	0.01	0.29	1
Nonspecific chest pain	Ascorbic Acid	Disease (%)	Cancer of head and neck	0.01	0.01	0	0.09	0.01	0.01	0	0.11	1
Nonspecific chest pain	Ascorbic Acid	Disease (%)	Cancer of colon	0.02	0.01	0.01	0.09	0.01	0.01	0	0.1	1
Nonspecific chest pain	Ascorbic Acid	Disease (%)	Cancer; other and unspecified primary	0.01	0	0	0.04	0	0.01	0	0.07	1
Nonspecific chest pain	Ascorbic Acid	Disease (%)	Nutritional deficiencies	0.23	0.07	0.17	0.25	0.19	0.17	0.01	0.38	1
Nonspecific chest pain	Ascorbic Acid	Disease (%)	Disorders of lipid metabolism	0.46	0.44	0.03	0.5	0.45	0.44	0	0.5	1
Nonspecific chest pain	Ascorbic Acid	Disease (%)	Gout and other crystal arthropathies	0.06	0.03	0.03	0.16	0.05	0.05	0	0.22	1
Nonspecific chest pain	Ascorbic Acid	Disease (%)	Other nutritional; endocrine; and metabolic disorders	0.36	0.19	0.17	0.39	0.32	0.3	0.02	0.46	1
Nonspecific chest pain	Ascorbic Acid	Disease (%)	Conditions associated with dizziness or vertigo	0.06	0.03	0.04	0.16	0.06	0.05	0.01	0.22	1
Nonspecific chest pain	Ascorbic Acid	Disease (%)	Heart valve disorders	0.17	0.06	0.11	0.24	0.16	0.15	0.01	0.35	1
Nonspecific chest pain	Ascorbic Acid	Disease (%)	Essential hypertension	0.67	0.59	0.07	0.49	0.64	0.63	0.01	0.48	1
Nonspecific chest pain	Ascorbic Acid	Disease (%)	Acute myocardial infarction	0.05	0.01	0.04	0.11	0.04	0.04	0	0.2	1
Nonspecific chest pain	Ascorbic Acid	Disease (%)	Coronary atherosclerosis and other heart disease	0.4	0.21	0.19	0.41	0.37	0.36	0.01	0.48	1
Nonspecific chest pain	Ascorbic Acid	Disease (%)	Conduction disorders	0.08	0.02	0.06	0.15	0.06	0.06	0	0.24	1
Nonspecific chest pain	Ascorbic Acid	Disease (%)	Cardiac arrest and ventricular fibrillation	0.04	0	0.03	0.06	0.03	0.02	0.01	0.15	0
Nonspecific chest pain	Ascorbic Acid	Disease (%)	Late effects of cerebrovascular disease	0.09	0.01	0.08	0.12	0.08	0.08	0	0.27	1
Nonspecific chest pain	Ascorbic Acid	Disease (%)	Pneumonia (except that caused by tuberculosis or sexually transmitted disease)	0.2	0.02	0.17	0.15	0.16	0.15	0.01	0.36	1
Nonspecific chest pain	Ascorbic Acid	Disease (%)	Asthma	0.12	0.09	0.03	0.29	0.12	0.11	0	0.32	1
Nonspecific chest pain	Ascorbic Acid	Disease (%)	Pleurisy; pneumothorax; pulmonary collapse	0.17	0.03	0.14	0.16	0.14	0.13	0	0.34	1
Nonspecific chest pain	Ascorbic Acid	Disease (%)	Respiratory failure; insufficiency; arrest (adult)	0.22	0.02	0.2	0.14	0.18	0.17	0.01	0.38	1
Nonspecific chest pain	Ascorbic Acid	Disease (%)	Other lower respiratory disease	0.28	0.11	0.16	0.32	0.24	0.22	0.02	0.41	0
Nonspecific chest pain	Ascorbic Acid	Disease (%)	Esophageal disorders	0.23	0.11	0.12	0.32	0.2	0.19	0.01	0.39	1
Nonspecific chest pain	Ascorbic Acid	Disease (%)	Nonmalignant breast conditions	0.02	0.02	0.01	0.13	0.03	0.02	0	0.14	1
Nonspecific chest pain	Ascorbic Acid	Disease (%)	Menstrual disorders	0.01	0.01	0	0.11	0.01	0.01	0	0.1	1
Nonspecific chest pain	Ascorbic Acid	Disease (%)	Skin and subcutaneous tissue infections	0.2	0.04	0.16	0.19	0.16	0.15	0.01	0.36	1
Nonspecific chest pain	Ascorbic Acid	Disease (%)	Chronic ulcer of skin	0.35	0.03	0.32	0.16	0.3	0.27	0.03	0.44	1
Nonspecific chest pain	Ascorbic Acid	Disease (%)	Spondylosis; intervertebral disc disorders; other back problems	0.15	0.1	0.05	0.3	0.14	0.13	0.01	0.34	1
Nonspecific chest pain	Ascorbic Acid	Disease (%)	Osteoporosis	0.05	0.03	0.03	0.16	0.05	0.05	0	0.21	1
Nonspecific chest pain	Ascorbic Acid	Disease (%)	Other acquired deformities	0.02	0.01	0.01	0.08	0.02	0.02	0	0.12	1
Nonspecific chest pain	Ascorbic Acid	Disease (%)	Other connective tissue disease	0.23	0.09	0.14	0.28	0.21	0.2	0.02	0.4	1
Nonspecific chest pain	Ascorbic Acid	Disease (%)	Fracture of neck of femur (hip)	0.01	0	0.01	0.04	0.01	0.01	0	0.1	1
Nonspecific chest pain	Ascorbic Acid	Disease (%)	Complication of device; implant or graft	0.2	0.04	0.16	0.2	0.16	0.15	0.01	0.36	1
Nonspecific chest pain	Ascorbic Acid	Disease (%)	Other injuries and conditions due to external causes	0.17	0.04	0.13	0.19	0.14	0.14	0.01	0.34	1
Nonspecific chest pain	Ascorbic Acid	Disease (%)	Gangrene	0.11	0.01	0.1	0.08	0.08	0.07	0.01	0.26	1
Nonspecific chest pain	Ascorbic Acid	Disease (%)	Abdominal pain	0.12	0.06	0.06	0.24	0.11	0.1	0.01	0.3	1
Nonspecific chest pain	Ascorbic Acid	Disease (%)	Allergic reactions	0.06	0.02	0.04	0.14	0.04	0.04	0	0.19	1
Nonspecific chest pain	Ascorbic Acid	Disease (%)	"Delirium, dementia, and amnestic and other cognitive disorders"	0.15	0.02	0.13	0.16	0.14	0.12	0.02	0.32	1
Nonspecific chest pain	Ascorbic Acid	Disease (%)	Mood disorders	0.2	0.09	0.12	0.28	0.18	0.16	0.01	0.37	1
Nonspecific chest pain	Ascorbic Acid	Lab/Vital (%)	LDL CHOLESTEROL [high]	0.18	0.12	0.05	0.33	0.15	0.14	0.01	0.35	1
Nonspecific chest pain	Ascorbic Acid	Lab/Vital (%)	HEMATOCRIT [low]	0.89	0.47	0.42	0.5	0.88	0.87	0	0.33	1
Nonspecific chest pain	Ascorbic Acid	Lab/Vital (%)	CHOL/HDL CHOL RATIO [low]	0.25	0.1	0.15	0.3	0.23	0.21	0.02	0.41	1
Nonspecific chest pain	Ascorbic Acid	Lab/Vital (%)	HDL CHOLESTEROL [low]	0.25	0.1	0.15	0.3	0.23	0.21	0.02	0.41	1
Nonspecific chest pain	Ascorbic Acid	Lab/Vital (%)	WB GLUCOSE-ART (POCT) [high]	0.66	0.24	0.42	0.43	0.63	0.63	0.01	0.48	1
Nonspecific chest pain	Ascorbic Acid	Lab/Vital (%)	WB GLUCOSE - VEN [high]	0.66	0.24	0.42	0.43	0.63	0.63	0.01	0.48	1
Nonspecific chest pain	Ascorbic Acid	Lab/Vital (%)	WB GLUCOSE - ART [high]	0.66	0.24	0.42	0.43	0.63	0.63	0.01	0.48	1
Nonspecific chest pain	Ascorbic Acid	Lab/Vital (%)	WB GLUCOSE-VEN (POCT) [high]	0.66	0.24	0.42	0.43	0.63	0.63	0.01	0.48	1
Nonspecific chest pain	Ascorbic Acid	Lab/Vital (%)	LYMPHOCYTE # [low]	0.55	0.17	0.38	0.37	0.51	0.5	0.01	0.5	1
Nonspecific chest pain	Ascorbic Acid	Lab/Vital (%)	llow_26499-4	0.13	0.05	0.08	0.22	0.12	0.11	0.01	0.31	1
Nonspecific chest pain	Ascorbic Acid	Lab/Vital (%)	NEUTROPHIL % [low]	0.05	0.03	0.03	0.16	0.05	0.05	0.01	0.21	1
Nonspecific chest pain	Ascorbic Acid	Lab/Vital (%)	PLATELET [low]	0.42	0.16	0.26	0.37	0.39	0.38	0.01	0.49	1
Nonspecific chest pain	Ascorbic Acid	Lab/Vital (%)	UREA NITROGEN [high]	0.49	0.12	0.37	0.33	0.45	0.44	0.01	0.5	1
Nonspecific chest pain	Ascorbic Acid	Lab/Vital (%)	UREA NITROGEN (POCT) [high]	0.49	0.12	0.37	0.33	0.45	0.44	0.01	0.5	1
Nonspecific chest pain	Ascorbic Acid	Lab/Vital (%)	GFR ESTIMATE [low]	0.46	0.19	0.27	0.39	0.44	0.43	0.01	0.49	1
Nonspecific chest pain	Ascorbic Acid	Lab/Vital (%)	WHITE BLOOD CELL [low]	0.31	0.11	0.2	0.32	0.29	0.28	0.01	0.45	1
Nonspecific chest pain	Ascorbic Acid	Lab/Vital (%)	WBC [low]	0.31	0.11	0.2	0.32	0.29	0.28	0.01	0.45	1
Nonspecific chest pain	Ascorbic Acid	Lab/Vital (%)	MONOCYTE % [high]	0.39	0.11	0.28	0.31	0.36	0.35	0.01	0.48	1
Nonspecific chest pain	Ascorbic Acid	Lab/Vital (%)	BASOPHIL # [low]	0.86	0.46	0.39	0.5	0.84	0.84	0	0.37	1
Nonspecific chest pain	Ascorbic Acid	Lab/Vital (%)	BASOPHIL % [high]	0.23	0.05	0.19	0.21	0.2	0.19	0.01	0.39	1
Nonspecific chest pain	Ascorbic Acid	Lab/Vital (%)	MONOCYTE # [high]	0.16	0.04	0.12	0.2	0.14	0.13	0.01	0.34	1
Nonspecific chest pain	Ascorbic Acid	Lab/Vital (%)	LYMPHOCYTE % [high]	0.16	0.04	0.12	0.2	0.14	0.13	0.01	0.34	1
Nonspecific chest pain	Ascorbic Acid	Lab/Vital (%)	MONOCYTE [high]	0.16	0.04	0.12	0.2	0.14	0.13	0.01	0.34	1
Nonspecific chest pain	Ascorbic Acid	Lab/Vital (%)	Systolic Blood Pressure [high]	0.95	0.64	0.31	0.48	0.95	0.93	0.02	0.25	1
Nonspecific chest pain	Ascorbic Acid	Lab/Vital (%)	Diastolic Blood Pressure [low]	0.8	0.28	0.52	0.45	0.78	0.76	0.02	0.43	1
Nonspecific chest pain	Ascorbic Acid	Lab/Vital (%)	PULSE [high]	0.59	0.17	0.42	0.38	0.57	0.55	0.02	0.5	1
Nonspecific chest pain	Ascorbic Acid	Lab/Vital (%)	BMI_Overweight	0.37	0.2	0.17	0.4	0.34	0.32	0.02	0.47	1
Nonspecific chest pain	Ascorbic Acid	Lab/Vital (%)	PAIN_MODERATE	0.13	0.05	0.08	0.21	0.12	0.1	0.02	0.3	1
Nonspecific chest pain	Ascorbic Acid	Lab/Vital (%)	PAIN_SEVERE	0.12	0.05	0.07	0.22	0.1	0.09	0.01	0.29	1
Nonspecific chest pain	Ascorbic Acid	Lab/Vital (%)	Respirations [low]	0.28	0.07	0.21	0.26	0.26	0.24	0.01	0.43	1
Nonspecific chest pain	Ascorbic Acid	Lab/Vital (%)	O2 SATURATION [low]	0.42	0.1	0.31	0.31	0.39	0.37	0.02	0.48	1
Nonspecific chest pain	cefepime	Age (y)	AGE	62.6	61.17	1.43	13.41	62.77	63.26	-0.49	13.13	1
Nonspecific chest pain	cefepime	Sex (%)	MALE	0.55	0.51	0.04	0.5	0.56	0.56	0	0.5	1
Nonspecific chest pain	cefepime	Race (%)	African_A	0.35	0.31	0.04	0.46	0.34	0.35	0	0.48	1
Nonspecific chest pain	cefepime	Race (%)	HISPANIC	0.21	0.12	0.09	0.32	0.18	0.17	0.01	0.38	1
Nonspecific chest pain	cefepime	Medication (%)	Vitamin B Complex	0.01	0	0.01	0.03	0.01	0	0	0.07	1
Nonspecific chest pain	cefepime	Medication (%)	Vitamin D	0.08	0.01	0.07	0.08	0.06	0.04	0.02	0.2	1
Nonspecific chest pain	cefepime	Medication (%)	Zidovudine	0.01	0	0.01	0.04	0.01	0.01	0	0.09	1
Nonspecific chest pain	cefepime	Medication (%)	Ascorbic Acid	0.13	0.01	0.12	0.1	0.1	0.08	0.01	0.28	1
Nonspecific chest pain	cefepime	Medication (%)	voriconazole	0.04	0	0.04	0.02	0.01	0.01	0	0.1	1
Nonspecific chest pain	cefepime	Medication (%)	Aluminum (IN)	0.02	0.01	0.01	0.1	0.02	0.03	0	0.16	1
Nonspecific chest pain	cefepime	Medication (%)	Benzocaine	0.03	0.01	0.02	0.08	0.03	0.02	0	0.14	1
Nonspecific chest pain	cefepime	Medication (%)	Benztropine	0.01	0.01	0	0.08	0.01	0.01	0	0.07	1
Nonspecific chest pain	cefepime	Medication (%)	butalbital	0	0	0	0.02	0	0	0	0.05	1
Nonspecific chest pain	cefepime	Medication (%)	sevelamer	0.09	0.01	0.08	0.08	0.06	0.06	0.01	0.23	1
Nonspecific chest pain	cefepime	Medication (%)	Cefotaxime	0.02	0	0.02	0.04	0.01	0.01	0	0.1	0
Nonspecific chest pain	cefepime	Medication (%)	Finasteride	0.03	0.01	0.02	0.09	0.03	0.03	0	0.17	1
Nonspecific chest pain	cefepime	Medication (%)	formoterol	0.01	0	0.01	0.06	0.01	0.01	0	0.1	1
Nonspecific chest pain	cefepime	Medication (%)	Colchicine	0.03	0.01	0.02	0.09	0.03	0.03	0	0.16	1
Nonspecific chest pain	cefepime	Medication (%)	nateglinide	0.01	0	0	0.04	0	0	0	0.06	1
Nonspecific chest pain	cefepime	Medication (%)	valganciclovir	0.06	0	0.05	0.06	0.03	0.04	0	0.19	1
Nonspecific chest pain	cefepime	Medication (%)	Esomeprazole	0.45	0.07	0.38	0.26	0.37	0.33	0.03	0.47	1
Nonspecific chest pain	cefepime	Medication (%)	Lisinopril	0.24	0.09	0.15	0.29	0.22	0.21	0.01	0.41	1
Nonspecific chest pain	cefepime	Medication (%)	clopidogrel	0.11	0.07	0.05	0.25	0.12	0.11	0.01	0.31	1
Nonspecific chest pain	cefepime	Medication (%)	Diatrizoate	0.04	0.01	0.03	0.08	0.03	0.03	0	0.16	1
Nonspecific chest pain	cefepime	Medication (%)	pioglitazone	0.04	0.02	0.02	0.15	0.03	0.03	0	0.18	1
Nonspecific chest pain	cefepime	Medication (%)	fosamprenavir	0	0	0	0.03	0.01	0	0	0.07	1
Nonspecific chest pain	cefepime	Medication (%)	sodium sulfate	0.04	0	0.04	0.06	0.02	0.02	0	0.15	1
Nonspecific chest pain	cefepime	Medication (%)	zolpidem	0.14	0.04	0.11	0.19	0.13	0.11	0.01	0.32	0
Nonspecific chest pain	cefepime	Medication (%)	Carboplatin	0.02	0	0.01	0.04	0.01	0.01	0	0.11	1
Nonspecific chest pain	cefepime	Medication (%)	pantoprazole	0.26	0.06	0.2	0.24	0.26	0.25	0	0.44	1
Nonspecific chest pain	cefepime	Medication (%)	Estrogens	0	0	0	0.03	0	0	0	0.06	1
Nonspecific chest pain	cefepime	Medication (%)	fluvastatin	0	0	0	0.02	0	0	0	0.02	1
Nonspecific chest pain	cefepime	Medication (%)	Ethinyl Estradiol	0	0	0	0.04	0	0	0	0.04	1
Nonspecific chest pain	cefepime	Medication (%)	meloxicam	0	0	0	0.07	0	0	0	0.07	1
Nonspecific chest pain	cefepime	Medication (%)	Pravastatin	0.02	0.01	0.01	0.11	0.02	0.02	0	0.13	1
Nonspecific chest pain	cefepime	Medication (%)	Fentanyl	0.52	0.17	0.34	0.38	0.46	0.45	0.01	0.5	1
Nonspecific chest pain	cefepime	Medication (%)	magnesium citrate	0.02	0	0.01	0.06	0.01	0.01	0	0.12	1
Nonspecific chest pain	cefepime	Medication (%)	Milrinone	0.02	0	0.02	0.05	0.03	0.03	0	0.16	1
Nonspecific chest pain	cefepime	Medication (%)	Hydrochlorothiazide	0.11	0.07	0.04	0.25	0.1	0.09	0.01	0.29	1
Nonspecific chest pain	cefepime	Medication (%)	Influenza virus vaccine	0	0	0	0.03	0	0	0	0	0
Nonspecific chest pain	cefepime	Medication (%)	Lactulose	0.26	0.03	0.23	0.16	0.19	0.18	0.01	0.38	1
Nonspecific chest pain	cefepime	Medication (%)	Lorazepam	0.27	0.03	0.24	0.17	0.21	0.18	0.02	0.39	1
Nonspecific chest pain	cefepime	Medication (%)	Mannitol	0.05	0	0.04	0.07	0.04	0.04	0.01	0.19	1
Nonspecific chest pain	cefepime	Medication (%)	Metoclopramide	0.26	0.05	0.21	0.21	0.21	0.18	0.03	0.39	1
Nonspecific chest pain	cefepime	Medication (%)	Amitriptyline	0.01	0	0.01	0.06	0.01	0.01	0	0.1	1
Nonspecific chest pain	cefepime	Medication (%)	raltegravir	0.01	0	0.01	0.04	0.01	0.01	0	0.09	1
Nonspecific chest pain	cefepime	Medication (%)	Risedronate	0.02	0	0.01	0.04	0.01	0.01	0	0.09	1
Nonspecific chest pain	cefepime	Medication (%)	Nitrofurantoin	0.01	0	0.01	0.06	0.01	0.01	0	0.09	1
Nonspecific chest pain	cefepime	Medication (%)	Nystatin	0.25	0.02	0.23	0.14	0.2	0.18	0.03	0.38	1
Nonspecific chest pain	cefepime	Medication (%)	Oxycodone	0.37	0.14	0.23	0.35	0.36	0.35	0	0.48	1
Nonspecific chest pain	cefepime	Medication (%)	Oxymetazoline	0.01	0	0.01	0.04	0.01	0.01	0	0.08	1
Nonspecific chest pain	cefepime	Medication (%)	rosiglitazone	0.03	0.01	0.02	0.1	0.02	0.03	0	0.16	0
Nonspecific chest pain	cefepime	Medication (%)	Polymyxin B	0.07	0	0.07	0.07	0.06	0.05	0.01	0.22	1
Nonspecific chest pain	cefepime	Medication (%)	saxagliptin	0	0	0	0.04	0	0	0	0.03	1
Nonspecific chest pain	cefepime	Medication (%)	Prednisone	0.21	0.04	0.18	0.18	0.17	0.17	0	0.37	1
Nonspecific chest pain	cefepime	Medication (%)	fexofenadine	0	0	0	0.05	0	0	0	0	1
Nonspecific chest pain	cefepime	Medication (%)	Simethicone	0.13	0.03	0.11	0.16	0.12	0.11	0.01	0.32	1
Nonspecific chest pain	cefepime	Medication (%)	Insulin	0.86	0.26	0.6	0.44	0.83	0.8	0.02	0.4	1
Nonspecific chest pain	cefepime	Disease (%)	Mycoses	0.15	0.03	0.12	0.16	0.11	0.09	0.02	0.28	1
Nonspecific chest pain	cefepime	Disease (%)	Hepatitis	0.16	0.06	0.11	0.23	0.14	0.13	0.01	0.34	1
Nonspecific chest pain	cefepime	Disease (%)	Cancer of head and neck	0.02	0.01	0.01	0.09	0.02	0.02	0	0.13	1
Nonspecific chest pain	cefepime	Disease (%)	Cancer of colon	0.03	0.01	0.02	0.09	0.02	0.02	0	0.13	1
Nonspecific chest pain	cefepime	Disease (%)	Cancer; other and unspecified primary	0.01	0	0.01	0.04	0.01	0.01	0	0.08	1
Nonspecific chest pain	cefepime	Disease (%)	Nutritional deficiencies	0.25	0.07	0.18	0.25	0.2	0.17	0.04	0.37	1
Nonspecific chest pain	cefepime	Disease (%)	Disorders of lipid metabolism	0.38	0.45	-0.06	0.5	0.37	0.37	0	0.48	1
Nonspecific chest pain	cefepime	Disease (%)	Gout and other crystal arthropathies	0.06	0.03	0.03	0.16	0.05	0.05	0	0.22	1
Nonspecific chest pain	cefepime	Disease (%)	Other nutritional; endocrine; and metabolic disorders	0.36	0.19	0.17	0.39	0.31	0.29	0.03	0.45	1
Nonspecific chest pain	cefepime	Disease (%)	Conditions associated with dizziness or vertigo	0.05	0.03	0.02	0.16	0.03	0.03	0	0.17	1
Nonspecific chest pain	cefepime	Disease (%)	Heart valve disorders	0.15	0.06	0.09	0.24	0.14	0.13	0.01	0.34	1
Nonspecific chest pain	cefepime	Disease (%)	Essential hypertension	0.63	0.6	0.03	0.49	0.6	0.6	0	0.49	1
Nonspecific chest pain	cefepime	Disease (%)	Acute myocardial infarction	0.05	0.01	0.04	0.11	0.04	0.05	0	0.21	1
Nonspecific chest pain	cefepime	Disease (%)	Coronary atherosclerosis and other heart disease	0.34	0.21	0.13	0.41	0.31	0.32	-0.01	0.47	1
Nonspecific chest pain	cefepime	Disease (%)	Conduction disorders	0.07	0.02	0.05	0.14	0.07	0.06	0.01	0.24	1
Nonspecific chest pain	cefepime	Disease (%)	Cardiac arrest and ventricular fibrillation	0.05	0	0.05	0.05	0.04	0.03	0.01	0.17	1
Nonspecific chest pain	cefepime	Disease (%)	Late effects of cerebrovascular disease	0.08	0.01	0.06	0.12	0.06	0.06	0	0.24	1
Nonspecific chest pain	cefepime	Disease (%)	Pneumonia (except that caused by tuberculosis or sexually transmitted disease)	0.34	0.02	0.32	0.14	0.23	0.2	0.02	0.4	1
Nonspecific chest pain	cefepime	Disease (%)	Asthma	0.14	0.09	0.05	0.28	0.13	0.12	0.01	0.33	1
Nonspecific chest pain	cefepime	Disease (%)	Pleurisy; pneumothorax; pulmonary collapse	0.21	0.02	0.19	0.15	0.17	0.15	0.02	0.36	1
Nonspecific chest pain	cefepime	Disease (%)	Respiratory failure; insufficiency; arrest (adult)	0.31	0.01	0.3	0.12	0.22	0.19	0.02	0.4	1
Nonspecific chest pain	cefepime	Disease (%)	Other lower respiratory disease	0.32	0.11	0.21	0.32	0.25	0.24	0.01	0.43	1
Nonspecific chest pain	cefepime	Disease (%)	Esophageal disorders	0.23	0.11	0.11	0.32	0.19	0.18	0.01	0.38	1
Nonspecific chest pain	cefepime	Disease (%)	Nonmalignant breast conditions	0.02	0.02	0.01	0.13	0.01	0.01	0	0.12	1
Nonspecific chest pain	cefepime	Disease (%)	Menstrual disorders	0.01	0.01	0	0.11	0.01	0.01	0	0.1	1
Nonspecific chest pain	cefepime	Disease (%)	Skin and subcutaneous tissue infections	0.19	0.04	0.15	0.19	0.16	0.14	0.01	0.35	1
Nonspecific chest pain	cefepime	Disease (%)	Chronic ulcer of skin	0.27	0.02	0.25	0.16	0.2	0.18	0.02	0.38	1
Nonspecific chest pain	cefepime	Disease (%)	Spondylosis; intervertebral disc disorders; other back problems	0.13	0.1	0.03	0.3	0.12	0.11	0	0.32	1
Nonspecific chest pain	cefepime	Disease (%)	Osteoporosis	0.05	0.03	0.03	0.16	0.04	0.03	0	0.18	1
Nonspecific chest pain	cefepime	Disease (%)	Other acquired deformities	0.01	0.01	0.01	0.08	0.01	0.01	0	0.09	1
Nonspecific chest pain	cefepime	Disease (%)	Other connective tissue disease	0.21	0.09	0.12	0.28	0.17	0.17	0	0.37	1
Nonspecific chest pain	cefepime	Disease (%)	Fracture of neck of femur (hip)	0.01	0	0.01	0.04	0.01	0.01	0	0.1	1
Nonspecific chest pain	cefepime	Disease (%)	Complication of device; implant or graft	0.26	0.04	0.22	0.19	0.21	0.19	0.02	0.39	1
Nonspecific chest pain	cefepime	Disease (%)	Other injuries and conditions due to external causes	0.21	0.04	0.18	0.19	0.16	0.15	0.01	0.36	1
Nonspecific chest pain	cefepime	Disease (%)	Gangrene	0.06	0.01	0.05	0.08	0.05	0.05	0	0.21	1
Nonspecific chest pain	cefepime	Disease (%)	Abdominal pain	0.19	0.06	0.13	0.23	0.14	0.14	0	0.34	1
Nonspecific chest pain	cefepime	Disease (%)	Allergic reactions	0.05	0.02	0.03	0.14	0.04	0.03	0.01	0.18	1
Nonspecific chest pain	cefepime	Disease (%)	"Delirium, dementia, and amnestic and other cognitive disorders"	0.16	0.02	0.14	0.15	0.12	0.12	0	0.32	1
Nonspecific chest pain	cefepime	Disease (%)	Mood disorders	0.18	0.09	0.09	0.28	0.16	0.14	0.01	0.35	1
Nonspecific chest pain	cefepime	Lab/Vital (%)	LDL CHOLESTEROL [high]	0.16	0.12	0.03	0.33	0.14	0.14	0.01	0.35	1
Nonspecific chest pain	cefepime	Lab/Vital (%)	HEMATOCRIT [low]	0.95	0.46	0.49	0.5	0.93	0.92	0.01	0.28	1
Nonspecific chest pain	cefepime	Lab/Vital (%)	CHOL/HDL CHOL RATIO [low]	0.25	0.1	0.15	0.3	0.22	0.2	0.01	0.4	1
Nonspecific chest pain	cefepime	Lab/Vital (%)	HDL CHOLESTEROL [low]	0.25	0.1	0.15	0.3	0.22	0.2	0.01	0.4	1
Nonspecific chest pain	cefepime	Lab/Vital (%)	WB GLUCOSE-ART (POCT) [high]	0.82	0.23	0.59	0.42	0.76	0.74	0.02	0.44	1
Nonspecific chest pain	cefepime	Lab/Vital (%)	WB GLUCOSE - VEN [high]	0.82	0.23	0.59	0.42	0.76	0.74	0.02	0.44	1
Nonspecific chest pain	cefepime	Lab/Vital (%)	WB GLUCOSE - ART [high]	0.82	0.23	0.59	0.42	0.76	0.74	0.02	0.44	1
Nonspecific chest pain	cefepime	Lab/Vital (%)	WB GLUCOSE-VEN (POCT) [high]	0.82	0.23	0.59	0.42	0.76	0.74	0.02	0.44	1
Nonspecific chest pain	cefepime	Lab/Vital (%)	LYMPHOCYTE # [low]	0.76	0.15	0.61	0.36	0.7	0.68	0.02	0.47	1
Nonspecific chest pain	cefepime	Lab/Vital (%)	llow_26499-4	0.25	0.05	0.2	0.21	0.21	0.2	0.01	0.4	1
Nonspecific chest pain	cefepime	Lab/Vital (%)	NEUTROPHIL % [low]	0.14	0.02	0.12	0.15	0.1	0.1	0	0.29	1
Nonspecific chest pain	cefepime	Lab/Vital (%)	PLATELET [low]	0.59	0.15	0.44	0.36	0.54	0.51	0.03	0.5	1
Nonspecific chest pain	cefepime	Lab/Vital (%)	UREA NITROGEN [high]	0.6	0.11	0.49	0.32	0.51	0.49	0.02	0.5	1
Nonspecific chest pain	cefepime	Lab/Vital (%)	UREA NITROGEN (POCT) [high]	0.6	0.11	0.49	0.32	0.51	0.49	0.02	0.5	1
Nonspecific chest pain	cefepime	Lab/Vital (%)	GFR ESTIMATE [low]	0.55	0.18	0.36	0.39	0.48	0.47	0.01	0.5	1
Nonspecific chest pain	cefepime	Lab/Vital (%)	WHITE BLOOD CELL [low]	0.5	0.1	0.4	0.31	0.43	0.4	0.03	0.49	1
Nonspecific chest pain	cefepime	Lab/Vital (%)	WBC [low]	0.5	0.1	0.4	0.31	0.43	0.4	0.03	0.49	1
Nonspecific chest pain	cefepime	Lab/Vital (%)	MONOCYTE % [high]	0.55	0.1	0.46	0.3	0.46	0.43	0.03	0.5	1
Nonspecific chest pain	cefepime	Lab/Vital (%)	BASOPHIL # [low]	0.93	0.45	0.48	0.5	0.91	0.9	0.01	0.3	1
Nonspecific chest pain	cefepime	Lab/Vital (%)	BASOPHIL % [high]	0.32	0.04	0.28	0.2	0.25	0.24	0.01	0.43	1
Nonspecific chest pain	cefepime	Lab/Vital (%)	MONOCYTE # [high]	0.28	0.04	0.25	0.19	0.23	0.2	0.02	0.4	1
Nonspecific chest pain	cefepime	Lab/Vital (%)	LYMPHOCYTE % [high]	0.28	0.04	0.25	0.19	0.23	0.2	0.02	0.4	1
Nonspecific chest pain	cefepime	Lab/Vital (%)	MONOCYTE [high]	0.28	0.04	0.25	0.19	0.23	0.2	0.02	0.4	1
Nonspecific chest pain	cefepime	Lab/Vital (%)	Systolic Blood Pressure [high]	0.94	0.64	0.3	0.48	0.93	0.93	0	0.26	1
Nonspecific chest pain	cefepime	Lab/Vital (%)	Diastolic Blood Pressure [low]	0.87	0.27	0.61	0.44	0.83	0.81	0.02	0.39	1
Nonspecific chest pain	cefepime	Lab/Vital (%)	PULSE [high]	0.75	0.16	0.58	0.37	0.68	0.67	0.01	0.47	1
Nonspecific chest pain	cefepime	Lab/Vital (%)	BMI_Overweight	0.34	0.2	0.14	0.4	0.3	0.29	0.01	0.45	1
Nonspecific chest pain	cefepime	Lab/Vital (%)	PAIN_MODERATE	0.16	0.04	0.11	0.21	0.12	0.11	0.01	0.31	1
Nonspecific chest pain	cefepime	Lab/Vital (%)	PAIN_SEVERE	0.17	0.05	0.12	0.22	0.13	0.12	0.01	0.33	1
Nonspecific chest pain	cefepime	Lab/Vital (%)	Respirations [low]	0.3	0.07	0.23	0.26	0.28	0.26	0.02	0.44	1
Nonspecific chest pain	cefepime	Lab/Vital (%)	O2 SATURATION [low]	0.45	0.1	0.35	0.3	0.4	0.38	0.02	0.49	1
Nonspecific chest pain	sevelamer	Age (y)	AGE	61.11	61.26	-0.15	13.39	61.59	61.94	-0.36	12.6	1
Nonspecific chest pain	sevelamer	Sex (%)	MALE	0.56	0.51	0.05	0.5	0.56	0.57	-0.01	0.5	1
Nonspecific chest pain	sevelamer	Race (%)	African_A	0.52	0.31	0.21	0.46	0.5	0.48	0.01	0.5	1
Nonspecific chest pain	sevelamer	Race (%)	HISPANIC	0.15	0.12	0.03	0.33	0.16	0.16	0	0.37	1
Nonspecific chest pain	sevelamer	Medication (%)	Vitamin B Complex	0.01	0	0.01	0.04	0	0	0	0.05	1
Nonspecific chest pain	sevelamer	Medication (%)	Vitamin D	0.05	0.01	0.04	0.09	0.03	0.03	0	0.18	1
Nonspecific chest pain	sevelamer	Medication (%)	Zidovudine	0.02	0	0.01	0.04	0.01	0.01	0	0.08	1
Nonspecific chest pain	sevelamer	Medication (%)	Ascorbic Acid	0.08	0.01	0.07	0.11	0.07	0.06	0	0.24	1
Nonspecific chest pain	sevelamer	Medication (%)	voriconazole	0.04	0	0.03	0.04	0.02	0.02	0	0.15	1
Nonspecific chest pain	sevelamer	Medication (%)	Aluminum (IN)	0.01	0.01	0	0.1	0.01	0.01	0	0.11	1
Nonspecific chest pain	sevelamer	Medication (%)	Benzocaine	0.04	0.01	0.03	0.09	0.02	0.02	0	0.15	1
Nonspecific chest pain	sevelamer	Medication (%)	Benztropine	0.02	0.01	0.01	0.08	0.01	0.01	0	0.08	1
Nonspecific chest pain	sevelamer	Medication (%)	butalbital	0.01	0	0.01	0.03	0	0	0	0.05	1
Nonspecific chest pain	sevelamer	Medication (%)	cefepime	0.15	0.02	0.13	0.14	0.14	0.14	0	0.35	1
Nonspecific chest pain	sevelamer	Medication (%)	Cefotaxime	0.01	0	0.01	0.04	0.01	0.01	0	0.1	1
Nonspecific chest pain	sevelamer	Medication (%)	Finasteride	0.03	0.01	0.02	0.09	0.02	0.02	0	0.15	1
Nonspecific chest pain	sevelamer	Medication (%)	formoterol	0.01	0	0	0.07	0.01	0.01	0	0.09	1
Nonspecific chest pain	sevelamer	Medication (%)	Colchicine	0.05	0.01	0.04	0.09	0.03	0.03	0	0.18	1
Nonspecific chest pain	sevelamer	Medication (%)	nateglinide	0.01	0	0.01	0.04	0	0	0	0.06	1
Nonspecific chest pain	sevelamer	Medication (%)	valganciclovir	0.09	0	0.09	0.06	0.07	0.06	0	0.25	1
Nonspecific chest pain	sevelamer	Medication (%)	Esomeprazole	0.27	0.08	0.19	0.27	0.25	0.25	0	0.43	1
Nonspecific chest pain	sevelamer	Medication (%)	Lisinopril	0.22	0.1	0.13	0.3	0.21	0.21	0	0.41	1
Nonspecific chest pain	sevelamer	Medication (%)	clopidogrel	0.18	0.07	0.11	0.25	0.17	0.17	0	0.38	1
Nonspecific chest pain	sevelamer	Medication (%)	Diatrizoate	0.02	0.01	0.01	0.08	0.02	0.01	0	0.12	0
Nonspecific chest pain	sevelamer	Medication (%)	pioglitazone	0.06	0.02	0.03	0.15	0.04	0.04	0.01	0.19	1
Nonspecific chest pain	sevelamer	Medication (%)	fosamprenavir	0.02	0	0.02	0.03	0	0.01	0	0.07	1
Nonspecific chest pain	sevelamer	Medication (%)	sodium sulfate	0.02	0	0.01	0.07	0.02	0.01	0	0.12	1
Nonspecific chest pain	sevelamer	Medication (%)	zolpidem	0.12	0.04	0.08	0.19	0.1	0.09	0.01	0.29	1
Nonspecific chest pain	sevelamer	Medication (%)	Carboplatin	0	0	0	0.04	0	0	0	0.06	0
Nonspecific chest pain	sevelamer	Medication (%)	pantoprazole	0.28	0.06	0.21	0.24	0.26	0.25	0	0.44	1
Nonspecific chest pain	sevelamer	Medication (%)	Estrogens	0.01	0	0.01	0.03	0	0	0	0.02	1
Nonspecific chest pain	sevelamer	Medication (%)	fluvastatin	0.01	0	0.01	0.02	0	0	0	0.02	1
Nonspecific chest pain	sevelamer	Medication (%)	Ethinyl Estradiol	0.01	0	0.01	0.04	0	0	0	0.02	0
Nonspecific chest pain	sevelamer	Medication (%)	meloxicam	0.01	0	0.01	0.07	0	0	0	0.04	1
Nonspecific chest pain	sevelamer	Medication (%)	Pravastatin	0.03	0.01	0.02	0.11	0.02	0.02	0	0.12	1
Nonspecific chest pain	sevelamer	Medication (%)	Fentanyl	0.38	0.18	0.2	0.38	0.35	0.33	0.02	0.47	1
Nonspecific chest pain	sevelamer	Medication (%)	magnesium citrate	0.02	0	0.02	0.07	0.01	0.01	0	0.09	1
Nonspecific chest pain	sevelamer	Medication (%)	Milrinone	0.01	0	0.01	0.06	0.02	0.02	0	0.13	1
Nonspecific chest pain	sevelamer	Medication (%)	Hydrochlorothiazide	0.07	0.07	0	0.25	0.06	0.06	0	0.23	1
Nonspecific chest pain	sevelamer	Medication (%)	Influenza virus vaccine	0	0	0	0.03	0	0	0	0	1
Nonspecific chest pain	sevelamer	Medication (%)	Lactulose	0.2	0.03	0.17	0.17	0.17	0.18	0	0.38	1
Nonspecific chest pain	sevelamer	Medication (%)	Lorazepam	0.14	0.04	0.1	0.19	0.13	0.12	0	0.33	1
Nonspecific chest pain	sevelamer	Medication (%)	Mannitol	0.06	0.01	0.05	0.08	0.04	0.04	0	0.19	1
Nonspecific chest pain	sevelamer	Medication (%)	Metoclopramide	0.19	0.05	0.14	0.22	0.16	0.16	0	0.37	1
Nonspecific chest pain	sevelamer	Medication (%)	Amitriptyline	0.02	0	0.02	0.06	0.01	0.01	0	0.1	1
Nonspecific chest pain	sevelamer	Medication (%)	raltegravir	0.02	0	0.02	0.04	0.01	0.01	0	0.11	0
Nonspecific chest pain	sevelamer	Medication (%)	Risedronate	0.01	0	0.01	0.05	0	0	0	0.05	1
Nonspecific chest pain	sevelamer	Medication (%)	Nitrofurantoin	0.02	0	0.02	0.06	0.01	0.01	0	0.09	1
Nonspecific chest pain	sevelamer	Medication (%)	Nystatin	0.18	0.03	0.15	0.16	0.16	0.14	0.02	0.35	1
Nonspecific chest pain	sevelamer	Medication (%)	Oxycodone	0.37	0.14	0.23	0.35	0.34	0.33	0.01	0.47	1
Nonspecific chest pain	sevelamer	Medication (%)	Oxymetazoline	0.01	0	0.01	0.04	0.01	0.01	0	0.09	1
Nonspecific chest pain	sevelamer	Medication (%)	rosiglitazone	0.03	0.01	0.02	0.1	0.02	0.02	0	0.13	1
Nonspecific chest pain	sevelamer	Medication (%)	Polymyxin B	0.05	0.01	0.05	0.08	0.04	0.04	0	0.19	1
Nonspecific chest pain	sevelamer	Medication (%)	saxagliptin	0.01	0	0.01	0.04	0	0	0	0.03	1
Nonspecific chest pain	sevelamer	Medication (%)	Prednisone	0.16	0.04	0.12	0.19	0.14	0.13	0.01	0.34	1
Nonspecific chest pain	sevelamer	Medication (%)	fexofenadine	0.01	0	0.01	0.05	0	0	0	0.02	1
Nonspecific chest pain	sevelamer	Medication (%)	Simethicone	0.12	0.03	0.09	0.17	0.09	0.09	0	0.29	1
Nonspecific chest pain	sevelamer	Medication (%)	Insulin	0.77	0.28	0.48	0.45	0.75	0.74	0.01	0.44	1
Nonspecific chest pain	sevelamer	Disease (%)	Mycoses	0.1	0.03	0.07	0.17	0.09	0.09	0.01	0.28	1
Nonspecific chest pain	sevelamer	Disease (%)	Hepatitis	0.17	0.06	0.11	0.24	0.16	0.16	0.01	0.36	0
Nonspecific chest pain	sevelamer	Disease (%)	Cancer of head and neck	0	0.01	0	0.09	0	0	0	0.06	1
Nonspecific chest pain	sevelamer	Disease (%)	Cancer of colon	0	0.01	-0.01	0.09	0	0	0	0	1
Nonspecific chest pain	sevelamer	Disease (%)	Cancer; other and unspecified primary	0	0	0	0.04	0	0	0	0.06	1
Nonspecific chest pain	sevelamer	Disease (%)	Nutritional deficiencies	0.17	0.07	0.1	0.26	0.16	0.16	0	0.36	1
Nonspecific chest pain	sevelamer	Disease (%)	Disorders of lipid metabolism	0.44	0.44	0	0.5	0.44	0.43	0.01	0.49	0
Nonspecific chest pain	sevelamer	Disease (%)	Gout and other crystal arthropathies	0.08	0.03	0.05	0.16	0.07	0.08	-0.01	0.26	1
Nonspecific chest pain	sevelamer	Disease (%)	Other nutritional; endocrine; and metabolic disorders	0.39	0.19	0.2	0.39	0.36	0.35	0.01	0.48	1
Nonspecific chest pain	sevelamer	Disease (%)	Conditions associated with dizziness or vertigo	0.05	0.03	0.02	0.16	0.04	0.04	0	0.19	1
Nonspecific chest pain	sevelamer	Disease (%)	Heart valve disorders	0.2	0.06	0.13	0.25	0.19	0.18	0.01	0.38	1
Nonspecific chest pain	sevelamer	Disease (%)	Essential hypertension	0.59	0.59	-0.01	0.49	0.56	0.55	0.02	0.5	1
Nonspecific chest pain	sevelamer	Disease (%)	Acute myocardial infarction	0.05	0.01	0.04	0.11	0.05	0.05	0	0.22	1
Nonspecific chest pain	sevelamer	Disease (%)	Coronary atherosclerosis and other heart disease	0.44	0.21	0.23	0.41	0.43	0.43	0	0.5	1
Nonspecific chest pain	sevelamer	Disease (%)	Conduction disorders	0.08	0.02	0.06	0.15	0.08	0.07	0.01	0.26	1
Nonspecific chest pain	sevelamer	Disease (%)	Cardiac arrest and ventricular fibrillation	0.03	0	0.03	0.06	0.04	0.03	0	0.18	1
Nonspecific chest pain	sevelamer	Disease (%)	Late effects of cerebrovascular disease	0.05	0.02	0.04	0.12	0.05	0.05	0	0.21	1
Nonspecific chest pain	sevelamer	Disease (%)	Pneumonia (except that caused by tuberculosis or sexually transmitted disease)	0.13	0.03	0.1	0.16	0.13	0.12	0.01	0.32	1
Nonspecific chest pain	sevelamer	Disease (%)	Asthma	0.12	0.09	0.03	0.29	0.12	0.11	0.01	0.31	1
Nonspecific chest pain	sevelamer	Disease (%)	Pleurisy; pneumothorax; pulmonary collapse	0.11	0.03	0.09	0.16	0.11	0.1	0.01	0.29	1
Nonspecific chest pain	sevelamer	Disease (%)	Respiratory failure; insufficiency; arrest (adult)	0.15	0.02	0.12	0.15	0.14	0.13	0.01	0.33	1
Nonspecific chest pain	sevelamer	Disease (%)	Other lower respiratory disease	0.3	0.12	0.18	0.32	0.28	0.27	0.01	0.44	1
Nonspecific chest pain	sevelamer	Disease (%)	Esophageal disorders	0.21	0.11	0.09	0.32	0.18	0.17	0.01	0.38	1
Nonspecific chest pain	sevelamer	Disease (%)	Nonmalignant breast conditions	0.03	0.02	0.01	0.13	0.02	0.02	0	0.13	1
Nonspecific chest pain	sevelamer	Disease (%)	Menstrual disorders	0.01	0.01	-0.01	0.11	0.01	0.01	0	0.07	1
Nonspecific chest pain	sevelamer	Disease (%)	Skin and subcutaneous tissue infections	0.14	0.04	0.1	0.19	0.12	0.11	0.01	0.31	1
Nonspecific chest pain	sevelamer	Disease (%)	Chronic ulcer of skin	0.18	0.03	0.14	0.17	0.16	0.15	0.01	0.36	1
Nonspecific chest pain	sevelamer	Disease (%)	Spondylosis; intervertebral disc disorders; other back problems	0.09	0.1	-0.01	0.3	0.08	0.07	0	0.26	1
Nonspecific chest pain	sevelamer	Disease (%)	Osteoporosis	0.04	0.03	0.02	0.16	0.04	0.04	0	0.18	1
Nonspecific chest pain	sevelamer	Disease (%)	Other acquired deformities	0	0.01	0	0.08	0	0	0	0.03	1
Nonspecific chest pain	sevelamer	Disease (%)	Other connective tissue disease	0.17	0.09	0.08	0.29	0.15	0.14	0.02	0.34	1
Nonspecific chest pain	sevelamer	Disease (%)	Fracture of neck of femur (hip)	0.01	0	0	0.04	0	0.01	0	0.08	0
Nonspecific chest pain	sevelamer	Disease (%)	Complication of device; implant or graft	0.34	0.04	0.3	0.2	0.3	0.29	0.02	0.45	1
Nonspecific chest pain	sevelamer	Disease (%)	Other injuries and conditions due to external causes	0.14	0.04	0.1	0.19	0.13	0.12	0.01	0.32	1
Nonspecific chest pain	sevelamer	Disease (%)	Gangrene	0.06	0.01	0.05	0.09	0.05	0.05	0	0.22	1
Nonspecific chest pain	sevelamer	Disease (%)	Abdominal pain	0.11	0.06	0.05	0.24	0.1	0.09	0	0.29	1
Nonspecific chest pain	sevelamer	Disease (%)	Allergic reactions	0.04	0.02	0.01	0.15	0.03	0.03	0	0.17	1
Nonspecific chest pain	sevelamer	Disease (%)	"Delirium, dementia, and amnestic and other cognitive disorders"	0.08	0.03	0.06	0.16	0.08	0.08	0	0.27	1
Nonspecific chest pain	sevelamer	Disease (%)	Mood disorders	0.13	0.09	0.05	0.28	0.12	0.12	0	0.33	1
Nonspecific chest pain	sevelamer	Lab/Vital (%)	LDL CHOLESTEROL [high]	0.2	0.12	0.08	0.33	0.18	0.17	0.01	0.37	1
Nonspecific chest pain	sevelamer	Lab/Vital (%)	HEMATOCRIT [low]	0.94	0.47	0.46	0.5	0.93	0.91	0.01	0.28	1
Nonspecific chest pain	sevelamer	Lab/Vital (%)	CHOL/HDL CHOL RATIO [low]	0.3	0.1	0.2	0.3	0.27	0.27	0	0.45	1
Nonspecific chest pain	sevelamer	Lab/Vital (%)	HDL CHOLESTEROL [low]	0.3	0.1	0.2	0.3	0.27	0.27	0	0.45	1
Nonspecific chest pain	sevelamer	Lab/Vital (%)	WB GLUCOSE-ART (POCT) [high]	0.66	0.24	0.42	0.43	0.65	0.63	0.02	0.48	1
Nonspecific chest pain	sevelamer	Lab/Vital (%)	WB GLUCOSE - VEN [high]	0.66	0.24	0.42	0.43	0.65	0.63	0.02	0.48	1
Nonspecific chest pain	sevelamer	Lab/Vital (%)	WB GLUCOSE - ART [high]	0.66	0.24	0.42	0.43	0.65	0.63	0.02	0.48	1
Nonspecific chest pain	sevelamer	Lab/Vital (%)	WB GLUCOSE-VEN (POCT) [high]	0.66	0.24	0.42	0.43	0.65	0.63	0.02	0.48	1
Nonspecific chest pain	sevelamer	Lab/Vital (%)	LYMPHOCYTE # [low]	0.62	0.17	0.45	0.37	0.59	0.58	0.01	0.49	0
Nonspecific chest pain	sevelamer	Lab/Vital (%)	llow_26499-4	0.16	0.05	0.11	0.22	0.15	0.15	0.01	0.35	1
Nonspecific chest pain	sevelamer	Lab/Vital (%)	NEUTROPHIL % [low]	0.07	0.03	0.04	0.16	0.06	0.06	0	0.23	0
Nonspecific chest pain	sevelamer	Lab/Vital (%)	PLATELET [low]	0.54	0.16	0.38	0.37	0.52	0.52	0	0.5	1
Nonspecific chest pain	sevelamer	Lab/Vital (%)	UREA NITROGEN [high]	0.89	0.12	0.77	0.32	0.89	0.87	0.02	0.34	1
Nonspecific chest pain	sevelamer	Lab/Vital (%)	UREA NITROGEN (POCT) [high]	0.89	0.12	0.77	0.32	0.89	0.87	0.02	0.34	1
Nonspecific chest pain	sevelamer	Lab/Vital (%)	GFR ESTIMATE [low]	0.78	0.19	0.6	0.39	0.76	0.75	0.01	0.43	1
Nonspecific chest pain	sevelamer	Lab/Vital (%)	WHITE BLOOD CELL [low]	0.39	0.11	0.27	0.32	0.36	0.36	0	0.48	1
Nonspecific chest pain	sevelamer	Lab/Vital (%)	WBC [low]	0.39	0.11	0.27	0.32	0.36	0.36	0	0.48	1
Nonspecific chest pain	sevelamer	Lab/Vital (%)	MONOCYTE % [high]	0.45	0.11	0.34	0.31	0.43	0.41	0.02	0.49	1
Nonspecific chest pain	sevelamer	Lab/Vital (%)	BASOPHIL # [low]	0.86	0.47	0.4	0.5	0.85	0.83	0.01	0.37	1
Nonspecific chest pain	sevelamer	Lab/Vital (%)	BASOPHIL % [high]	0.21	0.05	0.16	0.21	0.2	0.18	0.02	0.38	1
Nonspecific chest pain	sevelamer	Lab/Vital (%)	MONOCYTE # [high]	0.19	0.04	0.14	0.2	0.17	0.17	0	0.37	1
Nonspecific chest pain	sevelamer	Lab/Vital (%)	LYMPHOCYTE % [high]	0.19	0.04	0.14	0.2	0.17	0.17	0	0.37	1
Nonspecific chest pain	sevelamer	Lab/Vital (%)	MONOCYTE [high]	0.19	0.04	0.14	0.2	0.17	0.17	0	0.37	1
Nonspecific chest pain	sevelamer	Lab/Vital (%)	Systolic Blood Pressure [high]	0.93	0.65	0.28	0.48	0.92	0.91	0.01	0.29	0
Nonspecific chest pain	sevelamer	Lab/Vital (%)	Diastolic Blood Pressure [low]	0.73	0.29	0.45	0.45	0.71	0.7	0	0.46	1
Nonspecific chest pain	sevelamer	Lab/Vital (%)	PULSE [high]	0.49	0.18	0.32	0.38	0.47	0.45	0.02	0.5	1
Nonspecific chest pain	sevelamer	Lab/Vital (%)	BMI_Overweight	0.33	0.2	0.14	0.4	0.31	0.31	0	0.46	1
Nonspecific chest pain	sevelamer	Lab/Vital (%)	PAIN_MODERATE	0.12	0.05	0.07	0.21	0.1	0.09	0.01	0.29	1
Nonspecific chest pain	sevelamer	Lab/Vital (%)	PAIN_SEVERE	0.13	0.05	0.07	0.22	0.1	0.08	0.02	0.28	1
Nonspecific chest pain	sevelamer	Lab/Vital (%)	Respirations [low]	0.27	0.07	0.2	0.26	0.26	0.24	0.01	0.43	1
Nonspecific chest pain	sevelamer	Lab/Vital (%)	O2 SATURATION [low]	0.37	0.11	0.26	0.31	0.36	0.34	0.01	0.48	1
Nonspecific chest pain	nateglinide	Age (y)	AGE	66.41	61.2	5.2	13.38	66.39	65.37	1.02	12.09	1
Nonspecific chest pain	nateglinide	Sex (%)	MALE	0.58	0.51	0.07	0.5	0.58	0.56	0.02	0.5	1
Nonspecific chest pain	nateglinide	Race (%)	African_A	0.15	0.31	-0.17	0.46	0.15	0.17	-0.02	0.38	1
Nonspecific chest pain	nateglinide	Race (%)	HISPANIC	0.06	0.12	-0.07	0.33	0.06	0.07	-0.01	0.25	1
Nonspecific chest pain	nateglinide	Medication (%)	Vitamin B Complex	0.03	0	0.02	0.04	0	0	0	0.03	0
Nonspecific chest pain	nateglinide	Medication (%)	Vitamin D	0.04	0.01	0.03	0.1	0.02	0.02	0	0.12	1
Nonspecific chest pain	nateglinide	Medication (%)	Zidovudine	0.03	0	0.02	0.04	0	0	0	0.04	1
Nonspecific chest pain	nateglinide	Medication (%)	Ascorbic Acid	0.03	0.01	0.02	0.11	0.01	0.01	0	0.08	1
Nonspecific chest pain	nateglinide	Medication (%)	voriconazole	0.03	0	0.02	0.05	0	0	0	0.03	1
Nonspecific chest pain	nateglinide	Medication (%)	Aluminum (IN)	0	0.01	-0.01	0.1	0	0	0	0	1
Nonspecific chest pain	nateglinide	Medication (%)	Benzocaine	0.03	0.01	0.02	0.09	0.01	0	0	0.07	0
Nonspecific chest pain	nateglinide	Medication (%)	Benztropine	0.03	0.01	0.02	0.08	0	0	0	0.04	1
Nonspecific chest pain	nateglinide	Medication (%)	butalbital	0.03	0	0.03	0.03	0	0	0	0.03	1
Nonspecific chest pain	nateglinide	Medication (%)	cefepime	0.01	0.02	-0.01	0.15	0.01	0.01	0	0.1	1
Nonspecific chest pain	nateglinide	Medication (%)	sevelamer	0.03	0.01	0.02	0.09	0.01	0.01	0	0.09	0
Nonspecific chest pain	nateglinide	Medication (%)	Cefotaxime	0	0	0	0.04	0.01	0.01	0	0.07	0
Nonspecific chest pain	nateglinide	Medication (%)	Finasteride	0.05	0.01	0.04	0.09	0.02	0.02	-0.01	0.15	1
Nonspecific chest pain	nateglinide	Medication (%)	formoterol	0	0	0	0.07	0	0	0	0	0
Nonspecific chest pain	nateglinide	Medication (%)	Colchicine	0.04	0.01	0.03	0.09	0.02	0.02	0	0.13	1
Nonspecific chest pain	nateglinide	Medication (%)	valganciclovir	0.03	0	0.03	0.07	0.01	0.02	0	0.12	1
Nonspecific chest pain	nateglinide	Medication (%)	Esomeprazole	0.08	0.08	0	0.28	0.07	0.06	0.01	0.23	1
Nonspecific chest pain	nateglinide	Medication (%)	Lisinopril	0.15	0.1	0.05	0.3	0.14	0.13	0.01	0.33	1
Nonspecific chest pain	nateglinide	Medication (%)	clopidogrel	0.09	0.07	0.02	0.25	0.07	0.06	0.02	0.23	1
Nonspecific chest pain	nateglinide	Medication (%)	Diatrizoate	0	0.01	0	0.08	0.01	0.01	0	0.08	1
Nonspecific chest pain	nateglinide	Medication (%)	pioglitazone	0.1	0.02	0.08	0.15	0.06	0.05	0	0.23	1
Nonspecific chest pain	nateglinide	Medication (%)	fosamprenavir	0.03	0	0.03	0.03	0	0	0	0.03	1
Nonspecific chest pain	nateglinide	Medication (%)	sodium sulfate	0	0	0	0.07	0	0	0	0	1
Nonspecific chest pain	nateglinide	Medication (%)	zolpidem	0.09	0.04	0.05	0.19	0.05	0.05	0	0.22	1
Nonspecific chest pain	nateglinide	Medication (%)	Carboplatin	0	0	0	0.04	0	0	0	0	1
Nonspecific chest pain	nateglinide	Medication (%)	pantoprazole	0.09	0.07	0.03	0.25	0.07	0.07	0	0.26	1
Nonspecific chest pain	nateglinide	Medication (%)	Estrogens	0.04	0	0.04	0.03	0.01	0.01	0	0.12	1
Nonspecific chest pain	nateglinide	Medication (%)	fluvastatin	0.03	0	0.03	0.02	0	0	0	0.03	1
Nonspecific chest pain	nateglinide	Medication (%)	Ethinyl Estradiol	0.03	0	0.02	0.04	0	0	0	0.03	1
Nonspecific chest pain	nateglinide	Medication (%)	meloxicam	0.04	0	0.04	0.07	0.01	0.01	0	0.1	1
Nonspecific chest pain	nateglinide	Medication (%)	Pravastatin	0.05	0.01	0.04	0.11	0.01	0.02	-0.01	0.13	1
Nonspecific chest pain	nateglinide	Medication (%)	Fentanyl	0.1	0.18	-0.09	0.39	0.09	0.1	-0.01	0.3	0
Nonspecific chest pain	nateglinide	Medication (%)	magnesium citrate	0.03	0	0.02	0.07	0	0	0	0.04	1
Nonspecific chest pain	nateglinide	Medication (%)	Milrinone	0	0	0	0.06	0	0	0	0	1
Nonspecific chest pain	nateglinide	Medication (%)	Hydrochlorothiazide	0.15	0.07	0.08	0.25	0.12	0.1	0.02	0.3	1
Nonspecific chest pain	nateglinide	Medication (%)	Influenza virus vaccine	0.02	0	0.02	0.03	0	0	0	0.06	1
Nonspecific chest pain	nateglinide	Medication (%)	Lactulose	0.06	0.03	0.02	0.18	0.04	0.04	0	0.2	1
Nonspecific chest pain	nateglinide	Medication (%)	Lorazepam	0.06	0.04	0.02	0.19	0.03	0.04	-0.01	0.19	1
Nonspecific chest pain	nateglinide	Medication (%)	Mannitol	0.03	0.01	0.02	0.08	0.01	0.01	0	0.1	1
Nonspecific chest pain	nateglinide	Medication (%)	Metoclopramide	0.05	0.05	0	0.22	0.03	0.03	0	0.18	0
Nonspecific chest pain	nateglinide	Medication (%)	Amitriptyline	0.03	0	0.02	0.06	0	0	0	0.04	0
Nonspecific chest pain	nateglinide	Medication (%)	raltegravir	0.03	0	0.02	0.04	0	0	0	0.03	0
Nonspecific chest pain	nateglinide	Medication (%)	Risedronate	0.03	0	0.03	0.05	0.01	0.01	0	0.1	1
Nonspecific chest pain	nateglinide	Medication (%)	Nitrofurantoin	0.04	0	0.04	0.06	0.01	0.01	0	0.11	1
Nonspecific chest pain	nateglinide	Medication (%)	Nystatin	0.05	0.03	0.02	0.16	0.02	0.03	0	0.16	0
Nonspecific chest pain	nateglinide	Medication (%)	Oxycodone	0.14	0.15	0	0.35	0.12	0.11	0.01	0.31	0
Nonspecific chest pain	nateglinide	Medication (%)	Oxymetazoline	0	0	0	0.05	0	0	0	0	1
Nonspecific chest pain	nateglinide	Medication (%)	rosiglitazone	0.05	0.01	0.04	0.1	0.02	0.02	0	0.12	1
Nonspecific chest pain	nateglinide	Medication (%)	Polymyxin B	0.03	0.01	0.02	0.08	0	0	0	0.05	1
Nonspecific chest pain	nateglinide	Medication (%)	saxagliptin	0.06	0	0.06	0.04	0.02	0.03	-0.01	0.17	1
Nonspecific chest pain	nateglinide	Medication (%)	Prednisone	0.1	0.04	0.05	0.2	0.07	0.07	-0.01	0.26	1
Nonspecific chest pain	nateglinide	Medication (%)	fexofenadine	0.03	0	0.02	0.05	0	0	0	0.03	1
Nonspecific chest pain	nateglinide	Medication (%)	Simethicone	0.03	0.03	0	0.17	0.01	0.01	0	0.09	0
Nonspecific chest pain	nateglinide	Medication (%)	Insulin	0.65	0.29	0.37	0.45	0.57	0.54	0.03	0.5	1
Nonspecific chest pain	nateglinide	Disease (%)	Mycoses	0.06	0.03	0.03	0.17	0.03	0.04	0	0.19	1
Nonspecific chest pain	nateglinide	Disease (%)	Hepatitis	0.03	0.06	-0.03	0.24	0.03	0.03	-0.01	0.18	1
Nonspecific chest pain	nateglinide	Disease (%)	Cancer of head and neck	0	0.01	0	0.09	0.01	0.01	0	0.08	1
Nonspecific chest pain	nateglinide	Disease (%)	Cancer of colon	0.01	0.01	0	0.09	0.01	0.01	0	0.09	0
Nonspecific chest pain	nateglinide	Disease (%)	Cancer; other and unspecified primary	0	0	0	0.04	0	0	0	0	0
Nonspecific chest pain	nateglinide	Disease (%)	Nutritional deficiencies	0.42	0.07	0.35	0.26	0.3	0.3	0	0.46	1
Nonspecific chest pain	nateglinide	Disease (%)	Disorders of lipid metabolism	0.85	0.43	0.42	0.5	0.82	0.75	0.06	0.43	1
Nonspecific chest pain	nateglinide	Disease (%)	Gout and other crystal arthropathies	0.03	0.03	0.01	0.16	0.03	0.03	0	0.17	1
Nonspecific chest pain	nateglinide	Disease (%)	Other nutritional; endocrine; and metabolic disorders	0.3	0.19	0.11	0.39	0.25	0.26	0	0.44	1
Nonspecific chest pain	nateglinide	Disease (%)	Conditions associated with dizziness or vertigo	0.05	0.03	0.02	0.16	0.03	0.03	-0.01	0.18	1
Nonspecific chest pain	nateglinide	Disease (%)	Heart valve disorders	0.13	0.07	0.06	0.25	0.1	0.11	0	0.31	1
Nonspecific chest pain	nateglinide	Disease (%)	Essential hypertension	0.66	0.59	0.07	0.49	0.64	0.63	0.01	0.48	1
Nonspecific chest pain	nateglinide	Disease (%)	Acute myocardial infarction	0	0.01	-0.01	0.12	0.01	0.01	0	0.07	1
Nonspecific chest pain	nateglinide	Disease (%)	Coronary atherosclerosis and other heart disease	0.24	0.21	0.02	0.41	0.24	0.24	0	0.43	1
Nonspecific chest pain	nateglinide	Disease (%)	Conduction disorders	0.02	0.02	0	0.15	0.02	0.02	0	0.14	0
Nonspecific chest pain	nateglinide	Disease (%)	Cardiac arrest and ventricular fibrillation	0	0	0	0.07	0	0	0	0	1
Nonspecific chest pain	nateglinide	Disease (%)	Late effects of cerebrovascular disease	0.02	0.02	0	0.13	0.01	0.01	0	0.11	1
Nonspecific chest pain	nateglinide	Disease (%)	Pneumonia (except that caused by tuberculosis or sexually transmitted disease)	0.03	0.03	0	0.16	0.02	0.02	0	0.13	1
Nonspecific chest pain	nateglinide	Disease (%)	Asthma	0.07	0.09	-0.02	0.29	0.07	0.07	0	0.25	1
Nonspecific chest pain	nateglinide	Disease (%)	Pleurisy; pneumothorax; pulmonary collapse	0.03	0.03	0	0.17	0.03	0.03	0	0.17	1
Nonspecific chest pain	nateglinide	Disease (%)	Respiratory failure; insufficiency; arrest (adult)	0.01	0.02	-0.01	0.15	0	0.01	-0.01	0.08	1
Nonspecific chest pain	nateglinide	Disease (%)	Other lower respiratory disease	0.2	0.12	0.08	0.32	0.18	0.17	0	0.38	1
Nonspecific chest pain	nateglinide	Disease (%)	Esophageal disorders	0.13	0.11	0.02	0.32	0.09	0.1	0	0.29	1
Nonspecific chest pain	nateglinide	Disease (%)	Nonmalignant breast conditions	0.01	0.02	-0.01	0.13	0.01	0.01	0	0.1	1
Nonspecific chest pain	nateglinide	Disease (%)	Menstrual disorders	0	0.01	-0.01	0.11	0	0	0	0.07	1
Nonspecific chest pain	nateglinide	Disease (%)	Skin and subcutaneous tissue infections	0.04	0.04	0	0.2	0.03	0.03	0.01	0.16	1
Nonspecific chest pain	nateglinide	Disease (%)	Chronic ulcer of skin	0.01	0.03	-0.02	0.18	0.01	0.01	-0.01	0.11	1
Nonspecific chest pain	nateglinide	Disease (%)	Spondylosis; intervertebral disc disorders; other back problems	0.21	0.1	0.11	0.3	0.15	0.15	0	0.36	1
Nonspecific chest pain	nateglinide	Disease (%)	Osteoporosis	0.04	0.03	0.01	0.16	0.03	0.02	0.01	0.15	1
Nonspecific chest pain	nateglinide	Disease (%)	Other acquired deformities	0	0.01	0	0.08	0.01	0	0	0.07	0
Nonspecific chest pain	nateglinide	Disease (%)	Other connective tissue disease	0.15	0.09	0.06	0.29	0.09	0.1	-0.01	0.3	1
Nonspecific chest pain	nateglinide	Disease (%)	Fracture of neck of femur (hip)	0	0	0	0.04	0.01	0	0	0.06	1
Nonspecific chest pain	nateglinide	Disease (%)	Complication of device; implant or graft	0.04	0.04	0	0.2	0.04	0.05	-0.01	0.22	1
Nonspecific chest pain	nateglinide	Disease (%)	Other injuries and conditions due to external causes	0.03	0.04	-0.01	0.2	0.02	0.02	0	0.15	1
Nonspecific chest pain	nateglinide	Disease (%)	Gangrene	0	0.01	-0.01	0.09	0	0	0	0	1
Nonspecific chest pain	nateglinide	Disease (%)	Abdominal pain	0.1	0.06	0.04	0.24	0.07	0.07	0	0.26	1
Nonspecific chest pain	nateglinide	Disease (%)	Allergic reactions	0.13	0.02	0.11	0.14	0.08	0.08	0	0.27	1
Nonspecific chest pain	nateglinide	Disease (%)	"Delirium, dementia, and amnestic and other cognitive disorders"	0.03	0.03	0.01	0.16	0.03	0.02	0	0.15	1
Nonspecific chest pain	nateglinide	Disease (%)	Mood disorders	0.08	0.09	-0.01	0.28	0.08	0.08	0	0.27	0
Nonspecific chest pain	nateglinide	Lab/Vital (%)	LDL CHOLESTEROL [high]	0.14	0.12	0.02	0.33	0.14	0.14	0.01	0.34	1
Nonspecific chest pain	nateglinide	Lab/Vital (%)	HEMATOCRIT [low]	0.32	0.48	-0.17	0.5	0.35	0.33	0.01	0.47	1
Nonspecific chest pain	nateglinide	Lab/Vital (%)	CHOL/HDL CHOL RATIO [low]	0.12	0.1	0.02	0.3	0.13	0.12	0.01	0.33	1
Nonspecific chest pain	nateglinide	Lab/Vital (%)	HDL CHOLESTEROL [low]	0.12	0.1	0.02	0.3	0.13	0.12	0.01	0.33	1
Nonspecific chest pain	nateglinide	Lab/Vital (%)	WB GLUCOSE-ART (POCT) [high]	0.13	0.25	-0.12	0.43	0.14	0.14	0	0.35	1
Nonspecific chest pain	nateglinide	Lab/Vital (%)	WB GLUCOSE - VEN [high]	0.13	0.25	-0.12	0.43	0.14	0.14	0	0.35	1
Nonspecific chest pain	nateglinide	Lab/Vital (%)	WB GLUCOSE - ART [high]	0.13	0.25	-0.12	0.43	0.14	0.14	0	0.35	1
Nonspecific chest pain	nateglinide	Lab/Vital (%)	WB GLUCOSE-VEN (POCT) [high]	0.13	0.25	-0.12	0.43	0.14	0.14	0	0.35	1
Nonspecific chest pain	nateglinide	Lab/Vital (%)	LYMPHOCYTE # [low]	0.07	0.17	-0.1	0.38	0.08	0.08	-0.01	0.28	1
Nonspecific chest pain	nateglinide	Lab/Vital (%)	llow_26499-4	0.03	0.05	-0.02	0.23	0.04	0.04	0	0.19	1
Nonspecific chest pain	nateglinide	Lab/Vital (%)	NEUTROPHIL % [low]	0.01	0.03	-0.02	0.16	0.01	0.01	0	0.09	1
Nonspecific chest pain	nateglinide	Lab/Vital (%)	PLATELET [low]	0.15	0.16	-0.02	0.37	0.17	0.16	0	0.37	1
Nonspecific chest pain	nateglinide	Lab/Vital (%)	UREA NITROGEN [high]	0.16	0.13	0.03	0.34	0.17	0.17	0	0.38	1
Nonspecific chest pain	nateglinide	Lab/Vital (%)	UREA NITROGEN (POCT) [high]	0.16	0.13	0.03	0.34	0.17	0.17	0	0.38	1
Nonspecific chest pain	nateglinide	Lab/Vital (%)	GFR ESTIMATE [low]	0.25	0.19	0.06	0.4	0.24	0.24	0	0.43	1
Nonspecific chest pain	nateglinide	Lab/Vital (%)	WHITE BLOOD CELL [low]	0.09	0.12	-0.03	0.32	0.1	0.1	0	0.3	1
Nonspecific chest pain	nateglinide	Lab/Vital (%)	WBC [low]	0.09	0.12	-0.03	0.32	0.1	0.1	0	0.3	1
Nonspecific chest pain	nateglinide	Lab/Vital (%)	MONOCYTE % [high]	0.09	0.11	-0.02	0.31	0.09	0.09	0	0.28	1
Nonspecific chest pain	nateglinide	Lab/Vital (%)	BASOPHIL # [low]	0.32	0.47	-0.15	0.5	0.35	0.35	0	0.48	1
Nonspecific chest pain	nateglinide	Lab/Vital (%)	BASOPHIL % [high]	0.03	0.05	-0.02	0.22	0.02	0.03	0	0.16	1
Nonspecific chest pain	nateglinide	Lab/Vital (%)	MONOCYTE # [high]	0.02	0.04	-0.03	0.21	0.01	0.02	0	0.13	1
Nonspecific chest pain	nateglinide	Lab/Vital (%)	LYMPHOCYTE % [high]	0.02	0.04	-0.03	0.21	0.01	0.02	0	0.13	1
Nonspecific chest pain	nateglinide	Lab/Vital (%)	MONOCYTE [high]	0.02	0.04	-0.03	0.21	0.01	0.02	0	0.13	1
Nonspecific chest pain	nateglinide	Lab/Vital (%)	Systolic Blood Pressure [high]	0.88	0.65	0.23	0.48	0.85	0.81	0.03	0.39	1
Nonspecific chest pain	nateglinide	Lab/Vital (%)	Diastolic Blood Pressure [low]	0.25	0.29	-0.04	0.45	0.24	0.23	0.01	0.42	1
Nonspecific chest pain	nateglinide	Lab/Vital (%)	PULSE [high]	0.13	0.18	-0.05	0.39	0.12	0.12	-0.01	0.33	1
Nonspecific chest pain	nateglinide	Lab/Vital (%)	BMI_Overweight	0.34	0.2	0.14	0.4	0.3	0.29	0.01	0.45	1
Nonspecific chest pain	nateglinide	Lab/Vital (%)	PAIN_MODERATE	0.04	0.05	0	0.21	0.02	0.03	-0.01	0.16	1
Nonspecific chest pain	nateglinide	Lab/Vital (%)	PAIN_SEVERE	0.02	0.05	-0.04	0.22	0.02	0.02	0	0.13	1
Nonspecific chest pain	nateglinide	Lab/Vital (%)	Respirations [low]	0.03	0.08	-0.05	0.27	0.02	0.03	-0.01	0.17	1
Nonspecific chest pain	nateglinide	Lab/Vital (%)	O2 SATURATION [low]	0.05	0.11	-0.06	0.31	0.05	0.05	0	0.23	1
Nonspecific chest pain	clopidogrel	Age (y)	AGE	67.88	60.38	7.5	13.53	67.8	67.43	0.37	11.01	1
Nonspecific chest pain	clopidogrel	Sex (%)	MALE	0.61	0.5	0.11	0.5	0.6	0.6	0	0.49	1
Nonspecific chest pain	clopidogrel	Race (%)	African_A	0.26	0.32	-0.06	0.47	0.26	0.27	-0.01	0.45	1
Nonspecific chest pain	clopidogrel	Race (%)	HISPANIC	0.16	0.12	0.04	0.32	0.15	0.13	0.01	0.34	1
Nonspecific chest pain	clopidogrel	Medication (%)	Vitamin B Complex	0	0	0	0.03	0	0	0	0.04	1
Nonspecific chest pain	clopidogrel	Medication (%)	Vitamin D	0.02	0.01	0.01	0.09	0.02	0.02	0	0.13	1
Nonspecific chest pain	clopidogrel	Medication (%)	Zidovudine	0	0	0	0.05	0	0	0	0.04	1
Nonspecific chest pain	clopidogrel	Medication (%)	Ascorbic Acid	0.03	0.01	0.02	0.11	0.03	0.03	0	0.17	1
Nonspecific chest pain	clopidogrel	Medication (%)	voriconazole	0	0	0	0.05	0	0	0	0.04	1
Nonspecific chest pain	clopidogrel	Medication (%)	Aluminum (IN)	0.01	0.01	0	0.1	0.01	0.02	0	0.12	0
Nonspecific chest pain	clopidogrel	Medication (%)	Benzocaine	0.01	0.01	0	0.09	0.01	0.01	0	0.1	1
Nonspecific chest pain	clopidogrel	Medication (%)	Benztropine	0.01	0.01	0	0.08	0.01	0.01	0	0.07	1
Nonspecific chest pain	clopidogrel	Medication (%)	butalbital	0	0	0	0.03	0	0	0	0.03	1
Nonspecific chest pain	clopidogrel	Medication (%)	cefepime	0.03	0.02	0.01	0.15	0.03	0.03	0	0.18	1
Nonspecific chest pain	clopidogrel	Medication (%)	sevelamer	0.04	0.01	0.03	0.08	0.02	0.02	0	0.15	1
Nonspecific chest pain	clopidogrel	Medication (%)	Cefotaxime	0	0	0	0.04	0	0	0	0.03	1
Nonspecific chest pain	clopidogrel	Medication (%)	Finasteride	0.03	0.01	0.03	0.08	0.03	0.02	0	0.15	1
Nonspecific chest pain	clopidogrel	Medication (%)	formoterol	0.01	0	0.01	0.06	0.01	0.01	0	0.09	1
Nonspecific chest pain	clopidogrel	Medication (%)	Colchicine	0.02	0.01	0.02	0.08	0.02	0.02	0	0.14	1
Nonspecific chest pain	clopidogrel	Medication (%)	nateglinide	0.01	0	0	0.05	0.01	0	0	0.06	1
Nonspecific chest pain	clopidogrel	Medication (%)	valganciclovir	0.01	0.01	0	0.07	0.01	0.01	0	0.09	1
Nonspecific chest pain	clopidogrel	Medication (%)	Esomeprazole	0.16	0.08	0.08	0.27	0.16	0.16	0	0.37	1
Nonspecific chest pain	clopidogrel	Medication (%)	Lisinopril	0.29	0.08	0.21	0.28	0.25	0.23	0.02	0.42	1
Nonspecific chest pain	clopidogrel	Medication (%)	Diatrizoate	0	0.01	0	0.08	0.01	0.01	0	0.08	1
Nonspecific chest pain	clopidogrel	Medication (%)	pioglitazone	0.08	0.02	0.06	0.14	0.06	0.05	0.01	0.22	1
Nonspecific chest pain	clopidogrel	Medication (%)	fosamprenavir	0	0	0	0.03	0	0	0	0.02	1
Nonspecific chest pain	clopidogrel	Medication (%)	sodium sulfate	0.01	0	0	0.07	0.01	0.01	0	0.07	1
Nonspecific chest pain	clopidogrel	Medication (%)	zolpidem	0.09	0.04	0.05	0.19	0.08	0.08	0	0.26	1
Nonspecific chest pain	clopidogrel	Medication (%)	Carboplatin	0	0	0	0.05	0	0	0	0.02	0
Nonspecific chest pain	clopidogrel	Medication (%)	pantoprazole	0.14	0.06	0.08	0.24	0.14	0.14	0	0.34	1
Nonspecific chest pain	clopidogrel	Medication (%)	Estrogens	0	0	0	0.03	0	0	0	0.03	1
Nonspecific chest pain	clopidogrel	Medication (%)	fluvastatin	0	0	0	0.02	0	0	0	0.02	1
Nonspecific chest pain	clopidogrel	Medication (%)	Ethinyl Estradiol	0	0	0	0.04	0	0	0	0.02	0
Nonspecific chest pain	clopidogrel	Medication (%)	meloxicam	0.01	0	0	0.07	0	0	0	0.06	1
Nonspecific chest pain	clopidogrel	Medication (%)	Pravastatin	0.04	0.01	0.03	0.1	0.04	0.03	0	0.18	1
Nonspecific chest pain	clopidogrel	Medication (%)	Fentanyl	0.2	0.19	0.01	0.39	0.21	0.23	-0.01	0.42	0
Nonspecific chest pain	clopidogrel	Medication (%)	magnesium citrate	0	0	0	0.07	0	0	0	0.06	0
Nonspecific chest pain	clopidogrel	Medication (%)	Milrinone	0.01	0	0.01	0.06	0.01	0.01	0	0.11	1
Nonspecific chest pain	clopidogrel	Medication (%)	Hydrochlorothiazide	0.18	0.06	0.12	0.24	0.14	0.13	0.01	0.34	1
Nonspecific chest pain	clopidogrel	Medication (%)	Influenza virus vaccine	0	0	0	0.03	0	0	0	0.05	1
Nonspecific chest pain	clopidogrel	Medication (%)	Lactulose	0.05	0.03	0.02	0.18	0.05	0.05	0	0.21	1
Nonspecific chest pain	clopidogrel	Medication (%)	Lorazepam	0.04	0.04	0.01	0.2	0.05	0.05	0	0.22	1
Nonspecific chest pain	clopidogrel	Medication (%)	Mannitol	0.01	0.01	0	0.08	0.01	0.01	0	0.09	1
Nonspecific chest pain	clopidogrel	Medication (%)	Metoclopramide	0.07	0.05	0.02	0.22	0.06	0.07	-0.01	0.26	1
Nonspecific chest pain	clopidogrel	Medication (%)	Amitriptyline	0.01	0	0.01	0.06	0.01	0	0.01	0.07	1
Nonspecific chest pain	clopidogrel	Medication (%)	raltegravir	0	0	0	0.05	0	0	0	0.04	1
Nonspecific chest pain	clopidogrel	Medication (%)	Risedronate	0.01	0	0.01	0.05	0.01	0	0	0.06	1
Nonspecific chest pain	clopidogrel	Medication (%)	Nitrofurantoin	0.01	0	0	0.07	0.01	0	0	0.07	1
Nonspecific chest pain	clopidogrel	Medication (%)	Nystatin	0.04	0.03	0.02	0.16	0.05	0.05	0	0.21	1
Nonspecific chest pain	clopidogrel	Medication (%)	Oxycodone	0.21	0.15	0.07	0.35	0.21	0.21	0	0.41	1
Nonspecific chest pain	clopidogrel	Medication (%)	Oxymetazoline	0	0	0	0.05	0	0	0	0.04	1
Nonspecific chest pain	clopidogrel	Medication (%)	rosiglitazone	0.03	0.01	0.02	0.09	0.02	0.02	0	0.15	1
Nonspecific chest pain	clopidogrel	Medication (%)	Polymyxin B	0.01	0.01	0.01	0.08	0.01	0.01	0	0.1	1
Nonspecific chest pain	clopidogrel	Medication (%)	saxagliptin	0	0	0	0.04	0	0	0	0.05	1
Nonspecific chest pain	clopidogrel	Medication (%)	Prednisone	0.06	0.04	0.02	0.2	0.06	0.06	0	0.24	1
Nonspecific chest pain	clopidogrel	Medication (%)	fexofenadine	0	0	0	0.05	0	0	0	0.04	1
Nonspecific chest pain	clopidogrel	Medication (%)	Simethicone	0.04	0.03	0.01	0.17	0.04	0.04	0	0.2	0
Nonspecific chest pain	clopidogrel	Medication (%)	Insulin	0.6	0.26	0.34	0.44	0.54	0.52	0.02	0.5	1
Nonspecific chest pain	clopidogrel	Disease (%)	Mycoses	0.03	0.03	0	0.17	0.04	0.03	0	0.18	1
Nonspecific chest pain	clopidogrel	Disease (%)	Hepatitis	0.03	0.07	-0.03	0.25	0.04	0.04	0	0.2	1
Nonspecific chest pain	clopidogrel	Disease (%)	Cancer of head and neck	0.01	0.01	0	0.09	0.01	0.01	0	0.09	1
Nonspecific chest pain	clopidogrel	Disease (%)	Cancer of colon	0	0.01	0	0.09	0.01	0.01	0	0.08	1
Nonspecific chest pain	clopidogrel	Disease (%)	Cancer; other and unspecified primary	0	0	0	0.04	0	0	0	0.05	1
Nonspecific chest pain	clopidogrel	Disease (%)	Nutritional deficiencies	0.08	0.08	0	0.26	0.09	0.09	0	0.29	1
Nonspecific chest pain	clopidogrel	Disease (%)	Disorders of lipid metabolism	0.75	0.41	0.35	0.49	0.7	0.67	0.03	0.47	1
Nonspecific chest pain	clopidogrel	Disease (%)	Gout and other crystal arthropathies	0.05	0.03	0.02	0.16	0.05	0.05	0	0.21	1
Nonspecific chest pain	clopidogrel	Disease (%)	Other nutritional; endocrine; and metabolic disorders	0.25	0.19	0.05	0.39	0.23	0.23	0	0.42	1
Nonspecific chest pain	clopidogrel	Disease (%)	Conditions associated with dizziness or vertigo	0.04	0.03	0.02	0.16	0.04	0.04	0	0.2	1
Nonspecific chest pain	clopidogrel	Disease (%)	Heart valve disorders	0.14	0.06	0.08	0.24	0.15	0.15	0	0.36	1
Nonspecific chest pain	clopidogrel	Disease (%)	Essential hypertension	0.81	0.57	0.24	0.49	0.79	0.77	0.01	0.42	1
Nonspecific chest pain	clopidogrel	Disease (%)	Acute myocardial infarction	0.1	0.01	0.09	0.08	0.06	0.05	0.01	0.22	1
Nonspecific chest pain	clopidogrel	Disease (%)	Coronary atherosclerosis and other heart disease	0.8	0.15	0.65	0.36	0.73	0.71	0.02	0.46	1
Nonspecific chest pain	clopidogrel	Disease (%)	Conduction disorders	0.08	0.02	0.06	0.13	0.07	0.06	0	0.24	1
Nonspecific chest pain	clopidogrel	Disease (%)	Cardiac arrest and ventricular fibrillation	0.01	0	0.01	0.06	0.01	0.01	0	0.11	0
Nonspecific chest pain	clopidogrel	Disease (%)	Late effects of cerebrovascular disease	0.06	0.01	0.05	0.11	0.05	0.05	0	0.22	1
Nonspecific chest pain	clopidogrel	Disease (%)	Pneumonia (except that caused by tuberculosis or sexually transmitted disease)	0.04	0.03	0.01	0.17	0.04	0.04	0	0.19	1
Nonspecific chest pain	clopidogrel	Disease (%)	Asthma	0.1	0.09	0.01	0.29	0.1	0.1	0	0.3	1
Nonspecific chest pain	clopidogrel	Disease (%)	Pleurisy; pneumothorax; pulmonary collapse	0.06	0.03	0.03	0.16	0.06	0.06	0	0.24	1
Nonspecific chest pain	clopidogrel	Disease (%)	Respiratory failure; insufficiency; arrest (adult)	0.05	0.02	0.02	0.15	0.05	0.05	0	0.22	1
Nonspecific chest pain	clopidogrel	Disease (%)	Other lower respiratory disease	0.2	0.12	0.08	0.32	0.18	0.18	0	0.38	1
Nonspecific chest pain	clopidogrel	Disease (%)	Esophageal disorders	0.13	0.12	0.01	0.32	0.13	0.13	0	0.33	1
Nonspecific chest pain	clopidogrel	Disease (%)	Nonmalignant breast conditions	0.01	0.02	-0.01	0.14	0.01	0.01	0	0.08	1
Nonspecific chest pain	clopidogrel	Disease (%)	Menstrual disorders	0	0.01	-0.01	0.11	0	0	0	0.06	1
Nonspecific chest pain	clopidogrel	Disease (%)	Skin and subcutaneous tissue infections	0.07	0.04	0.03	0.19	0.06	0.06	0	0.24	0
Nonspecific chest pain	clopidogrel	Disease (%)	Chronic ulcer of skin	0.1	0.03	0.07	0.16	0.09	0.08	0	0.28	1
Nonspecific chest pain	clopidogrel	Disease (%)	Spondylosis; intervertebral disc disorders; other back problems	0.09	0.1	-0.02	0.31	0.09	0.09	0	0.29	1
Nonspecific chest pain	clopidogrel	Disease (%)	Osteoporosis	0.03	0.03	0	0.16	0.03	0.03	0	0.17	1
Nonspecific chest pain	clopidogrel	Disease (%)	Other acquired deformities	0	0.01	0	0.08	0.01	0.01	0	0.07	1
Nonspecific chest pain	clopidogrel	Disease (%)	Other connective tissue disease	0.13	0.09	0.04	0.29	0.12	0.12	0	0.32	1
Nonspecific chest pain	clopidogrel	Disease (%)	Fracture of neck of femur (hip)	0	0	0	0.04	0	0	0	0.06	1
Nonspecific chest pain	clopidogrel	Disease (%)	Complication of device; implant or graft	0.16	0.03	0.13	0.18	0.12	0.11	0.01	0.31	1
Nonspecific chest pain	clopidogrel	Disease (%)	Other injuries and conditions due to external causes	0.06	0.04	0.02	0.2	0.06	0.06	0	0.24	1
Nonspecific chest pain	clopidogrel	Disease (%)	Gangrene	0.05	0	0.04	0.07	0.03	0.03	0	0.17	1
Nonspecific chest pain	clopidogrel	Disease (%)	Abdominal pain	0.04	0.06	-0.02	0.25	0.05	0.05	0	0.21	1
Nonspecific chest pain	clopidogrel	Disease (%)	Allergic reactions	0.02	0.02	0	0.15	0.02	0.02	0	0.14	1
Nonspecific chest pain	clopidogrel	Disease (%)	"Delirium, dementia, and amnestic and other cognitive disorders"	0.05	0.03	0.02	0.16	0.05	0.05	0	0.23	1
Nonspecific chest pain	clopidogrel	Disease (%)	Mood disorders	0.09	0.09	0	0.29	0.1	0.1	0	0.3	1
Nonspecific chest pain	clopidogrel	Lab/Vital (%)	LDL CHOLESTEROL [high]	0.19	0.12	0.07	0.33	0.16	0.15	0.01	0.36	1
Nonspecific chest pain	clopidogrel	Lab/Vital (%)	HEMATOCRIT [low]	0.82	0.45	0.37	0.5	0.76	0.75	0.01	0.43	1
Nonspecific chest pain	clopidogrel	Lab/Vital (%)	CHOL/HDL CHOL RATIO [low]	0.34	0.08	0.26	0.27	0.26	0.22	0.04	0.41	1
Nonspecific chest pain	clopidogrel	Lab/Vital (%)	HDL CHOLESTEROL [low]	0.34	0.08	0.26	0.27	0.26	0.22	0.04	0.41	1
Nonspecific chest pain	clopidogrel	Lab/Vital (%)	WB GLUCOSE-ART (POCT) [high]	0.49	0.23	0.25	0.42	0.46	0.45	0	0.5	1
Nonspecific chest pain	clopidogrel	Lab/Vital (%)	WB GLUCOSE - VEN [high]	0.49	0.23	0.25	0.42	0.46	0.45	0	0.5	1
Nonspecific chest pain	clopidogrel	Lab/Vital (%)	WB GLUCOSE - ART [high]	0.49	0.23	0.25	0.42	0.46	0.45	0	0.5	1
Nonspecific chest pain	clopidogrel	Lab/Vital (%)	WB GLUCOSE-VEN (POCT) [high]	0.49	0.23	0.25	0.42	0.46	0.45	0	0.5	1
Nonspecific chest pain	clopidogrel	Lab/Vital (%)	LYMPHOCYTE # [low]	0.23	0.17	0.06	0.38	0.25	0.26	-0.01	0.44	1
Nonspecific chest pain	clopidogrel	Lab/Vital (%)	llow_26499-4	0.05	0.06	-0.01	0.23	0.05	0.05	0	0.23	1
Nonspecific chest pain	clopidogrel	Lab/Vital (%)	NEUTROPHIL % [low]	0.02	0.03	-0.01	0.17	0.02	0.02	0	0.15	1
Nonspecific chest pain	clopidogrel	Lab/Vital (%)	PLATELET [low]	0.28	0.16	0.12	0.36	0.27	0.27	0	0.45	1
Nonspecific chest pain	clopidogrel	Lab/Vital (%)	UREA NITROGEN [high]	0.36	0.11	0.25	0.31	0.32	0.32	0.01	0.46	1
Nonspecific chest pain	clopidogrel	Lab/Vital (%)	UREA NITROGEN (POCT) [high]	0.36	0.11	0.25	0.31	0.32	0.32	0.01	0.46	1
Nonspecific chest pain	clopidogrel	Lab/Vital (%)	GFR ESTIMATE [low]	0.43	0.18	0.25	0.38	0.4	0.39	0.01	0.49	1
Nonspecific chest pain	clopidogrel	Lab/Vital (%)	WHITE BLOOD CELL [low]	0.15	0.12	0.03	0.32	0.15	0.15	0	0.36	1
Nonspecific chest pain	clopidogrel	Lab/Vital (%)	WBC [low]	0.15	0.12	0.03	0.32	0.15	0.15	0	0.36	1
Nonspecific chest pain	clopidogrel	Lab/Vital (%)	MONOCYTE % [high]	0.15	0.11	0.04	0.31	0.16	0.16	-0.01	0.37	1
Nonspecific chest pain	clopidogrel	Lab/Vital (%)	BASOPHIL # [low]	0.53	0.48	0.05	0.5	0.56	0.57	-0.01	0.49	1
Nonspecific chest pain	clopidogrel	Lab/Vital (%)	BASOPHIL % [high]	0.07	0.05	0.02	0.22	0.07	0.07	0	0.26	1
Nonspecific chest pain	clopidogrel	Lab/Vital (%)	MONOCYTE # [high]	0.05	0.05	0	0.21	0.05	0.05	-0.01	0.23	1
Nonspecific chest pain	clopidogrel	Lab/Vital (%)	LYMPHOCYTE % [high]	0.05	0.05	0	0.21	0.05	0.05	-0.01	0.23	1
Nonspecific chest pain	clopidogrel	Lab/Vital (%)	MONOCYTE [high]	0.05	0.05	0	0.21	0.05	0.05	-0.01	0.23	1
Nonspecific chest pain	clopidogrel	Lab/Vital (%)	Systolic Blood Pressure [high]	0.81	0.65	0.16	0.48	0.81	0.8	0.01	0.4	1
Nonspecific chest pain	clopidogrel	Lab/Vital (%)	Diastolic Blood Pressure [low]	0.5	0.28	0.22	0.45	0.48	0.48	0	0.5	1
Nonspecific chest pain	clopidogrel	Lab/Vital (%)	PULSE [high]	0.2	0.19	0.01	0.39	0.21	0.22	-0.01	0.41	1
Nonspecific chest pain	clopidogrel	Lab/Vital (%)	BMI_Overweight	0.24	0.2	0.04	0.4	0.25	0.25	0	0.43	1
Nonspecific chest pain	clopidogrel	Lab/Vital (%)	PAIN_MODERATE	0.04	0.05	0	0.22	0.04	0.05	0	0.21	1
Nonspecific chest pain	clopidogrel	Lab/Vital (%)	PAIN_SEVERE	0.04	0.06	-0.02	0.23	0.04	0.04	0	0.19	1
Nonspecific chest pain	clopidogrel	Lab/Vital (%)	Respirations [low]	0.13	0.07	0.06	0.26	0.13	0.13	-0.01	0.34	1
Nonspecific chest pain	clopidogrel	Lab/Vital (%)	O2 SATURATION [low]	0.19	0.11	0.09	0.31	0.19	0.19	0	0.39	1
Nonspecific chest pain	fluvastatin	Age (y)	AGE	65.72	61.25	4.48	13.37	65.14	63.84	1.3	11.61	1
Nonspecific chest pain	fluvastatin	Sex (%)	MALE	0.46	0.51	-0.05	0.5	0.5	0.51	-0.01	0.5	1
Nonspecific chest pain	fluvastatin	Race (%)	African_A	0.24	0.31	-0.07	0.46	0.18	0.18	0	0.39	1
Nonspecific chest pain	fluvastatin	Race (%)	HISPANIC	0.1	0.12	-0.02	0.33	0.07	0.08	-0.01	0.27	1
Nonspecific chest pain	fluvastatin	Medication (%)	Vitamin B Complex	0.17	0	0.17	0.04	0	0.03	-0.03	0.17	1
Nonspecific chest pain	fluvastatin	Medication (%)	Vitamin D	0.15	0.01	0.14	0.1	0	0.01	-0.01	0.08	1
Nonspecific chest pain	fluvastatin	Medication (%)	Zidovudine	0.15	0	0.14	0.04	0	0	0	0.04	1
Nonspecific chest pain	fluvastatin	Medication (%)	Ascorbic Acid	0.15	0.01	0.13	0.11	0	0	0	0.04	1
Nonspecific chest pain	fluvastatin	Medication (%)	voriconazole	0.15	0	0.14	0.05	0	0	0	0.02	1
Nonspecific chest pain	fluvastatin	Medication (%)	Aluminum (IN)	0	0.01	-0.01	0.1	0	0	0	0	1
Nonspecific chest pain	fluvastatin	Medication (%)	Benzocaine	0.15	0.01	0.14	0.09	0	0	0	0.04	1
Nonspecific chest pain	fluvastatin	Medication (%)	Benztropine	0.15	0.01	0.14	0.08	0	0	0	0.05	1
Nonspecific chest pain	fluvastatin	Medication (%)	butalbital	0.15	0	0.15	0.03	0	0	0	0.03	1
Nonspecific chest pain	fluvastatin	Medication (%)	cefepime	0	0.02	-0.02	0.14	0	0	0	0	1
Nonspecific chest pain	fluvastatin	Medication (%)	sevelamer	0.15	0.01	0.14	0.09	0	0	0	0.05	1
Nonspecific chest pain	fluvastatin	Medication (%)	Cefotaxime	0	0	0	0.04	0	0	0	0	1
Nonspecific chest pain	fluvastatin	Medication (%)	Finasteride	0.17	0.01	0.16	0.09	0	0.02	-0.02	0.14	1
Nonspecific chest pain	fluvastatin	Medication (%)	formoterol	0	0	0	0.06	0	0	0	0	1
Nonspecific chest pain	fluvastatin	Medication (%)	Colchicine	0.17	0.01	0.16	0.09	0.04	0.02	0.02	0.14	1
Nonspecific chest pain	fluvastatin	Medication (%)	nateglinide	0.15	0	0.14	0.04	0	0	0	0.04	1
Nonspecific chest pain	fluvastatin	Medication (%)	valganciclovir	0.15	0	0.14	0.07	0	0	0	0.07	1
Nonspecific chest pain	fluvastatin	Medication (%)	Esomeprazole	0.27	0.08	0.18	0.28	0.18	0.13	0.05	0.33	1
Nonspecific chest pain	fluvastatin	Medication (%)	Lisinopril	0.17	0.1	0.07	0.3	0.04	0.04	0	0.19	1
Nonspecific chest pain	fluvastatin	Medication (%)	clopidogrel	0.22	0.07	0.15	0.25	0.07	0.07	0	0.26	1
Nonspecific chest pain	fluvastatin	Medication (%)	Diatrizoate	0	0.01	-0.01	0.08	0	0	0	0	1
Nonspecific chest pain	fluvastatin	Medication (%)	pioglitazone	0.22	0.02	0.2	0.15	0.04	0.06	-0.02	0.23	1
Nonspecific chest pain	fluvastatin	Medication (%)	fosamprenavir	0.15	0	0.15	0.03	0	0	0	0.05	1
Nonspecific chest pain	fluvastatin	Medication (%)	sodium sulfate	0	0	0	0.07	0	0	0	0	1
Nonspecific chest pain	fluvastatin	Medication (%)	zolpidem	0.32	0.04	0.28	0.19	0.14	0.18	-0.03	0.38	0
Nonspecific chest pain	fluvastatin	Medication (%)	Carboplatin	0	0	0	0.04	0	0	0	0	0
Nonspecific chest pain	fluvastatin	Medication (%)	pantoprazole	0.15	0.07	0.08	0.25	0	0	0	0.07	1
Nonspecific chest pain	fluvastatin	Medication (%)	Estrogens	0.15	0	0.15	0.03	0	0	0	0.04	1
Nonspecific chest pain	fluvastatin	Medication (%)	Ethinyl Estradiol	0.15	0	0.14	0.04	0	0	0	0.04	1
Nonspecific chest pain	fluvastatin	Medication (%)	meloxicam	0.15	0	0.14	0.07	0	0	0	0.05	1
Nonspecific chest pain	fluvastatin	Medication (%)	Pravastatin	0.2	0.01	0.18	0.11	0.07	0.04	0.03	0.19	1
Nonspecific chest pain	fluvastatin	Medication (%)	Fentanyl	0.37	0.18	0.18	0.39	0.21	0.21	0	0.41	0
Nonspecific chest pain	fluvastatin	Medication (%)	magnesium citrate	0.15	0	0.14	0.07	0	0	0	0.05	1
Nonspecific chest pain	fluvastatin	Medication (%)	Milrinone	0	0	0	0.06	0	0	0	0	1
Nonspecific chest pain	fluvastatin	Medication (%)	Hydrochlorothiazide	0.34	0.07	0.28	0.25	0.25	0.16	0.09	0.36	1
Nonspecific chest pain	fluvastatin	Medication (%)	Influenza virus vaccine	0	0	0	0.03	0	0	0	0	1
Nonspecific chest pain	fluvastatin	Medication (%)	Lactulose	0.17	0.03	0.14	0.18	0.04	0.02	0.01	0.15	1
Nonspecific chest pain	fluvastatin	Medication (%)	Lorazepam	0.17	0.04	0.13	0.19	0.04	0.03	0	0.18	1
Nonspecific chest pain	fluvastatin	Medication (%)	Mannitol	0.15	0.01	0.14	0.08	0	0	0	0.07	1
Nonspecific chest pain	fluvastatin	Medication (%)	Metoclopramide	0.27	0.05	0.22	0.22	0.14	0.09	0.05	0.29	1
Nonspecific chest pain	fluvastatin	Medication (%)	Amitriptyline	0.2	0	0.19	0.06	0.04	0.01	0.03	0.08	1
Nonspecific chest pain	fluvastatin	Medication (%)	raltegravir	0.15	0	0.14	0.04	0	0	0	0.05	1
Nonspecific chest pain	fluvastatin	Medication (%)	Risedronate	0.17	0	0.17	0.05	0	0.04	-0.04	0.2	1
Nonspecific chest pain	fluvastatin	Medication (%)	Nitrofurantoin	0.17	0	0.17	0.06	0.04	0.01	0.02	0.12	1
Nonspecific chest pain	fluvastatin	Medication (%)	Nystatin	0.15	0.03	0.12	0.16	0	0	0	0.06	1
Nonspecific chest pain	fluvastatin	Medication (%)	Oxycodone	0.34	0.14	0.2	0.35	0.18	0.19	-0.02	0.4	1
Nonspecific chest pain	fluvastatin	Medication (%)	Oxymetazoline	0	0	0	0.05	0	0	0	0	1
Nonspecific chest pain	fluvastatin	Medication (%)	rosiglitazone	0.15	0.01	0.14	0.1	0	0	0	0.06	1
Nonspecific chest pain	fluvastatin	Medication (%)	Polymyxin B	0.17	0.01	0.16	0.08	0	0	0	0.05	1
Nonspecific chest pain	fluvastatin	Medication (%)	saxagliptin	0.15	0	0.14	0.04	0	0	0	0.07	1
Nonspecific chest pain	fluvastatin	Medication (%)	Prednisone	0.17	0.04	0.13	0.2	0.04	0.02	0.02	0.14	1
Nonspecific chest pain	fluvastatin	Medication (%)	fexofenadine	0.15	0	0.14	0.05	0	0	0	0.03	1
Nonspecific chest pain	fluvastatin	Medication (%)	Simethicone	0.17	0.03	0.14	0.17	0.04	0.02	0.01	0.15	1
Nonspecific chest pain	fluvastatin	Medication (%)	Insulin	0.37	0.29	0.08	0.45	0.25	0.27	-0.02	0.45	1
Nonspecific chest pain	fluvastatin	Disease (%)	Mycoses	0.05	0.03	0.02	0.17	0	0.02	-0.02	0.15	1
Nonspecific chest pain	fluvastatin	Disease (%)	Hepatitis	0.05	0.06	-0.01	0.24	0	0.01	-0.01	0.1	1
Nonspecific chest pain	fluvastatin	Disease (%)	Cancer of head and neck	0	0.01	-0.01	0.09	0	0	0	0	1
Nonspecific chest pain	fluvastatin	Disease (%)	Cancer of colon	0.02	0.01	0.02	0.09	0	0.01	-0.01	0.08	1
Nonspecific chest pain	fluvastatin	Disease (%)	Cancer; other and unspecified primary	0.02	0	0.02	0.04	0	0.01	-0.01	0.12	1
Nonspecific chest pain	fluvastatin	Disease (%)	Nutritional deficiencies	0.07	0.07	0	0.26	0.04	0.04	-0.01	0.21	0
Nonspecific chest pain	fluvastatin	Disease (%)	Disorders of lipid metabolism	0.9	0.43	0.47	0.5	0.93	0.84	0.09	0.37	1
Nonspecific chest pain	fluvastatin	Disease (%)	Gout and other crystal arthropathies	0.05	0.03	0.02	0.16	0.04	0.01	0.03	0.1	1
Nonspecific chest pain	fluvastatin	Disease (%)	Other nutritional; endocrine; and metabolic disorders	0.37	0.19	0.18	0.39	0.36	0.32	0.04	0.47	1
Nonspecific chest pain	fluvastatin	Disease (%)	Conditions associated with dizziness or vertigo	0.07	0.03	0.05	0.16	0.07	0.06	0.02	0.23	1
Nonspecific chest pain	fluvastatin	Disease (%)	Heart valve disorders	0.15	0.07	0.08	0.25	0.14	0.15	-0.01	0.36	1
Nonspecific chest pain	fluvastatin	Disease (%)	Essential hypertension	0.76	0.59	0.17	0.49	0.71	0.72	0	0.45	1
Nonspecific chest pain	fluvastatin	Disease (%)	Acute myocardial infarction	0.02	0.01	0.01	0.12	0.04	0.02	0.02	0.14	1
Nonspecific chest pain	fluvastatin	Disease (%)	Coronary atherosclerosis and other heart disease	0.22	0.21	0.01	0.41	0.21	0.23	-0.02	0.42	1
Nonspecific chest pain	fluvastatin	Disease (%)	Conduction disorders	0.07	0.02	0.05	0.15	0.07	0.08	-0.01	0.27	0
Nonspecific chest pain	fluvastatin	Disease (%)	Cardiac arrest and ventricular fibrillation	0	0	0	0.07	0	0	0	0	1
Nonspecific chest pain	fluvastatin	Disease (%)	Late effects of cerebrovascular disease	0.05	0.02	0.03	0.13	0	0	0	0.03	1
Nonspecific chest pain	fluvastatin	Disease (%)	Pneumonia (except that caused by tuberculosis or sexually transmitted disease)	0.05	0.03	0.02	0.16	0	0	0	0.03	1
Nonspecific chest pain	fluvastatin	Disease (%)	Asthma	0.12	0.09	0.03	0.29	0.11	0.08	0.03	0.27	1
Nonspecific chest pain	fluvastatin	Disease (%)	Pleurisy; pneumothorax; pulmonary collapse	0.05	0.03	0.02	0.16	0.04	0.06	-0.03	0.25	1
Nonspecific chest pain	fluvastatin	Disease (%)	Respiratory failure; insufficiency; arrest (adult)	0.05	0.02	0.03	0.15	0	0	0	0.02	1
Nonspecific chest pain	fluvastatin	Disease (%)	Other lower respiratory disease	0.17	0.12	0.05	0.32	0.11	0.13	-0.03	0.34	1
Nonspecific chest pain	fluvastatin	Disease (%)	Esophageal disorders	0.29	0.11	0.18	0.32	0.18	0.15	0.03	0.36	1
Nonspecific chest pain	fluvastatin	Disease (%)	Nonmalignant breast conditions	0.02	0.02	0.01	0.13	0.04	0.03	0.01	0.17	1
Nonspecific chest pain	fluvastatin	Disease (%)	Menstrual disorders	0	0.01	-0.01	0.11	0	0	0	0	1
Nonspecific chest pain	fluvastatin	Disease (%)	Skin and subcutaneous tissue infections	0.1	0.04	0.06	0.2	0	0.05	-0.05	0.21	0
Nonspecific chest pain	fluvastatin	Disease (%)	Chronic ulcer of skin	0.02	0.03	-0.01	0.18	0.04	0.02	0.01	0.15	1
Nonspecific chest pain	fluvastatin	Disease (%)	Spondylosis; intervertebral disc disorders; other back problems	0.24	0.1	0.15	0.3	0.11	0.14	-0.03	0.35	1
Nonspecific chest pain	fluvastatin	Disease (%)	Osteoporosis	0.05	0.03	0.02	0.16	0.04	0.02	0.02	0.13	1
Nonspecific chest pain	fluvastatin	Disease (%)	Other acquired deformities	0	0.01	-0.01	0.08	0	0	0	0	1
Nonspecific chest pain	fluvastatin	Disease (%)	Other connective tissue disease	0.29	0.09	0.2	0.28	0.21	0.23	-0.02	0.42	1
Nonspecific chest pain	fluvastatin	Disease (%)	Fracture of neck of femur (hip)	0	0	0	0.04	0	0	0	0	0
Nonspecific chest pain	fluvastatin	Disease (%)	Complication of device; implant or graft	0.05	0.04	0.01	0.2	0.04	0.03	0.01	0.17	1
Nonspecific chest pain	fluvastatin	Disease (%)	Other injuries and conditions due to external causes	0.05	0.04	0.01	0.2	0.04	0.04	0	0.19	1
Nonspecific chest pain	fluvastatin	Disease (%)	Gangrene	0	0.01	-0.01	0.09	0	0	0	0	1
Nonspecific chest pain	fluvastatin	Disease (%)	Abdominal pain	0.05	0.06	-0.01	0.24	0	0	0	0.07	1
Nonspecific chest pain	fluvastatin	Disease (%)	Allergic reactions	0.1	0.02	0.08	0.14	0.04	0.04	-0.01	0.2	1
Nonspecific chest pain	fluvastatin	Disease (%)	"Delirium, dementia, and amnestic and other cognitive disorders"	0.07	0.03	0.05	0.16	0.04	0.04	0	0.19	1
Nonspecific chest pain	fluvastatin	Disease (%)	Mood disorders	0.2	0.09	0.11	0.28	0.11	0.1	0.01	0.3	1
Nonspecific chest pain	fluvastatin	Lab/Vital (%)	LDL CHOLESTEROL [high]	0.29	0.12	0.17	0.33	0.25	0.24	0.01	0.42	1
Nonspecific chest pain	fluvastatin	Lab/Vital (%)	HEMATOCRIT [low]	0.63	0.48	0.16	0.5	0.5	0.51	-0.01	0.5	1
Nonspecific chest pain	fluvastatin	Lab/Vital (%)	CHOL/HDL CHOL RATIO [low]	0.12	0.1	0.02	0.3	0.14	0.14	0	0.35	1
Nonspecific chest pain	fluvastatin	Lab/Vital (%)	HDL CHOLESTEROL [low]	0.12	0.1	0.02	0.3	0.14	0.14	0	0.35	1
Nonspecific chest pain	fluvastatin	Lab/Vital (%)	WB GLUCOSE-ART (POCT) [high]	0.29	0.25	0.04	0.43	0.18	0.2	-0.02	0.4	1
Nonspecific chest pain	fluvastatin	Lab/Vital (%)	WB GLUCOSE - VEN [high]	0.29	0.25	0.04	0.43	0.18	0.2	-0.02	0.4	1
Nonspecific chest pain	fluvastatin	Lab/Vital (%)	WB GLUCOSE - ART [high]	0.29	0.25	0.04	0.43	0.18	0.2	-0.02	0.4	1
Nonspecific chest pain	fluvastatin	Lab/Vital (%)	WB GLUCOSE-VEN (POCT) [high]	0.29	0.25	0.04	0.43	0.18	0.2	-0.02	0.4	1
Nonspecific chest pain	fluvastatin	Lab/Vital (%)	LYMPHOCYTE # [low]	0.17	0.17	0	0.38	0.14	0.14	0	0.35	1
Nonspecific chest pain	fluvastatin	Lab/Vital (%)	llow_26499-4	0.02	0.05	-0.03	0.23	0	0	0	0.05	1
Nonspecific chest pain	fluvastatin	Lab/Vital (%)	NEUTROPHIL % [low]	0.07	0.03	0.05	0.16	0	0.01	-0.01	0.11	1
Nonspecific chest pain	fluvastatin	Lab/Vital (%)	PLATELET [low]	0.12	0.16	-0.04	0.37	0.07	0.12	-0.05	0.33	1
Nonspecific chest pain	fluvastatin	Lab/Vital (%)	UREA NITROGEN [high]	0.12	0.13	-0.01	0.34	0.07	0.07	0	0.26	1
Nonspecific chest pain	fluvastatin	Lab/Vital (%)	UREA NITROGEN (POCT) [high]	0.12	0.13	-0.01	0.34	0.07	0.07	0	0.26	1
Nonspecific chest pain	fluvastatin	Lab/Vital (%)	GFR ESTIMATE [low]	0.29	0.19	0.1	0.4	0.18	0.16	0.02	0.37	1
Nonspecific chest pain	fluvastatin	Lab/Vital (%)	WHITE BLOOD CELL [low]	0.07	0.12	-0.04	0.32	0.04	0.03	0.01	0.16	1
Nonspecific chest pain	fluvastatin	Lab/Vital (%)	WBC [low]	0.07	0.12	-0.04	0.32	0.04	0.03	0.01	0.16	1
Nonspecific chest pain	fluvastatin	Lab/Vital (%)	MONOCYTE % [high]	0.24	0.11	0.13	0.31	0.11	0.08	0.02	0.28	1
Nonspecific chest pain	fluvastatin	Lab/Vital (%)	BASOPHIL # [low]	0.56	0.47	0.09	0.5	0.39	0.43	-0.03	0.49	0
Nonspecific chest pain	fluvastatin	Lab/Vital (%)	BASOPHIL % [high]	0.1	0.05	0.05	0.22	0.04	0.03	0.01	0.17	0
Nonspecific chest pain	fluvastatin	Lab/Vital (%)	MONOCYTE # [high]	0.05	0.04	0	0.2	0	0	0	0.06	1
Nonspecific chest pain	fluvastatin	Lab/Vital (%)	LYMPHOCYTE % [high]	0.05	0.04	0	0.2	0	0	0	0.06	1
Nonspecific chest pain	fluvastatin	Lab/Vital (%)	MONOCYTE [high]	0.05	0.04	0	0.2	0	0	0	0.06	1
Nonspecific chest pain	fluvastatin	Lab/Vital (%)	Systolic Blood Pressure [high]	0.85	0.65	0.21	0.48	0.79	0.75	0.03	0.43	1
Nonspecific chest pain	fluvastatin	Lab/Vital (%)	Diastolic Blood Pressure [low]	0.39	0.29	0.1	0.45	0.29	0.31	-0.02	0.46	0
Nonspecific chest pain	fluvastatin	Lab/Vital (%)	PULSE [high]	0.24	0.18	0.06	0.38	0.14	0.19	-0.05	0.39	1
Nonspecific chest pain	fluvastatin	Lab/Vital (%)	BMI_Overweight	0.34	0.2	0.14	0.4	0.32	0.32	0	0.47	1
Nonspecific chest pain	fluvastatin	Lab/Vital (%)	PAIN_MODERATE	0.17	0.05	0.13	0.21	0.04	0.04	-0.01	0.2	1
Nonspecific chest pain	fluvastatin	Lab/Vital (%)	PAIN_SEVERE	0.07	0.05	0.02	0.22	0	0.04	-0.04	0.19	1
Nonspecific chest pain	fluvastatin	Lab/Vital (%)	Respirations [low]	0	0.08	-0.08	0.26	0	0	0	0	1
Nonspecific chest pain	fluvastatin	Lab/Vital (%)	O2 SATURATION [low]	0.17	0.11	0.06	0.31	0.18	0.17	0	0.38	1
Nonspecific chest pain	Pravastatin	Age (y)	AGE	64.57	61.14	3.43	13.41	64.63	64.53	0.1	12.31	1
Nonspecific chest pain	Pravastatin	Sex (%)	MALE	0.49	0.51	-0.02	0.5	0.51	0.51	0	0.5	1
Nonspecific chest pain	Pravastatin	Race (%)	African_A	0.33	0.31	0.02	0.46	0.32	0.31	0	0.46	1
Nonspecific chest pain	Pravastatin	Race (%)	HISPANIC	0.1	0.12	-0.02	0.33	0.1	0.1	0	0.3	1
Nonspecific chest pain	Pravastatin	Medication (%)	Vitamin B Complex	0.01	0	0.01	0.04	0	0	0	0.03	1
Nonspecific chest pain	Pravastatin	Medication (%)	Vitamin D	0.02	0.01	0.01	0.09	0.02	0.02	0	0.13	1
Nonspecific chest pain	Pravastatin	Medication (%)	Zidovudine	0.02	0	0.01	0.04	0.01	0.01	0	0.1	1
Nonspecific chest pain	Pravastatin	Medication (%)	Ascorbic Acid	0.03	0.01	0.02	0.11	0.02	0.02	0	0.14	0
Nonspecific chest pain	Pravastatin	Medication (%)	voriconazole	0.01	0	0.01	0.05	0	0	0	0.04	1
Nonspecific chest pain	Pravastatin	Medication (%)	Aluminum (IN)	0.02	0.01	0.01	0.1	0.01	0.01	0	0.12	1
Nonspecific chest pain	Pravastatin	Medication (%)	Benzocaine	0.02	0.01	0.02	0.09	0.01	0.01	0	0.11	0
Nonspecific chest pain	Pravastatin	Medication (%)	Benztropine	0.01	0.01	0	0.08	0	0.01	0	0.07	1
Nonspecific chest pain	Pravastatin	Medication (%)	butalbital	0.01	0	0.01	0.02	0	0	0	0.06	1
Nonspecific chest pain	Pravastatin	Medication (%)	cefepime	0.04	0.02	0.02	0.14	0.03	0.03	0	0.17	1
Nonspecific chest pain	Pravastatin	Medication (%)	sevelamer	0.02	0.01	0.01	0.09	0.01	0.01	0	0.1	1
Nonspecific chest pain	Pravastatin	Medication (%)	Cefotaxime	0	0	0	0.04	0	0	0	0	1
Nonspecific chest pain	Pravastatin	Medication (%)	Finasteride	0.03	0.01	0.02	0.09	0.02	0.02	0	0.13	0
Nonspecific chest pain	Pravastatin	Medication (%)	formoterol	0.01	0	0	0.06	0.01	0.01	0	0.09	1
Nonspecific chest pain	Pravastatin	Medication (%)	Colchicine	0.03	0.01	0.02	0.09	0.02	0.02	0	0.13	1
Nonspecific chest pain	Pravastatin	Medication (%)	nateglinide	0.01	0	0.01	0.05	0.01	0.01	0	0.07	1
Nonspecific chest pain	Pravastatin	Medication (%)	valganciclovir	0.02	0	0.02	0.07	0.01	0.01	0	0.11	1
Nonspecific chest pain	Pravastatin	Medication (%)	Esomeprazole	0.12	0.08	0.04	0.28	0.11	0.12	0	0.32	1
Nonspecific chest pain	Pravastatin	Medication (%)	Lisinopril	0.26	0.1	0.16	0.29	0.24	0.23	0.01	0.42	1
Nonspecific chest pain	Pravastatin	Medication (%)	clopidogrel	0.16	0.07	0.09	0.25	0.16	0.16	0	0.36	1
Nonspecific chest pain	Pravastatin	Medication (%)	Diatrizoate	0.01	0.01	0.01	0.08	0.01	0.01	0	0.12	1
Nonspecific chest pain	Pravastatin	Medication (%)	pioglitazone	0.06	0.02	0.04	0.15	0.05	0.05	0	0.21	1
Nonspecific chest pain	Pravastatin	Medication (%)	fosamprenavir	0.01	0	0.01	0.03	0	0	0	0.07	1
Nonspecific chest pain	Pravastatin	Medication (%)	sodium sulfate	0.01	0	0	0.07	0	0.01	0	0.07	1
Nonspecific chest pain	Pravastatin	Medication (%)	zolpidem	0.09	0.04	0.06	0.19	0.08	0.08	0	0.27	1
Nonspecific chest pain	Pravastatin	Medication (%)	Carboplatin	0	0	0	0.04	0	0	0	0.04	1
Nonspecific chest pain	Pravastatin	Medication (%)	pantoprazole	0.17	0.06	0.1	0.24	0.15	0.15	0.01	0.35	1
Nonspecific chest pain	Pravastatin	Medication (%)	Estrogens	0.01	0	0.01	0.03	0	0	0	0.04	1
Nonspecific chest pain	Pravastatin	Medication (%)	fluvastatin	0.01	0	0.01	0.02	0	0	0	0.04	0
Nonspecific chest pain	Pravastatin	Medication (%)	Ethinyl Estradiol	0.01	0	0.01	0.04	0	0	0	0.03	1
Nonspecific chest pain	Pravastatin	Medication (%)	meloxicam	0.02	0	0.01	0.07	0.01	0.01	0	0.11	1
Nonspecific chest pain	Pravastatin	Medication (%)	Fentanyl	0.21	0.18	0.02	0.39	0.2	0.2	0	0.4	1
Nonspecific chest pain	Pravastatin	Medication (%)	magnesium citrate	0.02	0	0.02	0.07	0.01	0.01	0	0.11	1
Nonspecific chest pain	Pravastatin	Medication (%)	Milrinone	0.01	0	0	0.06	0.01	0.01	0	0.08	1
Nonspecific chest pain	Pravastatin	Medication (%)	Hydrochlorothiazide	0.2	0.07	0.13	0.25	0.17	0.17	0	0.38	1
Nonspecific chest pain	Pravastatin	Medication (%)	Influenza virus vaccine	0.01	0	0.01	0.03	0.01	0.01	0	0.07	1
Nonspecific chest pain	Pravastatin	Medication (%)	Lactulose	0.05	0.03	0.02	0.18	0.04	0.04	0	0.2	1
Nonspecific chest pain	Pravastatin	Medication (%)	Lorazepam	0.06	0.04	0.02	0.19	0.05	0.05	0	0.22	1
Nonspecific chest pain	Pravastatin	Medication (%)	Mannitol	0.01	0.01	0	0.08	0	0	0	0.06	1
Nonspecific chest pain	Pravastatin	Medication (%)	Metoclopramide	0.09	0.05	0.03	0.22	0.07	0.07	0	0.26	1
Nonspecific chest pain	Pravastatin	Medication (%)	Amitriptyline	0.02	0	0.01	0.06	0.01	0.01	0	0.1	1
Nonspecific chest pain	Pravastatin	Medication (%)	raltegravir	0.01	0	0.01	0.04	0.01	0.01	0	0.08	1
Nonspecific chest pain	Pravastatin	Medication (%)	Risedronate	0.01	0	0.01	0.05	0	0	0	0.05	1
Nonspecific chest pain	Pravastatin	Medication (%)	Nitrofurantoin	0.02	0	0.02	0.06	0.01	0.01	0	0.1	1
Nonspecific chest pain	Pravastatin	Medication (%)	Nystatin	0.06	0.03	0.04	0.16	0.05	0.05	0	0.22	1
Nonspecific chest pain	Pravastatin	Medication (%)	Oxycodone	0.23	0.15	0.08	0.35	0.21	0.21	0	0.41	1
Nonspecific chest pain	Pravastatin	Medication (%)	Oxymetazoline	0	0	0	0.05	0	0	0	0.06	1
Nonspecific chest pain	Pravastatin	Medication (%)	rosiglitazone	0.03	0.01	0.02	0.1	0.01	0.02	0	0.13	0
Nonspecific chest pain	Pravastatin	Medication (%)	Polymyxin B	0.02	0.01	0.01	0.08	0.01	0.01	0	0.09	1
Nonspecific chest pain	Pravastatin	Medication (%)	saxagliptin	0.01	0	0.01	0.04	0	0	0	0.05	1
Nonspecific chest pain	Pravastatin	Medication (%)	Prednisone	0.09	0.04	0.04	0.2	0.06	0.07	-0.01	0.25	1
Nonspecific chest pain	Pravastatin	Medication (%)	fexofenadine	0.02	0	0.02	0.05	0.01	0.01	0	0.1	1
Nonspecific chest pain	Pravastatin	Medication (%)	Simethicone	0.05	0.03	0.02	0.17	0.04	0.04	0	0.19	1
Nonspecific chest pain	Pravastatin	Medication (%)	Insulin	0.43	0.29	0.15	0.45	0.42	0.42	0.01	0.49	1
Nonspecific chest pain	Pravastatin	Disease (%)	Mycoses	0.09	0.03	0.06	0.17	0.07	0.07	0	0.26	1
Nonspecific chest pain	Pravastatin	Disease (%)	Hepatitis	0.04	0.06	-0.02	0.24	0.04	0.04	0	0.2	1
Nonspecific chest pain	Pravastatin	Disease (%)	Cancer of head and neck	0	0.01	0	0.09	0	0	0	0.07	1
Nonspecific chest pain	Pravastatin	Disease (%)	Cancer of colon	0.01	0.01	0	0.09	0.01	0.01	0	0.1	1
Nonspecific chest pain	Pravastatin	Disease (%)	Cancer; other and unspecified primary	0	0	0	0.04	0	0	0	0.03	1
Nonspecific chest pain	Pravastatin	Disease (%)	Nutritional deficiencies	0.19	0.07	0.12	0.26	0.17	0.17	0.01	0.37	1
Nonspecific chest pain	Pravastatin	Disease (%)	Disorders of lipid metabolism	0.82	0.43	0.39	0.49	0.81	0.78	0.03	0.41	1
