## Supplemental Table 6 for "Identification and genetic validation of drug-comorbidity interactions in type 2 diabetes using data-driven disease trajectory analysis" (part 7 of 15)

### Sheet: Sheet1 (continued)
Disease (CCS)	Medication of Interest	Type	Covariate	Before Mean (Treated)	Before Mean (Control)	Before Mean (Treated-Control)	Before SD (Control)	After Mean (Treated)	After Mean (Control)	After Mean (Treated-Control)	After SD (Control)	Further adjusted by Cox
Nonspecific chest pain	Pravastatin	Disease (%)	Gout and other crystal arthropathies	0.05	0.03	0.03	0.16	0.05	0.05	0	0.21	1
Nonspecific chest pain	Pravastatin	Disease (%)	Other nutritional; endocrine; and metabolic disorders	0.33	0.19	0.14	0.39	0.31	0.31	0.01	0.46	1
Nonspecific chest pain	Pravastatin	Disease (%)	Conditions associated with dizziness or vertigo	0.08	0.03	0.06	0.16	0.07	0.07	0	0.26	1
Nonspecific chest pain	Pravastatin	Disease (%)	Heart valve disorders	0.13	0.06	0.07	0.25	0.13	0.12	0	0.33	1
Nonspecific chest pain	Pravastatin	Disease (%)	Essential hypertension	0.78	0.59	0.2	0.49	0.77	0.76	0.02	0.43	1
Nonspecific chest pain	Pravastatin	Disease (%)	Acute myocardial infarction	0.03	0.01	0.02	0.12	0.03	0.03	0	0.18	1
Nonspecific chest pain	Pravastatin	Disease (%)	Coronary atherosclerosis and other heart disease	0.34	0.21	0.13	0.41	0.33	0.33	0	0.47	1
Nonspecific chest pain	Pravastatin	Disease (%)	Conduction disorders	0.04	0.02	0.02	0.15	0.04	0.04	0	0.2	0
Nonspecific chest pain	Pravastatin	Disease (%)	Cardiac arrest and ventricular fibrillation	0.01	0	0	0.07	0.01	0.01	0	0.09	0
Nonspecific chest pain	Pravastatin	Disease (%)	Late effects of cerebrovascular disease	0.03	0.02	0.01	0.13	0.03	0.02	0	0.15	1
Nonspecific chest pain	Pravastatin	Disease (%)	Pneumonia (except that caused by tuberculosis or sexually transmitted disease)	0.06	0.03	0.03	0.16	0.05	0.05	0	0.21	1
Nonspecific chest pain	Pravastatin	Disease (%)	Asthma	0.11	0.09	0.02	0.29	0.11	0.11	0	0.31	1
Nonspecific chest pain	Pravastatin	Disease (%)	Pleurisy; pneumothorax; pulmonary collapse	0.06	0.03	0.03	0.16	0.06	0.06	0	0.23	1
Nonspecific chest pain	Pravastatin	Disease (%)	Respiratory failure; insufficiency; arrest (adult)	0.05	0.02	0.02	0.15	0.04	0.04	0	0.19	1
Nonspecific chest pain	Pravastatin	Disease (%)	Other lower respiratory disease	0.22	0.12	0.11	0.32	0.2	0.2	0	0.4	1
Nonspecific chest pain	Pravastatin	Disease (%)	Esophageal disorders	0.19	0.11	0.08	0.32	0.17	0.17	0	0.38	1
Nonspecific chest pain	Pravastatin	Disease (%)	Nonmalignant breast conditions	0.04	0.02	0.03	0.13	0.04	0.04	0	0.19	1
Nonspecific chest pain	Pravastatin	Disease (%)	Menstrual disorders	0.01	0.01	0	0.11	0.01	0.01	0	0.09	1
Nonspecific chest pain	Pravastatin	Disease (%)	Skin and subcutaneous tissue infections	0.07	0.04	0.03	0.2	0.06	0.07	0	0.25	1
Nonspecific chest pain	Pravastatin	Disease (%)	Chronic ulcer of skin	0.04	0.03	0.01	0.18	0.04	0.04	0	0.2	1
Nonspecific chest pain	Pravastatin	Disease (%)	Spondylosis; intervertebral disc disorders; other back problems	0.18	0.1	0.08	0.3	0.16	0.16	0	0.36	1
Nonspecific chest pain	Pravastatin	Disease (%)	Osteoporosis	0.07	0.03	0.05	0.16	0.06	0.06	0	0.25	1
Nonspecific chest pain	Pravastatin	Disease (%)	Other acquired deformities	0.01	0.01	0	0.08	0.01	0.01	0	0.1	1
Nonspecific chest pain	Pravastatin	Disease (%)	Other connective tissue disease	0.19	0.09	0.1	0.29	0.17	0.16	0	0.37	1
Nonspecific chest pain	Pravastatin	Disease (%)	Fracture of neck of femur (hip)	0	0	0	0.04	0	0	0	0.05	0
Nonspecific chest pain	Pravastatin	Disease (%)	Complication of device; implant or graft	0.09	0.04	0.04	0.2	0.08	0.08	0	0.27	1
Nonspecific chest pain	Pravastatin	Disease (%)	Other injuries and conditions due to external causes	0.08	0.04	0.04	0.2	0.07	0.07	0	0.26	1
Nonspecific chest pain	Pravastatin	Disease (%)	Gangrene	0.01	0.01	0	0.09	0.01	0.01	0	0.1	1
Nonspecific chest pain	Pravastatin	Disease (%)	Abdominal pain	0.1	0.06	0.04	0.24	0.09	0.09	0	0.29	1
Nonspecific chest pain	Pravastatin	Disease (%)	Allergic reactions	0.05	0.02	0.03	0.14	0.04	0.04	0	0.21	1
Nonspecific chest pain	Pravastatin	Disease (%)	"Delirium, dementia, and amnestic and other cognitive disorders"	0.04	0.03	0.02	0.16	0.04	0.04	0	0.2	1
Nonspecific chest pain	Pravastatin	Disease (%)	Mood disorders	0.12	0.09	0.03	0.28	0.11	0.11	0	0.31	0
Nonspecific chest pain	Pravastatin	Lab/Vital (%)	LDL CHOLESTEROL [high]	0.3	0.12	0.18	0.32	0.28	0.27	0.01	0.44	1
Nonspecific chest pain	Pravastatin	Lab/Vital (%)	HEMATOCRIT [low]	0.6	0.48	0.12	0.5	0.58	0.58	0	0.49	1
Nonspecific chest pain	Pravastatin	Lab/Vital (%)	CHOL/HDL CHOL RATIO [low]	0.16	0.1	0.06	0.3	0.16	0.16	0	0.37	1
Nonspecific chest pain	Pravastatin	Lab/Vital (%)	HDL CHOLESTEROL [low]	0.16	0.1	0.06	0.3	0.16	0.16	0	0.37	1
Nonspecific chest pain	Pravastatin	Lab/Vital (%)	WB GLUCOSE-ART (POCT) [high]	0.32	0.25	0.07	0.43	0.31	0.31	0	0.46	1
Nonspecific chest pain	Pravastatin	Lab/Vital (%)	WB GLUCOSE - VEN [high]	0.32	0.25	0.07	0.43	0.31	0.31	0	0.46	1
Nonspecific chest pain	Pravastatin	Lab/Vital (%)	WB GLUCOSE - ART [high]	0.32	0.25	0.07	0.43	0.31	0.31	0	0.46	1
Nonspecific chest pain	Pravastatin	Lab/Vital (%)	WB GLUCOSE-VEN (POCT) [high]	0.32	0.25	0.07	0.43	0.31	0.31	0	0.46	1
Nonspecific chest pain	Pravastatin	Lab/Vital (%)	LYMPHOCYTE # [low]	0.25	0.17	0.08	0.38	0.24	0.24	0	0.43	1
Nonspecific chest pain	Pravastatin	Lab/Vital (%)	llow_26499-4	0.09	0.05	0.04	0.23	0.09	0.08	0	0.28	1
Nonspecific chest pain	Pravastatin	Lab/Vital (%)	NEUTROPHIL % [low]	0.05	0.03	0.02	0.16	0.04	0.04	0	0.19	1
Nonspecific chest pain	Pravastatin	Lab/Vital (%)	PLATELET [low]	0.24	0.16	0.08	0.37	0.23	0.23	0	0.42	1
Nonspecific chest pain	Pravastatin	Lab/Vital (%)	UREA NITROGEN [high]	0.24	0.13	0.11	0.34	0.23	0.23	0	0.42	1
Nonspecific chest pain	Pravastatin	Lab/Vital (%)	UREA NITROGEN (POCT) [high]	0.24	0.13	0.11	0.34	0.23	0.23	0	0.42	1
Nonspecific chest pain	Pravastatin	Lab/Vital (%)	GFR ESTIMATE [low]	0.36	0.19	0.17	0.39	0.34	0.34	0.01	0.47	0
Nonspecific chest pain	Pravastatin	Lab/Vital (%)	WHITE BLOOD CELL [low]	0.18	0.12	0.06	0.32	0.17	0.16	0.01	0.37	1
Nonspecific chest pain	Pravastatin	Lab/Vital (%)	WBC [low]	0.18	0.12	0.06	0.32	0.17	0.16	0.01	0.37	1
Nonspecific chest pain	Pravastatin	Lab/Vital (%)	MONOCYTE % [high]	0.16	0.11	0.04	0.31	0.14	0.14	0	0.35	1
Nonspecific chest pain	Pravastatin	Lab/Vital (%)	BASOPHIL # [low]	0.58	0.47	0.11	0.5	0.56	0.56	0	0.5	1
Nonspecific chest pain	Pravastatin	Lab/Vital (%)	BASOPHIL % [high]	0.07	0.05	0.02	0.22	0.06	0.06	0	0.25	1
Nonspecific chest pain	Pravastatin	Lab/Vital (%)	MONOCYTE # [high]	0.08	0.04	0.04	0.2	0.07	0.07	0	0.26	1
Nonspecific chest pain	Pravastatin	Lab/Vital (%)	LYMPHOCYTE % [high]	0.08	0.04	0.04	0.2	0.07	0.07	0	0.26	1
Nonspecific chest pain	Pravastatin	Lab/Vital (%)	MONOCYTE [high]	0.08	0.04	0.04	0.2	0.07	0.07	0	0.26	1
Nonspecific chest pain	Pravastatin	Lab/Vital (%)	Systolic Blood Pressure [high]	0.87	0.65	0.22	0.48	0.86	0.85	0.01	0.36	1
Nonspecific chest pain	Pravastatin	Lab/Vital (%)	Diastolic Blood Pressure [low]	0.42	0.29	0.13	0.45	0.41	0.4	0	0.49	1
Nonspecific chest pain	Pravastatin	Lab/Vital (%)	PULSE [high]	0.27	0.18	0.09	0.38	0.25	0.25	0	0.43	1
Nonspecific chest pain	Pravastatin	Lab/Vital (%)	BMI_Overweight	0.34	0.2	0.14	0.4	0.33	0.32	0.01	0.47	1
Nonspecific chest pain	Pravastatin	Lab/Vital (%)	PAIN_MODERATE	0.09	0.05	0.04	0.21	0.08	0.08	0	0.26	0
Nonspecific chest pain	Pravastatin	Lab/Vital (%)	PAIN_SEVERE	0.09	0.05	0.03	0.22	0.07	0.07	0	0.26	1
Nonspecific chest pain	Pravastatin	Lab/Vital (%)	Respirations [low]	0.11	0.08	0.03	0.26	0.11	0.11	0	0.31	1
Nonspecific chest pain	Pravastatin	Lab/Vital (%)	O2 SATURATION [low]	0.21	0.11	0.1	0.31	0.2	0.19	0	0.4	1
Nonspecific chest pain	Fentanyl	Age (y)	AGE	61.23	61.26	-0.03	13.61	60.88	60.83	0.05	13.87	1
Nonspecific chest pain	Fentanyl	Sex (%)	MALE	0.52	0.51	0.01	0.5	0.52	0.51	0.01	0.5	1
Nonspecific chest pain	Fentanyl	Race (%)	African_A	0.31	0.31	-0.01	0.46	0.32	0.33	-0.01	0.47	1
Nonspecific chest pain	Fentanyl	Race (%)	HISPANIC	0.11	0.13	-0.02	0.33	0.11	0.12	-0.01	0.33	1
Nonspecific chest pain	Fentanyl	Medication (%)	Vitamin B Complex	0	0	0	0.03	0	0	0	0.05	1
Nonspecific chest pain	Fentanyl	Medication (%)	Vitamin D	0.02	0.01	0.02	0.08	0.02	0.02	0	0.12	1
Nonspecific chest pain	Fentanyl	Medication (%)	Zidovudine	0	0	0	0.05	0	0	0	0.05	1
Nonspecific chest pain	Fentanyl	Medication (%)	Ascorbic Acid	0.03	0.01	0.02	0.09	0.02	0.02	0	0.14	1
Nonspecific chest pain	Fentanyl	Medication (%)	voriconazole	0.01	0	0.01	0.03	0	0	0	0.05	1
Nonspecific chest pain	Fentanyl	Medication (%)	Aluminum (IN)	0.02	0.01	0.01	0.08	0.01	0.01	0	0.12	1
Nonspecific chest pain	Fentanyl	Medication (%)	Benzocaine	0.02	0	0.02	0.06	0.01	0.01	0	0.1	1
Nonspecific chest pain	Fentanyl	Medication (%)	Benztropine	0	0.01	0	0.09	0	0	0	0.06	1
Nonspecific chest pain	Fentanyl	Medication (%)	butalbital	0	0	0	0.02	0	0	0	0.03	1
Nonspecific chest pain	Fentanyl	Medication (%)	cefepime	0.06	0.01	0.05	0.11	0.04	0.03	0.01	0.18	1
Nonspecific chest pain	Fentanyl	Medication (%)	sevelamer	0.02	0.01	0.02	0.07	0.01	0.01	0	0.11	1
Nonspecific chest pain	Fentanyl	Medication (%)	Cefotaxime	0.01	0	0	0.03	0	0	0	0.06	1
Nonspecific chest pain	Fentanyl	Medication (%)	Finasteride	0.02	0.01	0.01	0.08	0.01	0.01	0	0.11	1
Nonspecific chest pain	Fentanyl	Medication (%)	formoterol	0.01	0	0	0.06	0	0.01	0	0.07	1
Nonspecific chest pain	Fentanyl	Medication (%)	Colchicine	0.02	0.01	0.01	0.08	0.01	0.01	0	0.11	1
Nonspecific chest pain	Fentanyl	Medication (%)	nateglinide	0	0	0	0.05	0	0	0	0.04	1
Nonspecific chest pain	Fentanyl	Medication (%)	valganciclovir	0.02	0	0.02	0.04	0.01	0	0.01	0.07	1
Nonspecific chest pain	Fentanyl	Medication (%)	Esomeprazole	0.19	0.05	0.13	0.22	0.13	0.12	0.01	0.32	1
Nonspecific chest pain	Fentanyl	Medication (%)	Lisinopril	0.16	0.09	0.07	0.28	0.14	0.14	0	0.34	1
Nonspecific chest pain	Fentanyl	Medication (%)	clopidogrel	0.07	0.07	0	0.26	0.07	0.07	0	0.25	1
Nonspecific chest pain	Fentanyl	Medication (%)	Diatrizoate	0.02	0.01	0.01	0.07	0.01	0.01	0	0.11	1
Nonspecific chest pain	Fentanyl	Medication (%)	pioglitazone	0.04	0.02	0.02	0.15	0.04	0.03	0	0.17	1
Nonspecific chest pain	Fentanyl	Medication (%)	fosamprenavir	0	0	0	0.03	0	0	0	0.04	1
Nonspecific chest pain	Fentanyl	Medication (%)	sodium sulfate	0.01	0	0.01	0.06	0.01	0.01	0	0.09	1
Nonspecific chest pain	Fentanyl	Medication (%)	zolpidem	0.09	0.03	0.06	0.17	0.06	0.06	0.01	0.23	1
Nonspecific chest pain	Fentanyl	Medication (%)	Carboplatin	0	0	0	0.03	0	0	0	0.06	0
Nonspecific chest pain	Fentanyl	Medication (%)	pantoprazole	0.15	0.04	0.1	0.21	0.11	0.1	0.01	0.3	1
Nonspecific chest pain	Fentanyl	Medication (%)	Estrogens	0	0	0	0.03	0	0	0	0.04	1
Nonspecific chest pain	Fentanyl	Medication (%)	fluvastatin	0	0	0	0.02	0	0	0	0.02	1
Nonspecific chest pain	Fentanyl	Medication (%)	Ethinyl Estradiol	0	0	0	0.04	0	0	0	0.05	1
Nonspecific chest pain	Fentanyl	Medication (%)	meloxicam	0.01	0.01	0	0.07	0	0	0	0.06	1
Nonspecific chest pain	Fentanyl	Medication (%)	Pravastatin	0.02	0.01	0.01	0.11	0.02	0.01	0	0.12	1
Nonspecific chest pain	Fentanyl	Medication (%)	magnesium citrate	0.01	0	0.01	0.05	0.01	0.01	0	0.08	1
Nonspecific chest pain	Fentanyl	Medication (%)	Milrinone	0.01	0	0.01	0.02	0.01	0	0.01	0.03	1
Nonspecific chest pain	Fentanyl	Medication (%)	Hydrochlorothiazide	0.1	0.07	0.03	0.25	0.09	0.08	0	0.28	1
Nonspecific chest pain	Fentanyl	Medication (%)	Influenza virus vaccine	0	0	0	0.04	0	0	0	0.03	1
Nonspecific chest pain	Fentanyl	Medication (%)	Lactulose	0.08	0.02	0.06	0.14	0.05	0.05	0	0.22	1
Nonspecific chest pain	Fentanyl	Medication (%)	Lorazepam	0.08	0.03	0.05	0.17	0.06	0.05	0	0.22	1
Nonspecific chest pain	Fentanyl	Medication (%)	Mannitol	0.03	0	0.03	0.02	0.01	0	0.01	0.05	1
Nonspecific chest pain	Fentanyl	Medication (%)	Metoclopramide	0.16	0.02	0.14	0.14	0.09	0.07	0.02	0.26	1
Nonspecific chest pain	Fentanyl	Medication (%)	Amitriptyline	0.01	0	0	0.06	0.01	0.01	0	0.08	1
Nonspecific chest pain	Fentanyl	Medication (%)	raltegravir	0	0	0	0.05	0	0	0	0.06	1
Nonspecific chest pain	Fentanyl	Medication (%)	Risedronate	0	0	0	0.04	0	0	0	0.05	1
Nonspecific chest pain	Fentanyl	Medication (%)	Nitrofurantoin	0.01	0	0	0.07	0.01	0.01	0	0.08	1
Nonspecific chest pain	Fentanyl	Medication (%)	Nystatin	0.07	0.02	0.05	0.13	0.05	0.04	0.01	0.19	1
Nonspecific chest pain	Fentanyl	Medication (%)	Oxycodone	0.36	0.09	0.27	0.29	0.27	0.24	0.03	0.43	1
Nonspecific chest pain	Fentanyl	Medication (%)	Oxymetazoline	0.01	0	0.01	0.03	0	0	0	0.06	1
Nonspecific chest pain	Fentanyl	Medication (%)	rosiglitazone	0.02	0.01	0.01	0.09	0.02	0.02	0	0.13	1
Nonspecific chest pain	Fentanyl	Medication (%)	Polymyxin B	0.02	0	0.01	0.07	0.01	0.01	0	0.1	1
Nonspecific chest pain	Fentanyl	Medication (%)	saxagliptin	0	0	0	0.05	0	0	0	0.03	1
Nonspecific chest pain	Fentanyl	Medication (%)	Prednisone	0.08	0.03	0.05	0.18	0.06	0.06	0	0.23	1
Nonspecific chest pain	Fentanyl	Medication (%)	fexofenadine	0	0	0	0.05	0	0	0	0.06	1
Nonspecific chest pain	Fentanyl	Medication (%)	Simethicone	0.07	0.02	0.05	0.14	0.04	0.04	0	0.2	1
Nonspecific chest pain	Fentanyl	Medication (%)	Insulin	0.56	0.22	0.34	0.41	0.44	0.42	0.02	0.49	1
Nonspecific chest pain	Fentanyl	Disease (%)	Mycoses	0.05	0.03	0.02	0.17	0.04	0.04	0	0.2	1
Nonspecific chest pain	Fentanyl	Disease (%)	Hepatitis	0.09	0.06	0.03	0.23	0.08	0.08	0	0.27	1
Nonspecific chest pain	Fentanyl	Disease (%)	Cancer of head and neck	0.02	0	0.02	0.06	0.01	0.01	0	0.1	1
Nonspecific chest pain	Fentanyl	Disease (%)	Cancer of colon	0.02	0	0.01	0.07	0.01	0.01	0	0.11	1
Nonspecific chest pain	Fentanyl	Disease (%)	Cancer; other and unspecified primary	0	0	0	0.03	0	0	0	0.05	1
Nonspecific chest pain	Fentanyl	Disease (%)	Nutritional deficiencies	0.11	0.07	0.04	0.26	0.08	0.07	0.01	0.25	1
Nonspecific chest pain	Fentanyl	Disease (%)	Disorders of lipid metabolism	0.46	0.46	0	0.5	0.45	0.43	0.02	0.5	0
Nonspecific chest pain	Fentanyl	Disease (%)	Gout and other crystal arthropathies	0.04	0.02	0.02	0.16	0.04	0.03	0	0.18	1
Nonspecific chest pain	Fentanyl	Disease (%)	Other nutritional; endocrine; and metabolic disorders	0.31	0.18	0.13	0.38	0.26	0.23	0.02	0.42	0
Nonspecific chest pain	Fentanyl	Disease (%)	Conditions associated with dizziness or vertigo	0.03	0.03	0	0.17	0.03	0.03	0	0.18	1
Nonspecific chest pain	Fentanyl	Disease (%)	Heart valve disorders	0.12	0.05	0.07	0.22	0.09	0.07	0.01	0.26	0
Nonspecific chest pain	Fentanyl	Disease (%)	Essential hypertension	0.67	0.59	0.08	0.49	0.65	0.65	0	0.48	0
Nonspecific chest pain	Fentanyl	Disease (%)	Acute myocardial infarction	0.02	0.01	0.01	0.11	0.02	0.02	0	0.13	1
Nonspecific chest pain	Fentanyl	Disease (%)	Coronary atherosclerosis and other heart disease	0.28	0.2	0.08	0.4	0.24	0.24	0.01	0.43	1
Nonspecific chest pain	Fentanyl	Disease (%)	Conduction disorders	0.05	0.02	0.03	0.14	0.03	0.03	0	0.17	1
Nonspecific chest pain	Fentanyl	Disease (%)	Cardiac arrest and ventricular fibrillation	0.02	0	0.01	0.04	0.01	0.01	0	0.07	1
Nonspecific chest pain	Fentanyl	Disease (%)	Late effects of cerebrovascular disease	0.02	0.02	0.01	0.12	0.02	0.02	0	0.15	1
Nonspecific chest pain	Fentanyl	Disease (%)	Pneumonia (except that caused by tuberculosis or sexually transmitted disease)	0.06	0.02	0.04	0.15	0.04	0.04	0	0.2	1
Nonspecific chest pain	Fentanyl	Disease (%)	Asthma	0.13	0.08	0.04	0.28	0.11	0.12	0	0.32	1
Nonspecific chest pain	Fentanyl	Disease (%)	Pleurisy; pneumothorax; pulmonary collapse	0.09	0.01	0.08	0.11	0.05	0.03	0.02	0.18	1
Nonspecific chest pain	Fentanyl	Disease (%)	Respiratory failure; insufficiency; arrest (adult)	0.09	0.01	0.08	0.09	0.04	0.03	0.02	0.16	1
Nonspecific chest pain	Fentanyl	Disease (%)	Other lower respiratory disease	0.19	0.11	0.08	0.32	0.16	0.15	0.01	0.36	1
Nonspecific chest pain	Fentanyl	Disease (%)	Esophageal disorders	0.22	0.1	0.12	0.29	0.19	0.18	0.01	0.38	1
Nonspecific chest pain	Fentanyl	Disease (%)	Nonmalignant breast conditions	0.04	0.02	0.02	0.12	0.03	0.04	0	0.19	1
Nonspecific chest pain	Fentanyl	Disease (%)	Menstrual disorders	0.02	0.01	0.01	0.1	0.02	0.02	0	0.14	1
Nonspecific chest pain	Fentanyl	Disease (%)	Skin and subcutaneous tissue infections	0.08	0.03	0.05	0.18	0.06	0.06	0	0.24	0
Nonspecific chest pain	Fentanyl	Disease (%)	Chronic ulcer of skin	0.07	0.02	0.05	0.15	0.05	0.05	0	0.21	1
Nonspecific chest pain	Fentanyl	Disease (%)	Spondylosis; intervertebral disc disorders; other back problems	0.16	0.09	0.06	0.29	0.13	0.13	0	0.34	1
Nonspecific chest pain	Fentanyl	Disease (%)	Osteoporosis	0.04	0.03	0.01	0.16	0.03	0.03	0	0.17	1
Nonspecific chest pain	Fentanyl	Disease (%)	Other acquired deformities	0.02	0	0.02	0.05	0.01	0.01	0	0.08	1
Nonspecific chest pain	Fentanyl	Disease (%)	Other connective tissue disease	0.15	0.09	0.06	0.28	0.13	0.13	0	0.34	1
Nonspecific chest pain	Fentanyl	Disease (%)	Fracture of neck of femur (hip)	0.01	0	0.01	0.03	0	0	0	0.06	1
Nonspecific chest pain	Fentanyl	Disease (%)	Complication of device; implant or graft	0.11	0.03	0.08	0.17	0.07	0.06	0.01	0.23	1
Nonspecific chest pain	Fentanyl	Disease (%)	Other injuries and conditions due to external causes	0.1	0.03	0.07	0.17	0.07	0.06	0.01	0.24	1
Nonspecific chest pain	Fentanyl	Disease (%)	Gangrene	0.03	0	0.02	0.06	0.01	0.01	0	0.11	1
Nonspecific chest pain	Fentanyl	Disease (%)	Abdominal pain	0.12	0.05	0.07	0.23	0.1	0.11	0	0.31	1
Nonspecific chest pain	Fentanyl	Disease (%)	Allergic reactions	0.03	0.02	0.01	0.15	0.03	0.03	0	0.16	1
Nonspecific chest pain	Fentanyl	Disease (%)	"Delirium, dementia, and amnestic and other cognitive disorders"	0.04	0.03	0.01	0.16	0.03	0.04	0	0.19	1
Nonspecific chest pain	Fentanyl	Disease (%)	Mood disorders	0.12	0.09	0.03	0.29	0.11	0.11	0	0.31	1
Nonspecific chest pain	Fentanyl	Lab/Vital (%)	LDL CHOLESTEROL [high]	0.13	0.14	-0.01	0.35	0.13	0.13	0	0.34	1
Nonspecific chest pain	Fentanyl	Lab/Vital (%)	HEMATOCRIT [low]	0.77	0.4	0.37	0.49	0.67	0.67	0	0.47	1
Nonspecific chest pain	Fentanyl	Lab/Vital (%)	CHOL/HDL CHOL RATIO [low]	0.14	0.1	0.04	0.3	0.12	0.12	0	0.33	0
Nonspecific chest pain	Fentanyl	Lab/Vital (%)	HDL CHOLESTEROL [low]	0.14	0.1	0.04	0.3	0.12	0.12	0	0.33	0
Nonspecific chest pain	Fentanyl	Lab/Vital (%)	WB GLUCOSE-ART (POCT) [high]	0.56	0.18	0.38	0.38	0.43	0.41	0.02	0.49	1
Nonspecific chest pain	Fentanyl	Lab/Vital (%)	WB GLUCOSE - VEN [high]	0.56	0.18	0.38	0.38	0.43	0.41	0.02	0.49	1
Nonspecific chest pain	Fentanyl	Lab/Vital (%)	WB GLUCOSE - ART [high]	0.56	0.18	0.38	0.38	0.43	0.41	0.02	0.49	1
Nonspecific chest pain	Fentanyl	Lab/Vital (%)	WB GLUCOSE-VEN (POCT) [high]	0.56	0.18	0.38	0.38	0.43	0.41	0.02	0.49	1
Nonspecific chest pain	Fentanyl	Lab/Vital (%)	LYMPHOCYTE # [low]	0.41	0.11	0.31	0.31	0.29	0.26	0.02	0.44	1
Nonspecific chest pain	Fentanyl	Lab/Vital (%)	llow_26499-4	0.11	0.05	0.07	0.21	0.09	0.09	0	0.28	1
Nonspecific chest pain	Fentanyl	Lab/Vital (%)	NEUTROPHIL % [low]	0.05	0.02	0.03	0.15	0.04	0.04	0	0.2	1
Nonspecific chest pain	Fentanyl	Lab/Vital (%)	PLATELET [low]	0.33	0.12	0.21	0.33	0.25	0.23	0.02	0.42	1
Nonspecific chest pain	Fentanyl	Lab/Vital (%)	UREA NITROGEN [high]	0.26	0.1	0.15	0.3	0.19	0.18	0.01	0.38	1
Nonspecific chest pain	Fentanyl	Lab/Vital (%)	UREA NITROGEN (POCT) [high]	0.26	0.1	0.15	0.3	0.19	0.18	0.01	0.38	1
Nonspecific chest pain	Fentanyl	Lab/Vital (%)	GFR ESTIMATE [low]	0.34	0.17	0.17	0.37	0.26	0.24	0.02	0.43	1
Nonspecific chest pain	Fentanyl	Lab/Vital (%)	WHITE BLOOD CELL [low]	0.22	0.1	0.13	0.3	0.18	0.17	0	0.38	1
Nonspecific chest pain	Fentanyl	Lab/Vital (%)	WBC [low]	0.22	0.1	0.13	0.3	0.18	0.17	0	0.38	1
Nonspecific chest pain	Fentanyl	Lab/Vital (%)	MONOCYTE % [high]	0.24	0.08	0.16	0.27	0.18	0.17	0.01	0.38	1
Nonspecific chest pain	Fentanyl	Lab/Vital (%)	BASOPHIL # [low]	0.76	0.4	0.36	0.49	0.66	0.66	0	0.47	1
Nonspecific chest pain	Fentanyl	Lab/Vital (%)	BASOPHIL % [high]	0.12	0.03	0.08	0.18	0.09	0.08	0.01	0.27	1
Nonspecific chest pain	Fentanyl	Lab/Vital (%)	MONOCYTE # [high]	0.1	0.03	0.07	0.18	0.07	0.07	0.01	0.25	1
Nonspecific chest pain	Fentanyl	Lab/Vital (%)	LYMPHOCYTE % [high]	0.1	0.03	0.07	0.18	0.07	0.07	0.01	0.25	1
Nonspecific chest pain	Fentanyl	Lab/Vital (%)	MONOCYTE [high]	0.1	0.03	0.07	0.18	0.07	0.07	0.01	0.25	1
Nonspecific chest pain	Fentanyl	Lab/Vital (%)	Systolic Blood Pressure [high]	0.83	0.62	0.22	0.49	0.77	0.76	0.01	0.43	1
Nonspecific chest pain	Fentanyl	Lab/Vital (%)	Diastolic Blood Pressure [low]	0.61	0.21	0.41	0.41	0.49	0.48	0.01	0.5	1
Nonspecific chest pain	Fentanyl	Lab/Vital (%)	PULSE [high]	0.38	0.13	0.25	0.34	0.3	0.28	0.02	0.45	1
Nonspecific chest pain	Fentanyl	Lab/Vital (%)	BMI_Overweight	0.27	0.19	0.08	0.4	0.24	0.22	0.02	0.41	1
Nonspecific chest pain	Fentanyl	Lab/Vital (%)	PAIN_MODERATE	0.11	0.04	0.07	0.19	0.08	0.08	0.01	0.27	1
Nonspecific chest pain	Fentanyl	Lab/Vital (%)	PAIN_SEVERE	0.11	0.05	0.06	0.21	0.08	0.09	0	0.28	1
Nonspecific chest pain	Fentanyl	Lab/Vital (%)	Respirations [low]	0.26	0.03	0.22	0.18	0.15	0.11	0.04	0.31	1
Nonspecific chest pain	Fentanyl	Lab/Vital (%)	O2 SATURATION [low]	0.29	0.07	0.22	0.25	0.2	0.17	0.03	0.37	1
Nonspecific chest pain	magnesium citrate	Age (y)	AGE	59.94	61.27	-1.33	13.38	60.13	60.65	-0.53	13.7	1
Nonspecific chest pain	magnesium citrate	Sex (%)	MALE	0.45	0.51	-0.07	0.5	0.47	0.48	-0.01	0.5	1
Nonspecific chest pain	magnesium citrate	Race (%)	African_A	0.4	0.31	0.09	0.46	0.38	0.35	0.03	0.48	1
Nonspecific chest pain	magnesium citrate	Race (%)	HISPANIC	0.1	0.12	-0.02	0.33	0.1	0.11	-0.01	0.31	1
Nonspecific chest pain	magnesium citrate	Medication (%)	Vitamin B Complex	0.02	0	0.02	0.04	0	0	0	0.07	1
Nonspecific chest pain	magnesium citrate	Medication (%)	Vitamin D	0.08	0.01	0.07	0.09	0.05	0.05	0	0.22	1
Nonspecific chest pain	magnesium citrate	Medication (%)	Zidovudine	0.02	0	0.02	0.04	0	0.01	0	0.08	1
Nonspecific chest pain	magnesium citrate	Medication (%)	Ascorbic Acid	0.07	0.01	0.06	0.11	0.04	0.04	0	0.2	1
Nonspecific chest pain	magnesium citrate	Medication (%)	voriconazole	0.03	0	0.03	0.05	0.01	0.01	0	0.08	1
Nonspecific chest pain	magnesium citrate	Medication (%)	Aluminum (IN)	0.05	0.01	0.04	0.09	0.04	0.04	0	0.2	1
Nonspecific chest pain	magnesium citrate	Medication (%)	Benzocaine	0.06	0.01	0.05	0.09	0.03	0.03	-0.01	0.18	0
Nonspecific chest pain	magnesium citrate	Medication (%)	Benztropine	0.03	0.01	0.02	0.08	0.01	0.01	0	0.09	1
Nonspecific chest pain	magnesium citrate	Medication (%)	butalbital	0.02	0	0.02	0.03	0	0	0	0.03	1
Nonspecific chest pain	magnesium citrate	Medication (%)	cefepime	0.08	0.02	0.06	0.14	0.08	0.07	0.01	0.26	1
Nonspecific chest pain	magnesium citrate	Medication (%)	sevelamer	0.03	0.01	0.02	0.09	0.01	0.01	0	0.12	1
Nonspecific chest pain	magnesium citrate	Medication (%)	Cefotaxime	0	0	0	0.04	0	0	0	0.05	1
Nonspecific chest pain	magnesium citrate	Medication (%)	Finasteride	0.05	0.01	0.04	0.09	0.03	0.03	0	0.18	1
Nonspecific chest pain	magnesium citrate	Medication (%)	formoterol	0.03	0	0.03	0.06	0.03	0.03	0	0.17	1
Nonspecific chest pain	magnesium citrate	Medication (%)	Colchicine	0.02	0.01	0.02	0.09	0.01	0.01	0	0.08	1
Nonspecific chest pain	magnesium citrate	Medication (%)	nateglinide	0.02	0	0.02	0.04	0	0	0	0.02	1
Nonspecific chest pain	magnesium citrate	Medication (%)	valganciclovir	0.04	0	0.03	0.07	0.01	0.01	0	0.12	1
Nonspecific chest pain	magnesium citrate	Medication (%)	Esomeprazole	0.27	0.08	0.19	0.28	0.23	0.21	0.01	0.41	1
Nonspecific chest pain	magnesium citrate	Medication (%)	Lisinopril	0.27	0.1	0.17	0.3	0.24	0.24	0	0.42	0
Nonspecific chest pain	magnesium citrate	Medication (%)	clopidogrel	0.06	0.07	-0.01	0.25	0.04	0.04	0	0.21	1
Nonspecific chest pain	magnesium citrate	Medication (%)	Diatrizoate	0.09	0.01	0.08	0.08	0.07	0.07	0	0.26	1
Nonspecific chest pain	magnesium citrate	Medication (%)	pioglitazone	0.06	0.02	0.04	0.15	0.04	0.04	0	0.2	1
Nonspecific chest pain	magnesium citrate	Medication (%)	fosamprenavir	0.02	0	0.02	0.03	0	0	0	0.07	1
Nonspecific chest pain	magnesium citrate	Medication (%)	sodium sulfate	0.05	0	0.04	0.07	0.04	0.04	0	0.19	1
Nonspecific chest pain	magnesium citrate	Medication (%)	zolpidem	0.15	0.04	0.11	0.19	0.11	0.11	0.01	0.31	1
Nonspecific chest pain	magnesium citrate	Medication (%)	Carboplatin	0.01	0	0	0.04	0.01	0.01	0	0.09	1
Nonspecific chest pain	magnesium citrate	Medication (%)	pantoprazole	0.21	0.06	0.15	0.25	0.19	0.18	0.01	0.38	1
Nonspecific chest pain	magnesium citrate	Medication (%)	Estrogens	0.02	0	0.02	0.03	0.01	0	0	0.06	1
Nonspecific chest pain	magnesium citrate	Medication (%)	fluvastatin	0.02	0	0.02	0.02	0	0	0	0.03	1
Nonspecific chest pain	magnesium citrate	Medication (%)	Ethinyl Estradiol	0.02	0	0.02	0.04	0	0	0	0.06	1
Nonspecific chest pain	magnesium citrate	Medication (%)	meloxicam	0.02	0	0.02	0.07	0.01	0.01	0	0.08	1
Nonspecific chest pain	magnesium citrate	Medication (%)	Pravastatin	0.06	0.01	0.05	0.11	0.04	0.04	0	0.19	1
Nonspecific chest pain	magnesium citrate	Medication (%)	Fentanyl	0.45	0.18	0.27	0.38	0.42	0.39	0.02	0.49	1
Nonspecific chest pain	magnesium citrate	Medication (%)	Milrinone	0	0	0	0.06	0	0	0	0.06	1
Nonspecific chest pain	magnesium citrate	Medication (%)	Hydrochlorothiazide	0.2	0.07	0.13	0.25	0.15	0.16	-0.01	0.37	1
Nonspecific chest pain	magnesium citrate	Medication (%)	Influenza virus vaccine	0	0	0	0.03	0	0	0	0	1
Nonspecific chest pain	magnesium citrate	Medication (%)	Lactulose	0.18	0.03	0.14	0.17	0.14	0.14	0	0.34	1
Nonspecific chest pain	magnesium citrate	Medication (%)	Lorazepam	0.19	0.04	0.15	0.19	0.16	0.14	0.01	0.35	1
Nonspecific chest pain	magnesium citrate	Medication (%)	Mannitol	0.03	0.01	0.03	0.08	0.01	0.02	0	0.13	1
Nonspecific chest pain	magnesium citrate	Medication (%)	Metoclopramide	0.24	0.05	0.19	0.22	0.2	0.19	0.01	0.39	1
Nonspecific chest pain	magnesium citrate	Medication (%)	Amitriptyline	0.04	0	0.04	0.06	0.01	0.01	0	0.1	0
Nonspecific chest pain	magnesium citrate	Medication (%)	raltegravir	0.02	0	0.02	0.04	0	0	0	0.07	1
Nonspecific chest pain	magnesium citrate	Medication (%)	Risedronate	0.03	0	0.03	0.05	0.01	0.01	0	0.09	1
Nonspecific chest pain	magnesium citrate	Medication (%)	Nitrofurantoin	0.05	0	0.05	0.06	0.02	0.02	0.01	0.14	1
Nonspecific chest pain	magnesium citrate	Medication (%)	Nystatin	0.12	0.03	0.09	0.16	0.08	0.07	0.01	0.26	1
Nonspecific chest pain	magnesium citrate	Medication (%)	Oxycodone	0.41	0.14	0.27	0.35	0.36	0.35	0.01	0.48	1
Nonspecific chest pain	magnesium citrate	Medication (%)	Oxymetazoline	0	0	0	0.05	0	0	0	0.06	1
Nonspecific chest pain	magnesium citrate	Medication (%)	rosiglitazone	0.04	0.01	0.03	0.1	0.01	0.02	0	0.13	1
Nonspecific chest pain	magnesium citrate	Medication (%)	Polymyxin B	0.04	0.01	0.03	0.08	0.02	0.02	0	0.13	1
Nonspecific chest pain	magnesium citrate	Medication (%)	saxagliptin	0.02	0	0.02	0.04	0	0	0	0.03	1
Nonspecific chest pain	magnesium citrate	Medication (%)	Prednisone	0.15	0.04	0.11	0.2	0.12	0.11	0.02	0.31	1
Nonspecific chest pain	magnesium citrate	Medication (%)	fexofenadine	0.03	0	0.03	0.05	0.01	0.01	0	0.09	1
Nonspecific chest pain	magnesium citrate	Medication (%)	Simethicone	0.16	0.03	0.13	0.17	0.12	0.11	0.01	0.32	1
Nonspecific chest pain	magnesium citrate	Medication (%)	Insulin	0.54	0.28	0.26	0.45	0.51	0.49	0.02	0.5	1
Nonspecific chest pain	magnesium citrate	Disease (%)	Mycoses	0.15	0.03	0.12	0.17	0.12	0.11	0.01	0.31	1
Nonspecific chest pain	magnesium citrate	Disease (%)	Hepatitis	0.08	0.06	0.02	0.24	0.08	0.07	0.01	0.26	1
Nonspecific chest pain	magnesium citrate	Disease (%)	Cancer of head and neck	0	0.01	-0.01	0.09	0	0	0	0.05	1
Nonspecific chest pain	magnesium citrate	Disease (%)	Cancer of colon	0.05	0.01	0.04	0.09	0.04	0.04	0	0.2	1
Nonspecific chest pain	magnesium citrate	Disease (%)	Cancer; other and unspecified primary	0.01	0	0.01	0.04	0.01	0.01	0	0.1	1
Nonspecific chest pain	magnesium citrate	Disease (%)	Nutritional deficiencies	0.18	0.07	0.11	0.26	0.14	0.15	-0.01	0.36	1
Nonspecific chest pain	magnesium citrate	Disease (%)	Disorders of lipid metabolism	0.5	0.44	0.06	0.5	0.49	0.5	-0.01	0.5	1
Nonspecific chest pain	magnesium citrate	Disease (%)	Gout and other crystal arthropathies	0.02	0.03	0	0.16	0.02	0.02	0	0.15	1
Nonspecific chest pain	magnesium citrate	Disease (%)	Other nutritional; endocrine; and metabolic disorders	0.38	0.19	0.19	0.39	0.36	0.35	0.01	0.48	1
Nonspecific chest pain	magnesium citrate	Disease (%)	Conditions associated with dizziness or vertigo	0.07	0.03	0.04	0.16	0.06	0.06	0	0.23	1
Nonspecific chest pain	magnesium citrate	Disease (%)	Heart valve disorders	0.07	0.07	0.01	0.25	0.07	0.06	0.01	0.24	0
Nonspecific chest pain	magnesium citrate	Disease (%)	Essential hypertension	0.7	0.59	0.11	0.49	0.7	0.68	0.02	0.47	1
Nonspecific chest pain	magnesium citrate	Disease (%)	Acute myocardial infarction	0.01	0.01	0	0.12	0.01	0.01	0	0.1	1
Nonspecific chest pain	magnesium citrate	Disease (%)	Coronary atherosclerosis and other heart disease	0.19	0.21	-0.03	0.41	0.19	0.19	0	0.39	1
Nonspecific chest pain	magnesium citrate	Disease (%)	Conduction disorders	0.05	0.02	0.02	0.15	0.04	0.05	0	0.21	0
Nonspecific chest pain	magnesium citrate	Disease (%)	Cardiac arrest and ventricular fibrillation	0	0	0	0.07	0	0	0	0	1
Nonspecific chest pain	magnesium citrate	Disease (%)	Late effects of cerebrovascular disease	0.02	0.02	0.01	0.13	0.02	0.02	0	0.13	1
Nonspecific chest pain	magnesium citrate	Disease (%)	Pneumonia (except that caused by tuberculosis or sexually transmitted disease)	0.09	0.03	0.07	0.16	0.08	0.08	0	0.27	1
Nonspecific chest pain	magnesium citrate	Disease (%)	Asthma	0.19	0.09	0.1	0.28	0.17	0.17	0	0.37	1
Nonspecific chest pain	magnesium citrate	Disease (%)	Pleurisy; pneumothorax; pulmonary collapse	0.09	0.03	0.06	0.16	0.08	0.08	0.01	0.27	1
Nonspecific chest pain	magnesium citrate	Disease (%)	Respiratory failure; insufficiency; arrest (adult)	0.08	0.02	0.06	0.15	0.08	0.07	0.01	0.26	1
Nonspecific chest pain	magnesium citrate	Disease (%)	Other lower respiratory disease	0.22	0.12	0.1	0.32	0.2	0.19	0.01	0.39	1
Nonspecific chest pain	magnesium citrate	Disease (%)	Esophageal disorders	0.28	0.11	0.17	0.32	0.26	0.24	0.02	0.43	0
Nonspecific chest pain	magnesium citrate	Disease (%)	Nonmalignant breast conditions	0.07	0.02	0.05	0.13	0.06	0.05	0.01	0.21	1
Nonspecific chest pain	magnesium citrate	Disease (%)	Menstrual disorders	0.04	0.01	0.03	0.11	0.03	0.02	0	0.15	1
Nonspecific chest pain	magnesium citrate	Disease (%)	Skin and subcutaneous tissue infections	0.1	0.04	0.06	0.2	0.09	0.09	0	0.28	1
Nonspecific chest pain	magnesium citrate	Disease (%)	Chronic ulcer of skin	0.07	0.03	0.04	0.18	0.07	0.07	0	0.26	1
Nonspecific chest pain	magnesium citrate	Disease (%)	Spondylosis; intervertebral disc disorders; other back problems	0.29	0.1	0.2	0.3	0.27	0.25	0.02	0.43	1
Nonspecific chest pain	magnesium citrate	Disease (%)	Osteoporosis	0.07	0.03	0.05	0.16	0.07	0.06	0	0.24	1
Nonspecific chest pain	magnesium citrate	Disease (%)	Other acquired deformities	0.04	0.01	0.04	0.08	0.03	0.04	-0.01	0.2	1
Nonspecific chest pain	magnesium citrate	Disease (%)	Other connective tissue disease	0.24	0.09	0.15	0.28	0.2	0.2	0.01	0.4	1
Nonspecific chest pain	magnesium citrate	Disease (%)	Fracture of neck of femur (hip)	0	0	0	0.04	0	0	0	0.06	1
Nonspecific chest pain	magnesium citrate	Disease (%)	Complication of device; implant or graft	0.12	0.04	0.08	0.2	0.1	0.1	0	0.3	1
Nonspecific chest pain	magnesium citrate	Disease (%)	Other injuries and conditions due to external causes	0.1	0.04	0.07	0.2	0.1	0.09	0.01	0.29	1
Nonspecific chest pain	magnesium citrate	Disease (%)	Gangrene	0.01	0.01	0	0.09	0.01	0.01	0	0.11	1
Nonspecific chest pain	magnesium citrate	Disease (%)	Abdominal pain	0.31	0.06	0.25	0.23	0.27	0.25	0.02	0.43	1
Nonspecific chest pain	magnesium citrate	Disease (%)	Allergic reactions	0.07	0.02	0.05	0.14	0.05	0.05	0	0.22	0
Nonspecific chest pain	magnesium citrate	Disease (%)	"Delirium, dementia, and amnestic and other cognitive disorders"	0.08	0.03	0.06	0.16	0.08	0.07	0.01	0.25	1
Nonspecific chest pain	magnesium citrate	Disease (%)	Mood disorders	0.27	0.09	0.18	0.28	0.24	0.23	0.01	0.42	0
Nonspecific chest pain	magnesium citrate	Lab/Vital (%)	LDL CHOLESTEROL [high]	0.2	0.12	0.08	0.33	0.17	0.16	0.01	0.36	1
Nonspecific chest pain	magnesium citrate	Lab/Vital (%)	HEMATOCRIT [low]	0.75	0.48	0.28	0.5	0.73	0.71	0.02	0.45	1
Nonspecific chest pain	magnesium citrate	Lab/Vital (%)	CHOL/HDL CHOL RATIO [low]	0.15	0.1	0.04	0.3	0.14	0.14	0	0.34	1
Nonspecific chest pain	magnesium citrate	Lab/Vital (%)	HDL CHOLESTEROL [low]	0.15	0.1	0.04	0.3	0.14	0.14	0	0.34	1
Nonspecific chest pain	magnesium citrate	Lab/Vital (%)	WB GLUCOSE-ART (POCT) [high]	0.56	0.25	0.32	0.43	0.53	0.51	0.02	0.5	1
Nonspecific chest pain	magnesium citrate	Lab/Vital (%)	WB GLUCOSE - VEN [high]	0.56	0.25	0.32	0.43	0.53	0.51	0.02	0.5	1
Nonspecific chest pain	magnesium citrate	Lab/Vital (%)	WB GLUCOSE - ART [high]	0.56	0.25	0.32	0.43	0.53	0.51	0.02	0.5	1
Nonspecific chest pain	magnesium citrate	Lab/Vital (%)	WB GLUCOSE-VEN (POCT) [high]	0.56	0.25	0.32	0.43	0.53	0.51	0.02	0.5	1
Nonspecific chest pain	magnesium citrate	Lab/Vital (%)	LYMPHOCYTE # [low]	0.41	0.17	0.24	0.38	0.4	0.38	0.01	0.49	1
Nonspecific chest pain	magnesium citrate	Lab/Vital (%)	llow_26499-4	0.13	0.05	0.08	0.23	0.12	0.11	0.01	0.31	1
Nonspecific chest pain	magnesium citrate	Lab/Vital (%)	NEUTROPHIL % [low]	0.09	0.03	0.07	0.16	0.08	0.08	0.01	0.27	1
Nonspecific chest pain	magnesium citrate	Lab/Vital (%)	PLATELET [low]	0.27	0.16	0.1	0.37	0.25	0.23	0.02	0.42	1
Nonspecific chest pain	magnesium citrate	Lab/Vital (%)	UREA NITROGEN [high]	0.2	0.13	0.07	0.34	0.18	0.18	0	0.39	1
Nonspecific chest pain	magnesium citrate	Lab/Vital (%)	UREA NITROGEN (POCT) [high]	0.2	0.13	0.07	0.34	0.18	0.18	0	0.39	1
Nonspecific chest pain	magnesium citrate	Lab/Vital (%)	GFR ESTIMATE [low]	0.39	0.19	0.19	0.4	0.35	0.34	0.01	0.48	1
Nonspecific chest pain	magnesium citrate	Lab/Vital (%)	WHITE BLOOD CELL [low]	0.27	0.12	0.15	0.32	0.24	0.23	0.02	0.42	1
Nonspecific chest pain	magnesium citrate	Lab/Vital (%)	WBC [low]	0.27	0.12	0.15	0.32	0.24	0.23	0.02	0.42	1
Nonspecific chest pain	magnesium citrate	Lab/Vital (%)	MONOCYTE % [high]	0.31	0.11	0.2	0.31	0.3	0.28	0.01	0.45	1
Nonspecific chest pain	magnesium citrate	Lab/Vital (%)	BASOPHIL # [low]	0.78	0.47	0.31	0.5	0.76	0.74	0.02	0.44	1
Nonspecific chest pain	magnesium citrate	Lab/Vital (%)	BASOPHIL % [high]	0.17	0.05	0.12	0.21	0.15	0.14	0.01	0.34	1
Nonspecific chest pain	magnesium citrate	Lab/Vital (%)	MONOCYTE # [high]	0.14	0.04	0.09	0.2	0.12	0.12	0.01	0.32	1
Nonspecific chest pain	magnesium citrate	Lab/Vital (%)	LYMPHOCYTE % [high]	0.14	0.04	0.09	0.2	0.12	0.12	0.01	0.32	1
Nonspecific chest pain	magnesium citrate	Lab/Vital (%)	MONOCYTE [high]	0.14	0.04	0.09	0.2	0.12	0.12	0.01	0.32	1
Nonspecific chest pain	magnesium citrate	Lab/Vital (%)	Systolic Blood Pressure [high]	0.96	0.64	0.32	0.48	0.96	0.9	0.05	0.3	1
Nonspecific chest pain	magnesium citrate	Lab/Vital (%)	Diastolic Blood Pressure [low]	0.68	0.29	0.39	0.45	0.65	0.63	0.02	0.48	1
Nonspecific chest pain	magnesium citrate	Lab/Vital (%)	PULSE [high]	0.52	0.18	0.34	0.38	0.49	0.48	0.02	0.5	1
Nonspecific chest pain	magnesium citrate	Lab/Vital (%)	BMI_Overweight	0.32	0.2	0.12	0.4	0.29	0.29	0	0.45	1
Nonspecific chest pain	magnesium citrate	Lab/Vital (%)	PAIN_MODERATE	0.21	0.04	0.17	0.21	0.17	0.16	0.01	0.36	1
Nonspecific chest pain	magnesium citrate	Lab/Vital (%)	PAIN_SEVERE	0.26	0.05	0.21	0.22	0.22	0.21	0.01	0.41	1
Nonspecific chest pain	magnesium citrate	Lab/Vital (%)	Respirations [low]	0.23	0.07	0.15	0.26	0.22	0.22	0	0.41	1
Nonspecific chest pain	magnesium citrate	Lab/Vital (%)	O2 SATURATION [low]	0.32	0.11	0.21	0.31	0.31	0.3	0.01	0.46	1
Nonspecific chest pain	Milrinone	Age (y)	AGE	63.08	61.24	1.84	13.37	63.44	64.34	-0.9	11.76	1
Nonspecific chest pain	Milrinone	Sex (%)	MALE	0.62	0.51	0.11	0.5	0.6	0.62	-0.02	0.49	1
Nonspecific chest pain	Milrinone	Race (%)	African_A	0.33	0.31	0.01	0.46	0.32	0.28	0.04	0.45	1
Nonspecific chest pain	Milrinone	Race (%)	HISPANIC	0.13	0.12	0.01	0.33	0.13	0.15	-0.01	0.35	1
Nonspecific chest pain	Milrinone	Medication (%)	Vitamin B Complex	0	0	0	0.04	0	0	0	0	1
Nonspecific chest pain	Milrinone	Medication (%)	Vitamin D	0.08	0.01	0.07	0.09	0.09	0.07	0.01	0.26	1
Nonspecific chest pain	Milrinone	Medication (%)	Zidovudine	0	0	0	0.04	0	0	0	0	1
Nonspecific chest pain	Milrinone	Medication (%)	Ascorbic Acid	0.09	0.01	0.07	0.11	0.08	0.08	0	0.27	1
Nonspecific chest pain	Milrinone	Medication (%)	voriconazole	0.01	0	0.01	0.05	0.02	0.01	0	0.12	1
Nonspecific chest pain	Milrinone	Medication (%)	Aluminum (IN)	0.04	0.01	0.03	0.1	0.03	0.04	-0.01	0.19	1
Nonspecific chest pain	Milrinone	Medication (%)	Benzocaine	0.04	0.01	0.04	0.09	0.05	0.04	0.01	0.19	1
Nonspecific chest pain	Milrinone	Medication (%)	Benztropine	0.01	0.01	0	0.08	0.01	0	0	0.06	1
Nonspecific chest pain	Milrinone	Medication (%)	butalbital	0	0	0	0.03	0	0	0	0	1
Nonspecific chest pain	Milrinone	Medication (%)	cefepime	0.16	0.02	0.14	0.14	0.16	0.14	0.02	0.35	1
Nonspecific chest pain	Milrinone	Medication (%)	sevelamer	0.05	0.01	0.04	0.09	0.05	0.05	0	0.22	1
Nonspecific chest pain	Milrinone	Medication (%)	Cefotaxime	0	0	0	0.04	0	0	0	0	1
Nonspecific chest pain	Milrinone	Medication (%)	Finasteride	0.01	0.01	0.01	0.09	0.02	0.02	0	0.13	1
Nonspecific chest pain	Milrinone	Medication (%)	formoterol	0.01	0	0	0.06	0.01	0.01	0	0.08	1
Nonspecific chest pain	Milrinone	Medication (%)	Colchicine	0.09	0.01	0.09	0.09	0.07	0.07	0.01	0.25	1
Nonspecific chest pain	Milrinone	Medication (%)	nateglinide	0.01	0	0.01	0.04	0.01	0.01	0	0.08	0
Nonspecific chest pain	Milrinone	Medication (%)	valganciclovir	0.04	0	0.04	0.07	0.05	0.04	0.01	0.2	1
Nonspecific chest pain	Milrinone	Medication (%)	Esomeprazole	0.54	0.08	0.45	0.27	0.53	0.51	0.02	0.5	1
Nonspecific chest pain	Milrinone	Medication (%)	Lisinopril	0.37	0.1	0.27	0.29	0.34	0.35	0	0.48	1
Nonspecific chest pain	Milrinone	Medication (%)	clopidogrel	0.22	0.07	0.15	0.25	0.2	0.2	-0.01	0.4	1
Nonspecific chest pain	Milrinone	Medication (%)	Diatrizoate	0	0.01	-0.01	0.08	0	0	0	0	1
Nonspecific chest pain	Milrinone	Medication (%)	pioglitazone	0.04	0.02	0.01	0.15	0.02	0.02	0	0.14	1
Nonspecific chest pain	Milrinone	Medication (%)	fosamprenavir	0	0	0	0.03	0	0	0	0	1
Nonspecific chest pain	Milrinone	Medication (%)	sodium sulfate	0.04	0	0.03	0.07	0.02	0.02	-0.01	0.14	0
Nonspecific chest pain	Milrinone	Medication (%)	zolpidem	0.24	0.04	0.2	0.19	0.23	0.23	0	0.42	1
Nonspecific chest pain	Milrinone	Medication (%)	Carboplatin	0	0	0	0.04	0	0	0	0	1
Nonspecific chest pain	Milrinone	Medication (%)	pantoprazole	0.27	0.06	0.2	0.25	0.28	0.29	-0.01	0.46	1
Nonspecific chest pain	Milrinone	Medication (%)	Estrogens	0	0	0	0.03	0	0	0	0	1
Nonspecific chest pain	Milrinone	Medication (%)	fluvastatin	0	0	0	0.02	0	0	0	0	1
Nonspecific chest pain	Milrinone	Medication (%)	Ethinyl Estradiol	0	0	0	0.04	0	0	0	0	1
Nonspecific chest pain	Milrinone	Medication (%)	meloxicam	0	0	0	0.07	0	0	0	0	1
Nonspecific chest pain	Milrinone	Medication (%)	Pravastatin	0.04	0.01	0.03	0.11	0.05	0.05	-0.01	0.22	0
Nonspecific chest pain	Milrinone	Medication (%)	Fentanyl	0.91	0.18	0.73	0.38	0.9	0.89	0.01	0.32	1
Nonspecific chest pain	Milrinone	Medication (%)	magnesium citrate	0.01	0	0	0.07	0.01	0.01	0	0.11	1
Nonspecific chest pain	Milrinone	Medication (%)	Hydrochlorothiazide	0.1	0.07	0.04	0.25	0.11	0.1	0.01	0.31	1
Nonspecific chest pain	Milrinone	Medication (%)	Influenza virus vaccine	0	0	0	0.03	0	0	0	0	1
Nonspecific chest pain	Milrinone	Medication (%)	Lactulose	0.14	0.03	0.11	0.18	0.14	0.14	0	0.35	1
Nonspecific chest pain	Milrinone	Medication (%)	Lorazepam	0.14	0.04	0.1	0.19	0.15	0.13	0.02	0.33	1
Nonspecific chest pain	Milrinone	Medication (%)	Mannitol	0.02	0.01	0.02	0.08	0.02	0.02	0	0.15	1
Nonspecific chest pain	Milrinone	Medication (%)	Metoclopramide	0.26	0.05	0.21	0.22	0.26	0.24	0.02	0.43	1
Nonspecific chest pain	Milrinone	Medication (%)	Amitriptyline	0.01	0	0	0.06	0	0	0	0.03	1
Nonspecific chest pain	Milrinone	Medication (%)	raltegravir	0	0	0	0.04	0	0	0	0	1
Nonspecific chest pain	Milrinone	Medication (%)	Risedronate	0.01	0	0.01	0.05	0.01	0.01	0	0.1	1
Nonspecific chest pain	Milrinone	Medication (%)	Nitrofurantoin	0	0	0	0.06	0	0	0	0	0
Nonspecific chest pain	Milrinone	Medication (%)	Nystatin	0.15	0.03	0.13	0.16	0.14	0.15	0	0.35	1
Nonspecific chest pain	Milrinone	Medication (%)	Oxycodone	0.33	0.14	0.18	0.35	0.3	0.33	-0.02	0.47	1
Nonspecific chest pain	Milrinone	Medication (%)	Oxymetazoline	0.01	0	0.01	0.05	0.01	0.01	0	0.09	1
Nonspecific chest pain	Milrinone	Medication (%)	rosiglitazone	0.01	0.01	0	0.1	0.02	0.01	0	0.12	1
Nonspecific chest pain	Milrinone	Medication (%)	Polymyxin B	0.02	0.01	0.02	0.08	0.02	0.02	0	0.15	1
Nonspecific chest pain	Milrinone	Medication (%)	saxagliptin	0.01	0	0.01	0.04	0	0	0	0.03	1
Nonspecific chest pain	Milrinone	Medication (%)	Prednisone	0.11	0.04	0.07	0.2	0.1	0.1	0.01	0.29	1
Nonspecific chest pain	Milrinone	Medication (%)	fexofenadine	0.01	0	0.01	0.05	0	0	0	0.04	1
Nonspecific chest pain	Milrinone	Medication (%)	Simethicone	0.12	0.03	0.09	0.17	0.12	0.11	0.01	0.31	1
Nonspecific chest pain	Milrinone	Medication (%)	Insulin	0.96	0.28	0.68	0.45	0.96	0.96	0	0.19	1
Nonspecific chest pain	Milrinone	Disease (%)	Mycoses	0.03	0.03	0	0.17	0.03	0.04	-0.01	0.2	1
Nonspecific chest pain	Milrinone	Disease (%)	Hepatitis	0.06	0.06	0	0.24	0.06	0.05	0.01	0.22	1
Nonspecific chest pain	Milrinone	Disease (%)	Cancer of head and neck	0.02	0.01	0.01	0.09	0.02	0.01	0	0.11	1
Nonspecific chest pain	Milrinone	Disease (%)	Cancer of colon	0	0.01	-0.01	0.09	0	0	0	0	1
Nonspecific chest pain	Milrinone	Disease (%)	Cancer; other and unspecified primary	0	0	0	0.04	0	0	0	0	1
Nonspecific chest pain	Milrinone	Disease (%)	Nutritional deficiencies	0.37	0.07	0.3	0.26	0.36	0.33	0.03	0.47	1
Nonspecific chest pain	Milrinone	Disease (%)	Disorders of lipid metabolism	0.56	0.43	0.12	0.5	0.53	0.55	-0.02	0.5	1
Nonspecific chest pain	Milrinone	Disease (%)	Gout and other crystal arthropathies	0.12	0.03	0.09	0.16	0.1	0.11	-0.01	0.31	1
Nonspecific chest pain	Milrinone	Disease (%)	Other nutritional; endocrine; and metabolic disorders	0.45	0.19	0.26	0.39	0.44	0.44	-0.01	0.5	1
Nonspecific chest pain	Milrinone	Disease (%)	Conditions associated with dizziness or vertigo	0.01	0.03	-0.02	0.16	0.01	0.01	0	0.08	1
Nonspecific chest pain	Milrinone	Disease (%)	Heart valve disorders	0.75	0.06	0.69	0.24	0.73	0.73	0	0.44	1
Nonspecific chest pain	Milrinone	Disease (%)	Essential hypertension	0.51	0.59	-0.08	0.49	0.51	0.51	-0.01	0.5	1
Nonspecific chest pain	Milrinone	Disease (%)	Acute myocardial infarction	0.09	0.01	0.07	0.12	0.09	0.1	0	0.3	1
Nonspecific chest pain	Milrinone	Disease (%)	Coronary atherosclerosis and other heart disease	0.76	0.21	0.55	0.41	0.75	0.78	-0.03	0.41	1
Nonspecific chest pain	Milrinone	Disease (%)	Conduction disorders	0.12	0.02	0.1	0.15	0.12	0.14	-0.01	0.34	1
Nonspecific chest pain	Milrinone	Disease (%)	Cardiac arrest and ventricular fibrillation	0.11	0	0.1	0.06	0.1	0.09	0.01	0.29	1
Nonspecific chest pain	Milrinone	Disease (%)	Late effects of cerebrovascular disease	0.04	0.02	0.03	0.12	0.05	0.05	0	0.21	1
Nonspecific chest pain	Milrinone	Disease (%)	Pneumonia (except that caused by tuberculosis or sexually transmitted disease)	0.14	0.03	0.11	0.16	0.14	0.12	0.02	0.33	0
Nonspecific chest pain	Milrinone	Disease (%)	Asthma	0.14	0.09	0.06	0.29	0.13	0.12	0.01	0.32	1
Nonspecific chest pain	Milrinone	Disease (%)	Pleurisy; pneumothorax; pulmonary collapse	0.4	0.03	0.37	0.16	0.38	0.34	0.04	0.48	1
Nonspecific chest pain	Milrinone	Disease (%)	Respiratory failure; insufficiency; arrest (adult)	0.36	0.02	0.34	0.15	0.36	0.34	0.02	0.47	1
Nonspecific chest pain	Milrinone	Disease (%)	Other lower respiratory disease	0.33	0.12	0.21	0.32	0.3	0.32	-0.02	0.47	0
Nonspecific chest pain	Milrinone	Disease (%)	Esophageal disorders	0.14	0.11	0.03	0.32	0.14	0.13	0.01	0.34	1
Nonspecific chest pain	Milrinone	Disease (%)	Nonmalignant breast conditions	0.01	0.02	-0.01	0.13	0.01	0.01	0	0.08	1
Nonspecific chest pain	Milrinone	Disease (%)	Menstrual disorders	0	0.01	-0.01	0.11	0	0	0	0	1
Nonspecific chest pain	Milrinone	Disease (%)	Skin and subcutaneous tissue infections	0.06	0.04	0.02	0.2	0.06	0.07	-0.01	0.25	1
Nonspecific chest pain	Milrinone	Disease (%)	Chronic ulcer of skin	0.12	0.03	0.09	0.18	0.12	0.14	-0.01	0.35	1
Nonspecific chest pain	Milrinone	Disease (%)	Spondylosis; intervertebral disc disorders; other back problems	0.08	0.1	-0.02	0.3	0.08	0.08	0	0.27	1
Nonspecific chest pain	Milrinone	Disease (%)	Osteoporosis	0.01	0.03	-0.01	0.16	0.02	0.02	0	0.14	1
Nonspecific chest pain	Milrinone	Disease (%)	Other acquired deformities	0	0.01	-0.01	0.08	0	0	0	0	1
Nonspecific chest pain	Milrinone	Disease (%)	Other connective tissue disease	0.09	0.09	0	0.28	0.08	0.07	0.01	0.25	1
Nonspecific chest pain	Milrinone	Disease (%)	Fracture of neck of femur (hip)	0	0	0	0.04	0	0	0	0	1
Nonspecific chest pain	Milrinone	Disease (%)	Complication of device; implant or graft	0.25	0.04	0.21	0.2	0.24	0.22	0.02	0.41	1
Nonspecific chest pain	Milrinone	Disease (%)	Other injuries and conditions due to external causes	0.37	0.04	0.33	0.19	0.34	0.31	0.03	0.46	1
Nonspecific chest pain	Milrinone	Disease (%)	Gangrene	0.04	0.01	0.03	0.09	0.04	0.03	0.01	0.17	1
Nonspecific chest pain	Milrinone	Disease (%)	Abdominal pain	0.05	0.06	-0.01	0.24	0.04	0.03	0.01	0.17	1
Nonspecific chest pain	Milrinone	Disease (%)	Allergic reactions	0.02	0.02	0	0.14	0.02	0.02	0.01	0.13	1
Nonspecific chest pain	Milrinone	Disease (%)	"Delirium, dementia, and amnestic and other cognitive disorders"	0.05	0.03	0.02	0.16	0.05	0.07	-0.01	0.25	1
Nonspecific chest pain	Milrinone	Disease (%)	Mood disorders	0.14	0.09	0.06	0.28	0.12	0.12	0	0.33	1
Nonspecific chest pain	Milrinone	Lab/Vital (%)	LDL CHOLESTEROL [high]	0.2	0.12	0.07	0.33	0.18	0.18	0	0.38	1
Nonspecific chest pain	Milrinone	Lab/Vital (%)	HEMATOCRIT [low]	0.97	0.48	0.49	0.5	0.97	0.98	-0.01	0.14	1
Nonspecific chest pain	Milrinone	Lab/Vital (%)	CHOL/HDL CHOL RATIO [low]	0.41	0.1	0.31	0.3	0.39	0.41	-0.02	0.49	1
Nonspecific chest pain	Milrinone	Lab/Vital (%)	HDL CHOLESTEROL [low]	0.41	0.1	0.31	0.3	0.39	0.41	-0.02	0.49	1
Nonspecific chest pain	Milrinone	Lab/Vital (%)	WB GLUCOSE-ART (POCT) [high]	0.96	0.25	0.72	0.43	0.96	0.97	-0.01	0.17	1
Nonspecific chest pain	Milrinone	Lab/Vital (%)	WB GLUCOSE - VEN [high]	0.96	0.25	0.72	0.43	0.96	0.97	-0.01	0.17	1
Nonspecific chest pain	Milrinone	Lab/Vital (%)	WB GLUCOSE - ART [high]	0.96	0.25	0.72	0.43	0.96	0.97	-0.01	0.17	1
Nonspecific chest pain	Milrinone	Lab/Vital (%)	WB GLUCOSE-VEN (POCT) [high]	0.96	0.25	0.72	0.43	0.96	0.97	-0.01	0.17	1
Nonspecific chest pain	Milrinone	Lab/Vital (%)	LYMPHOCYTE # [low]	0.8	0.17	0.63	0.38	0.8	0.82	-0.02	0.38	1
Nonspecific chest pain	Milrinone	Lab/Vital (%)	llow_26499-4	0.07	0.05	0.02	0.23	0.06	0.07	-0.01	0.26	1
Nonspecific chest pain	Milrinone	Lab/Vital (%)	NEUTROPHIL % [low]	0.03	0.03	0	0.16	0.02	0.02	0	0.14	0
Nonspecific chest pain	Milrinone	Lab/Vital (%)	PLATELET [low]	0.82	0.16	0.66	0.37	0.84	0.85	-0.01	0.36	1
Nonspecific chest pain	Milrinone	Lab/Vital (%)	UREA NITROGEN [high]	0.78	0.13	0.65	0.33	0.77	0.76	0.01	0.43	1
Nonspecific chest pain	Milrinone	Lab/Vital (%)	UREA NITROGEN (POCT) [high]	0.78	0.13	0.65	0.33	0.77	0.76	0.01	0.43	1
Nonspecific chest pain	Milrinone	Lab/Vital (%)	GFR ESTIMATE [low]	0.72	0.19	0.53	0.39	0.72	0.71	0.01	0.45	0
Nonspecific chest pain	Milrinone	Lab/Vital (%)	WHITE BLOOD CELL [low]	0.28	0.12	0.16	0.32	0.26	0.25	0.01	0.43	1
Nonspecific chest pain	Milrinone	Lab/Vital (%)	WBC [low]	0.28	0.12	0.16	0.32	0.26	0.25	0.01	0.43	1
Nonspecific chest pain	Milrinone	Lab/Vital (%)	MONOCYTE % [high]	0.46	0.11	0.35	0.31	0.46	0.43	0.03	0.5	1
Nonspecific chest pain	Milrinone	Lab/Vital (%)	BASOPHIL # [low]	0.97	0.47	0.5	0.5	0.97	0.97	0	0.17	1
Nonspecific chest pain	Milrinone	Lab/Vital (%)	BASOPHIL % [high]	0.2	0.05	0.15	0.21	0.2	0.2	0	0.4	1
Nonspecific chest pain	Milrinone	Lab/Vital (%)	MONOCYTE # [high]	0.18	0.04	0.14	0.2	0.18	0.17	0.01	0.37	1
Nonspecific chest pain	Milrinone	Lab/Vital (%)	LYMPHOCYTE % [high]	0.18	0.04	0.14	0.2	0.18	0.17	0.01	0.37	1
Nonspecific chest pain	Milrinone	Lab/Vital (%)	MONOCYTE [high]	0.18	0.04	0.14	0.2	0.18	0.17	0.01	0.37	1
Nonspecific chest pain	Milrinone	Lab/Vital (%)	Systolic Blood Pressure [high]	0.73	0.65	0.09	0.48	0.74	0.75	-0.01	0.43	1
Nonspecific chest pain	Milrinone	Lab/Vital (%)	Diastolic Blood Pressure [low]	0.73	0.29	0.45	0.45	0.73	0.76	-0.03	0.43	0
Nonspecific chest pain	Milrinone	Lab/Vital (%)	PULSE [high]	0.47	0.18	0.29	0.38	0.46	0.45	0.01	0.5	1
Nonspecific chest pain	Milrinone	Lab/Vital (%)	BMI_Overweight	0.37	0.2	0.17	0.4	0.38	0.35	0.02	0.48	1
Nonspecific chest pain	Milrinone	Lab/Vital (%)	PAIN_MODERATE	0.01	0.05	-0.03	0.21	0.02	0.02	0	0.13	1
Nonspecific chest pain	Milrinone	Lab/Vital (%)	PAIN_SEVERE	0.04	0.05	-0.02	0.22	0.03	0.03	0	0.18	1
Nonspecific chest pain	Milrinone	Lab/Vital (%)	Respirations [low]	0.32	0.07	0.24	0.26	0.32	0.35	-0.03	0.48	0
Nonspecific chest pain	Milrinone	Lab/Vital (%)	O2 SATURATION [low]	0.38	0.11	0.27	0.31	0.38	0.41	-0.03	0.49	1
Nonspecific chest pain	Lactulose	Age (y)	AGE	62.74	61.13	1.61	13.52	63.14	63.22	-0.08	13.15	1
Nonspecific chest pain	Lactulose	Sex (%)	MALE	0.55	0.51	0.05	0.5	0.55	0.55	0	0.5	1
Nonspecific chest pain	Lactulose	Race (%)	African_A	0.34	0.31	0.04	0.46	0.34	0.34	0	0.48	1
Nonspecific chest pain	Lactulose	Race (%)	HISPANIC	0.18	0.12	0.06	0.32	0.16	0.15	0.01	0.36	1
Nonspecific chest pain	Lactulose	Medication (%)	Vitamin B Complex	0.01	0	0.01	0.04	0	0	0	0.06	1
Nonspecific chest pain	Lactulose	Medication (%)	Vitamin D	0.05	0.01	0.04	0.09	0.04	0.04	0.01	0.19	1
Nonspecific chest pain	Lactulose	Medication (%)	Zidovudine	0.01	0	0.01	0.04	0.01	0.01	0	0.08	1
Nonspecific chest pain	Lactulose	Medication (%)	Ascorbic Acid	0.07	0.01	0.06	0.1	0.06	0.06	0.01	0.24	1
Nonspecific chest pain	Lactulose	Medication (%)	voriconazole	0.02	0	0.02	0.04	0.01	0.01	0	0.11	0
Nonspecific chest pain	Lactulose	Medication (%)	Aluminum (IN)	0.03	0.01	0.02	0.09	0.03	0.03	0	0.18	1
Nonspecific chest pain	Lactulose	Medication (%)	Benzocaine	0.03	0.01	0.02	0.08	0.03	0.03	0	0.16	1
Nonspecific chest pain	Lactulose	Medication (%)	Benztropine	0.02	0.01	0.01	0.08	0.02	0.02	0	0.12	1
Nonspecific chest pain	Lactulose	Medication (%)	butalbital	0.01	0	0.01	0.02	0	0	0	0.04	1
Nonspecific chest pain	Lactulose	Medication (%)	cefepime	0.16	0.01	0.15	0.12	0.14	0.12	0.02	0.32	1
Nonspecific chest pain	Lactulose	Medication (%)	sevelamer	0.06	0.01	0.05	0.08	0.04	0.04	0	0.19	1
Nonspecific chest pain	Lactulose	Medication (%)	Cefotaxime	0.02	0	0.02	0.02	0.01	0	0	0.07	1
Nonspecific chest pain	Lactulose	Medication (%)	Finasteride	0.03	0.01	0.02	0.09	0.03	0.03	0	0.16	1
Nonspecific chest pain	Lactulose	Medication (%)	formoterol	0.01	0	0	0.06	0.01	0.01	0	0.1	1
Nonspecific chest pain	Lactulose	Medication (%)	Colchicine	0.03	0.01	0.02	0.09	0.02	0.02	0	0.15	1
Nonspecific chest pain	Lactulose	Medication (%)	nateglinide	0.01	0	0	0.04	0	0	0	0.05	1
Nonspecific chest pain	Lactulose	Medication (%)	valganciclovir	0.04	0	0.04	0.06	0.03	0.02	0.01	0.15	1
Nonspecific chest pain	Lactulose	Medication (%)	Esomeprazole	0.34	0.07	0.27	0.26	0.31	0.29	0.02	0.45	1
Nonspecific chest pain	Lactulose	Medication (%)	Lisinopril	0.23	0.09	0.14	0.29	0.22	0.21	0	0.41	1
Nonspecific chest pain	Lactulose	Medication (%)	clopidogrel	0.1	0.07	0.03	0.25	0.1	0.1	0	0.29	0
Nonspecific chest pain	Lactulose	Medication (%)	Diatrizoate	0.03	0.01	0.03	0.08	0.03	0.02	0	0.15	1
Nonspecific chest pain	Lactulose	Medication (%)	pioglitazone	0.05	0.02	0.03	0.15	0.04	0.04	0	0.2	1
Nonspecific chest pain	Lactulose	Medication (%)	fosamprenavir	0.01	0	0.01	0.03	0	0	0	0.05	1
Nonspecific chest pain	Lactulose	Medication (%)	sodium sulfate	0.03	0	0.03	0.06	0.02	0.02	0	0.13	0
Nonspecific chest pain	Lactulose	Medication (%)	zolpidem	0.14	0.04	0.1	0.19	0.12	0.11	0.01	0.32	1
Nonspecific chest pain	Lactulose	Medication (%)	Carboplatin	0.01	0	0.01	0.04	0.01	0.01	0	0.09	0
Nonspecific chest pain	Lactulose	Medication (%)	pantoprazole	0.28	0.06	0.23	0.23	0.26	0.25	0	0.43	1
Nonspecific chest pain	Lactulose	Medication (%)	Estrogens	0.01	0	0.01	0.03	0	0	0	0.06	1
Nonspecific chest pain	Lactulose	Medication (%)	fluvastatin	0	0	0	0.02	0	0	0	0.03	1
Nonspecific chest pain	Lactulose	Medication (%)	Ethinyl Estradiol	0.01	0	0	0.04	0	0	0	0.04	1
Nonspecific chest pain	Lactulose	Medication (%)	meloxicam	0.01	0	0	0.07	0	0.01	0	0.07	1
Nonspecific chest pain	Lactulose	Medication (%)	Pravastatin	0.03	0.01	0.02	0.11	0.02	0.03	0	0.16	1
Nonspecific chest pain	Lactulose	Medication (%)	Fentanyl	0.44	0.17	0.27	0.38	0.42	0.42	0	0.49	1
Nonspecific chest pain	Lactulose	Medication (%)	magnesium citrate	0.02	0	0.02	0.06	0.02	0.02	0	0.13	1
Nonspecific chest pain	Lactulose	Medication (%)	Milrinone	0.02	0	0.02	0.05	0.02	0.02	0	0.14	1
Nonspecific chest pain	Lactulose	Medication (%)	Hydrochlorothiazide	0.12	0.07	0.05	0.25	0.11	0.11	0	0.32	1
Nonspecific chest pain	Lactulose	Medication (%)	Influenza virus vaccine	0	0	0	0.03	0	0	0	0.03	1
Nonspecific chest pain	Lactulose	Medication (%)	Lorazepam	0.17	0.03	0.14	0.18	0.15	0.15	0	0.35	1
Nonspecific chest pain	Lactulose	Medication (%)	Mannitol	0.03	0.01	0.02	0.07	0.02	0.02	0	0.14	1
Nonspecific chest pain	Lactulose	Medication (%)	Metoclopramide	0.21	0.05	0.16	0.21	0.18	0.16	0.01	0.37	1
Nonspecific chest pain	Lactulose	Medication (%)	Amitriptyline	0.02	0	0.02	0.06	0.01	0.01	0	0.11	1
Nonspecific chest pain	Lactulose	Medication (%)	raltegravir	0.01	0	0.01	0.04	0.01	0.01	0	0.08	1
Nonspecific chest pain	Lactulose	Medication (%)	Risedronate	0.01	0	0.01	0.04	0.01	0.01	0	0.09	1
Nonspecific chest pain	Lactulose	Medication (%)	Nitrofurantoin	0.01	0	0.01	0.06	0.01	0.01	0	0.09	1
Nonspecific chest pain	Lactulose	Medication (%)	Nystatin	0.14	0.02	0.12	0.15	0.13	0.12	0.01	0.32	1
Nonspecific chest pain	Lactulose	Medication (%)	Oxycodone	0.39	0.14	0.25	0.34	0.36	0.36	0	0.48	1
Nonspecific chest pain	Lactulose	Medication (%)	Oxymetazoline	0.01	0	0.01	0.04	0.01	0.01	0	0.08	1
Nonspecific chest pain	Lactulose	Medication (%)	rosiglitazone	0.03	0.01	0.02	0.09	0.03	0.02	0	0.16	1
Nonspecific chest pain	Lactulose	Medication (%)	Polymyxin B	0.04	0.01	0.03	0.07	0.03	0.03	0	0.16	1
Nonspecific chest pain	Lactulose	Medication (%)	saxagliptin	0	0	0	0.04	0	0	0	0	1
Nonspecific chest pain	Lactulose	Medication (%)	Prednisone	0.14	0.04	0.1	0.19	0.12	0.11	0.01	0.32	1
Nonspecific chest pain	Lactulose	Medication (%)	fexofenadine	0.01	0	0.01	0.05	0	0	0	0.07	1
Nonspecific chest pain	Lactulose	Medication (%)	Simethicone	0.15	0.02	0.12	0.15	0.12	0.11	0.01	0.32	1
Nonspecific chest pain	Lactulose	Medication (%)	Insulin	0.76	0.26	0.49	0.44	0.74	0.73	0.01	0.44	1
Nonspecific chest pain	Lactulose	Disease (%)	Mycoses	0.1	0.03	0.07	0.17	0.09	0.08	0.01	0.27	1
Nonspecific chest pain	Lactulose	Disease (%)	Hepatitis	0.25	0.05	0.2	0.21	0.21	0.18	0.03	0.38	1
Nonspecific chest pain	Lactulose	Disease (%)	Cancer of head and neck	0.02	0.01	0.01	0.09	0.02	0.02	0	0.14	1
Nonspecific chest pain	Lactulose	Disease (%)	Cancer of colon	0.02	0.01	0.01	0.09	0.02	0.01	0	0.12	1
Nonspecific chest pain	Lactulose	Disease (%)	Cancer; other and unspecified primary	0.01	0	0	0.04	0	0	0	0.07	1
Nonspecific chest pain	Lactulose	Disease (%)	Nutritional deficiencies	0.18	0.07	0.11	0.25	0.16	0.15	0.01	0.36	1
Nonspecific chest pain	Lactulose	Disease (%)	Disorders of lipid metabolism	0.39	0.45	-0.06	0.5	0.39	0.39	0	0.49	1
Nonspecific chest pain	Lactulose	Disease (%)	Gout and other crystal arthropathies	0.06	0.03	0.03	0.16	0.05	0.05	0	0.21	1
Nonspecific chest pain	Lactulose	Disease (%)	Other nutritional; endocrine; and metabolic disorders	0.34	0.19	0.15	0.39	0.31	0.31	0	0.46	1
Nonspecific chest pain	Lactulose	Disease (%)	Conditions associated with dizziness or vertigo	0.05	0.03	0.02	0.16	0.04	0.04	0	0.19	1
Nonspecific chest pain	Lactulose	Disease (%)	Heart valve disorders	0.16	0.06	0.1	0.24	0.15	0.15	0	0.35	0
Nonspecific chest pain	Lactulose	Disease (%)	Essential hypertension	0.64	0.6	0.04	0.49	0.62	0.63	-0.01	0.48	1
Nonspecific chest pain	Lactulose	Disease (%)	Acute myocardial infarction	0.03	0.01	0.01	0.12	0.03	0.03	0	0.17	1
Nonspecific chest pain	Lactulose	Disease (%)	Coronary atherosclerosis and other heart disease	0.31	0.21	0.09	0.41	0.31	0.31	0.01	0.46	1
Nonspecific chest pain	Lactulose	Disease (%)	Conduction disorders	0.05	0.02	0.03	0.14	0.05	0.05	0	0.22	1
Nonspecific chest pain	Lactulose	Disease (%)	Cardiac arrest and ventricular fibrillation	0.02	0	0.02	0.06	0.02	0.02	0	0.13	0
Nonspecific chest pain	Lactulose	Disease (%)	Late effects of cerebrovascular disease	0.05	0.01	0.04	0.12	0.05	0.05	0	0.22	1
Nonspecific chest pain	Lactulose	Disease (%)	Pneumonia (except that caused by tuberculosis or sexually transmitted disease)	0.15	0.02	0.13	0.15	0.13	0.12	0.02	0.32	1
Nonspecific chest pain	Lactulose	Disease (%)	Asthma	0.13	0.09	0.04	0.28	0.12	0.12	0	0.33	1
Nonspecific chest pain	Lactulose	Disease (%)	Pleurisy; pneumothorax; pulmonary collapse	0.15	0.02	0.13	0.15	0.14	0.13	0.01	0.34	1
Nonspecific chest pain	Lactulose	Disease (%)	Respiratory failure; insufficiency; arrest (adult)	0.14	0.02	0.12	0.13	0.13	0.12	0.01	0.32	1
Nonspecific chest pain	Lactulose	Disease (%)	Other lower respiratory disease	0.33	0.11	0.22	0.31	0.29	0.27	0.02	0.44	0
Nonspecific chest pain	Lactulose	Disease (%)	Esophageal disorders	0.26	0.11	0.15	0.31	0.23	0.21	0.02	0.41	1
Nonspecific chest pain	Lactulose	Disease (%)	Nonmalignant breast conditions	0.03	0.02	0.01	0.13	0.02	0.02	0	0.14	1
Nonspecific chest pain	Lactulose	Disease (%)	Menstrual disorders	0.01	0.01	0	0.11	0.01	0.01	0	0.1	1
Nonspecific chest pain	Lactulose	Disease (%)	Skin and subcutaneous tissue infections	0.11	0.04	0.07	0.19	0.1	0.09	0.01	0.29	1
Nonspecific chest pain	Lactulose	Disease (%)	Chronic ulcer of skin	0.13	0.03	0.1	0.17	0.12	0.11	0.02	0.31	1
Nonspecific chest pain	Lactulose	Disease (%)	Spondylosis; intervertebral disc disorders; other back problems	0.19	0.1	0.09	0.3	0.17	0.16	0	0.37	1
Nonspecific chest pain	Lactulose	Disease (%)	Osteoporosis	0.05	0.03	0.03	0.16	0.05	0.04	0.01	0.2	1
Nonspecific chest pain	Lactulose	Disease (%)	Other acquired deformities	0.01	0.01	0.01	0.08	0.02	0.02	0	0.12	1
Nonspecific chest pain	Lactulose	Disease (%)	Other connective tissue disease	0.19	0.09	0.1	0.28	0.17	0.16	0.01	0.37	1
Nonspecific chest pain	Lactulose	Disease (%)	Fracture of neck of femur (hip)	0.01	0	0.01	0.04	0.01	0.01	0	0.09	0
Nonspecific chest pain	Lactulose	Disease (%)	Complication of device; implant or graft	0.15	0.04	0.11	0.2	0.13	0.12	0.01	0.33	1
Nonspecific chest pain	Lactulose	Disease (%)	Other injuries and conditions due to external causes	0.15	0.04	0.11	0.19	0.13	0.12	0.01	0.33	1
Nonspecific chest pain	Lactulose	Disease (%)	Gangrene	0.02	0.01	0.01	0.09	0.02	0.02	0	0.14	1
Nonspecific chest pain	Lactulose	Disease (%)	Abdominal pain	0.19	0.06	0.13	0.23	0.15	0.14	0.01	0.35	1
Nonspecific chest pain	Lactulose	Disease (%)	Allergic reactions	0.04	0.02	0.02	0.15	0.03	0.03	0	0.18	1
Nonspecific chest pain	Lactulose	Disease (%)	"Delirium, dementia, and amnestic and other cognitive disorders"	0.1	0.02	0.08	0.15	0.09	0.09	0	0.28	1
Nonspecific chest pain	Lactulose	Disease (%)	Mood disorders	0.2	0.09	0.11	0.28	0.18	0.18	0.01	0.38	1
Nonspecific chest pain	Lactulose	Lab/Vital (%)	LDL CHOLESTEROL [high]	0.17	0.12	0.04	0.33	0.15	0.15	0	0.35	1
Nonspecific chest pain	Lactulose	Lab/Vital (%)	HEMATOCRIT [low]	0.94	0.45	0.48	0.5	0.93	0.92	0.01	0.28	1
Nonspecific chest pain	Lactulose	Lab/Vital (%)	CHOL/HDL CHOL RATIO [low]	0.23	0.1	0.13	0.3	0.2	0.19	0.01	0.39	1
Nonspecific chest pain	Lactulose	Lab/Vital (%)	HDL CHOLESTEROL [low]	0.23	0.1	0.13	0.3	0.2	0.19	0.01	0.39	1
Nonspecific chest pain	Lactulose	Lab/Vital (%)	WB GLUCOSE-ART (POCT) [high]	0.7	0.23	0.47	0.42	0.66	0.65	0.01	0.48	1
Nonspecific chest pain	Lactulose	Lab/Vital (%)	WB GLUCOSE - VEN [high]	0.7	0.23	0.47	0.42	0.66	0.65	0.01	0.48	1
Nonspecific chest pain	Lactulose	Lab/Vital (%)	WB GLUCOSE - ART [high]	0.7	0.23	0.47	0.42	0.66	0.65	0.01	0.48	1
Nonspecific chest pain	Lactulose	Lab/Vital (%)	WB GLUCOSE-VEN (POCT) [high]	0.7	0.23	0.47	0.42	0.66	0.65	0.01	0.48	1
Nonspecific chest pain	Lactulose	Lab/Vital (%)	LYMPHOCYTE # [low]	0.64	0.15	0.49	0.36	0.6	0.58	0.02	0.49	1
Nonspecific chest pain	Lactulose	Lab/Vital (%)	llow_26499-4	0.23	0.05	0.18	0.21	0.2	0.18	0.02	0.38	1
Nonspecific chest pain	Lactulose	Lab/Vital (%)	NEUTROPHIL % [low]	0.11	0.02	0.08	0.15	0.1	0.08	0.01	0.28	1
Nonspecific chest pain	Lactulose	Lab/Vital (%)	PLATELET [low]	0.58	0.14	0.44	0.35	0.53	0.51	0.03	0.5	1
Nonspecific chest pain	Lactulose	Lab/Vital (%)	UREA NITROGEN [high]	0.47	0.12	0.35	0.32	0.43	0.41	0.02	0.49	1
Nonspecific chest pain	Lactulose	Lab/Vital (%)	UREA NITROGEN (POCT) [high]	0.47	0.12	0.35	0.32	0.43	0.41	0.02	0.49	1
Nonspecific chest pain	Lactulose	Lab/Vital (%)	GFR ESTIMATE [low]	0.48	0.18	0.3	0.39	0.46	0.44	0.01	0.5	1
Nonspecific chest pain	Lactulose	Lab/Vital (%)	WHITE BLOOD CELL [low]	0.45	0.1	0.35	0.3	0.4	0.37	0.03	0.48	1
Nonspecific chest pain	Lactulose	Lab/Vital (%)	WBC [low]	0.45	0.1	0.35	0.3	0.4	0.37	0.03	0.48	1
Nonspecific chest pain	Lactulose	Lab/Vital (%)	MONOCYTE % [high]	0.48	0.09	0.38	0.29	0.42	0.39	0.03	0.49	1
Nonspecific chest pain	Lactulose	Lab/Vital (%)	BASOPHIL # [low]	0.94	0.44	0.5	0.5	0.93	0.93	0.01	0.26	1
Nonspecific chest pain	Lactulose	Lab/Vital (%)	BASOPHIL % [high]	0.24	0.04	0.2	0.2	0.2	0.18	0.02	0.39	1
Nonspecific chest pain	Lactulose	Lab/Vital (%)	MONOCYTE # [high]	0.2	0.04	0.16	0.19	0.18	0.16	0.02	0.36	1
Nonspecific chest pain	Lactulose	Lab/Vital (%)	LYMPHOCYTE % [high]	0.2	0.04	0.16	0.19	0.18	0.16	0.02	0.36	1
Nonspecific chest pain	Lactulose	Lab/Vital (%)	MONOCYTE [high]	0.2	0.04	0.16	0.19	0.18	0.16	0.02	0.36	1
Nonspecific chest pain	Lactulose	Lab/Vital (%)	Systolic Blood Pressure [high]	0.92	0.64	0.29	0.48	0.92	0.92	0	0.28	1
Nonspecific chest pain	Lactulose	Lab/Vital (%)	Diastolic Blood Pressure [low]	0.8	0.27	0.53	0.44	0.77	0.76	0.01	0.43	1
Nonspecific chest pain	Lactulose	Lab/Vital (%)	PULSE [high]	0.54	0.17	0.37	0.37	0.51	0.5	0.01	0.5	1
Nonspecific chest pain	Lactulose	Lab/Vital (%)	BMI_Overweight	0.35	0.19	0.16	0.4	0.32	0.32	0	0.47	1
Nonspecific chest pain	Lactulose	Lab/Vital (%)	PAIN_MODERATE	0.14	0.04	0.1	0.21	0.12	0.11	0.01	0.32	0
Nonspecific chest pain	Lactulose	Lab/Vital (%)	PAIN_SEVERE	0.15	0.05	0.1	0.22	0.12	0.11	0.01	0.32	1
Nonspecific chest pain	Lactulose	Lab/Vital (%)	Respirations [low]	0.25	0.07	0.18	0.26	0.23	0.22	0.01	0.42	1
Nonspecific chest pain	Lactulose	Lab/Vital (%)	O2 SATURATION [low]	0.35	0.1	0.25	0.3	0.33	0.33	0	0.47	1
Nonspecific chest pain	Lorazepam	Age (y)	AGE	60.16	61.36	-1.2	13.35	60.25	60.87	-0.62	14.03	1
Nonspecific chest pain	Lorazepam	Sex (%)	MALE	0.5	0.51	-0.02	0.5	0.49	0.5	-0.01	0.5	1
Nonspecific chest pain	Lorazepam	Race (%)	African_A	0.33	0.31	0.02	0.46	0.33	0.31	0.01	0.46	1
Nonspecific chest pain	Lorazepam	Race (%)	HISPANIC	0.14	0.12	0.03	0.32	0.14	0.13	0.01	0.34	1
Nonspecific chest pain	Lorazepam	Medication (%)	Vitamin B Complex	0.01	0	0.01	0.03	0	0	0	0.06	1
Nonspecific chest pain	Lorazepam	Medication (%)	Vitamin D	0.05	0.01	0.05	0.08	0.03	0.03	0	0.17	1
Nonspecific chest pain	Lorazepam	Medication (%)	Zidovudine	0.01	0	0.01	0.04	0.01	0	0	0.07	1
Nonspecific chest pain	Lorazepam	Medication (%)	Ascorbic Acid	0.07	0.01	0.06	0.1	0.05	0.04	0.01	0.2	1
Nonspecific chest pain	Lorazepam	Medication (%)	voriconazole	0.03	0	0.02	0.03	0.01	0.01	0	0.09	1
Nonspecific chest pain	Lorazepam	Medication (%)	Aluminum (IN)	0.04	0.01	0.04	0.09	0.04	0.03	0	0.18	1
Nonspecific chest pain	Lorazepam	Medication (%)	Benzocaine	0.03	0.01	0.02	0.08	0.02	0.02	0	0.14	1
Nonspecific chest pain	Lorazepam	Medication (%)	Benztropine	0.06	0	0.06	0.05	0.04	0.03	0.01	0.16	1
Nonspecific chest pain	Lorazepam	Medication (%)	butalbital	0.01	0	0.01	0.02	0	0	0	0.05	1
Nonspecific chest pain	Lorazepam	Medication (%)	cefepime	0.18	0.01	0.17	0.11	0.12	0.1	0.02	0.3	1
Nonspecific chest pain	Lorazepam	Medication (%)	sevelamer	0.05	0.01	0.04	0.08	0.04	0.03	0	0.17	1
Nonspecific chest pain	Lorazepam	Medication (%)	Cefotaxime	0.01	0	0.01	0.04	0.01	0.01	0	0.08	0
Nonspecific chest pain	Lorazepam	Medication (%)	Finasteride	0.02	0.01	0.02	0.09	0.02	0.02	0	0.15	1
Nonspecific chest pain	Lorazepam	Medication (%)	formoterol	0.01	0	0.01	0.06	0.01	0.01	0	0.1	1
Nonspecific chest pain	Lorazepam	Medication (%)	Colchicine	0.03	0.01	0.02	0.09	0.02	0.02	0	0.14	1
Nonspecific chest pain	Lorazepam	Medication (%)	nateglinide	0	0	0	0.05	0	0	0	0.05	1
Nonspecific chest pain	Lorazepam	Medication (%)	valganciclovir	0.04	0	0.03	0.07	0.03	0.02	0.01	0.14	1
Nonspecific chest pain	Lorazepam	Medication (%)	Esomeprazole	0.31	0.07	0.24	0.26	0.25	0.24	0.01	0.43	1
Nonspecific chest pain	Lorazepam	Medication (%)	Lisinopril	0.23	0.09	0.13	0.29	0.2	0.19	0.01	0.39	1
Nonspecific chest pain	Lorazepam	Medication (%)	clopidogrel	0.09	0.07	0.03	0.25	0.09	0.09	0	0.28	1
Nonspecific chest pain	Lorazepam	Medication (%)	Diatrizoate	0.03	0.01	0.03	0.08	0.02	0.02	0	0.14	0
Nonspecific chest pain	Lorazepam	Medication (%)	pioglitazone	0.06	0.02	0.04	0.15	0.05	0.04	0	0.2	1
Nonspecific chest pain	Lorazepam	Medication (%)	fosamprenavir	0.01	0	0.01	0.03	0	0	0	0.06	1
Nonspecific chest pain	Lorazepam	Medication (%)	sodium sulfate	0.02	0	0.02	0.06	0.02	0.02	0	0.12	1
Nonspecific chest pain	Lorazepam	Medication (%)	zolpidem	0.18	0.03	0.15	0.18	0.14	0.14	0	0.35	1
Nonspecific chest pain	Lorazepam	Medication (%)	Carboplatin	0.01	0	0.01	0.04	0.01	0.01	0	0.09	1
Nonspecific chest pain	Lorazepam	Medication (%)	pantoprazole	0.22	0.06	0.16	0.23	0.2	0.2	0.01	0.4	1
Nonspecific chest pain	Lorazepam	Medication (%)	Estrogens	0.01	0	0.01	0.03	0	0	0	0.06	1
Nonspecific chest pain	Lorazepam	Medication (%)	fluvastatin	0	0	0	0.02	0	0	0	0.03	1
Nonspecific chest pain	Lorazepam	Medication (%)	Ethinyl Estradiol	0.01	0	0	0.04	0	0	0	0.05	1
Nonspecific chest pain	Lorazepam	Medication (%)	meloxicam	0.01	0	0	0.07	0	0	0	0.07	1
Nonspecific chest pain	Lorazepam	Medication (%)	Pravastatin	0.03	0.01	0.01	0.11	0.02	0.02	0	0.15	1
Nonspecific chest pain	Lorazepam	Medication (%)	Fentanyl	0.43	0.17	0.25	0.38	0.38	0.36	0.02	0.48	1
Nonspecific chest pain	Lorazepam	Medication (%)	magnesium citrate	0.02	0	0.02	0.06	0.01	0.01	0	0.11	1
Nonspecific chest pain	Lorazepam	Medication (%)	Milrinone	0.01	0	0.01	0.05	0.01	0.01	0	0.11	1
Nonspecific chest pain	Lorazepam	Medication (%)	Hydrochlorothiazide	0.13	0.07	0.06	0.25	0.12	0.11	0.01	0.32	1
Nonspecific chest pain	Lorazepam	Medication (%)	Influenza virus vaccine	0	0	0	0.03	0	0	0	0.05	1
Nonspecific chest pain	Lorazepam	Medication (%)	Lactulose	0.16	0.03	0.13	0.16	0.13	0.11	0.01	0.32	1
Nonspecific chest pain	Lorazepam	Medication (%)	Mannitol	0.04	0	0.03	0.07	0.03	0.03	0	0.16	1
Nonspecific chest pain	Lorazepam	Medication (%)	Metoclopramide	0.21	0.04	0.16	0.21	0.16	0.15	0.01	0.36	0
Nonspecific chest pain	Lorazepam	Medication (%)	Amitriptyline	0.02	0	0.02	0.06	0.01	0.01	0	0.11	1
Nonspecific chest pain	Lorazepam	Medication (%)	raltegravir	0.01	0	0.01	0.04	0.01	0.01	0	0.07	1
Nonspecific chest pain	Lorazepam	Medication (%)	Risedronate	0.01	0	0.01	0.05	0.01	0	0	0.07	1
Nonspecific chest pain	Lorazepam	Medication (%)	Nitrofurantoin	0.02	0	0.01	0.06	0.01	0.01	0	0.1	1
Nonspecific chest pain	Lorazepam	Medication (%)	Nystatin	0.19	0.02	0.17	0.14	0.14	0.12	0.02	0.32	1
Nonspecific chest pain	Lorazepam	Medication (%)	Oxycodone	0.37	0.14	0.24	0.34	0.34	0.32	0.02	0.47	0
Nonspecific chest pain	Lorazepam	Medication (%)	Oxymetazoline	0.01	0	0.01	0.04	0.01	0.01	0	0.08	1
Nonspecific chest pain	Lorazepam	Medication (%)	rosiglitazone	0.03	0.01	0.02	0.1	0.02	0.02	0	0.14	1
Nonspecific chest pain	Lorazepam	Medication (%)	Polymyxin B	0.06	0	0.06	0.06	0.03	0.03	0	0.17	1
Nonspecific chest pain	Lorazepam	Medication (%)	saxagliptin	0	0	0	0.04	0	0	0	0	1
Nonspecific chest pain	Lorazepam	Medication (%)	Prednisone	0.15	0.04	0.12	0.19	0.12	0.11	0.01	0.31	1
Nonspecific chest pain	Lorazepam	Medication (%)	fexofenadine	0.01	0	0.01	0.05	0.01	0.01	0	0.07	1
Nonspecific chest pain	Lorazepam	Medication (%)	Simethicone	0.15	0.02	0.12	0.15	0.11	0.1	0.01	0.3	1
Nonspecific chest pain	Lorazepam	Medication (%)	Insulin	0.7	0.26	0.44	0.44	0.66	0.63	0.02	0.48	1
Nonspecific chest pain	Lorazepam	Disease (%)	Mycoses	0.12	0.03	0.1	0.16	0.09	0.08	0.01	0.27	1
Nonspecific chest pain	Lorazepam	Disease (%)	Hepatitis	0.13	0.06	0.07	0.23	0.11	0.11	0	0.31	1
Nonspecific chest pain	Lorazepam	Disease (%)	Cancer of head and neck	0.02	0.01	0.01	0.09	0.02	0.02	0	0.13	1
Nonspecific chest pain	Lorazepam	Disease (%)	Cancer of colon	0.02	0.01	0.01	0.09	0.01	0.01	0	0.12	1
Nonspecific chest pain	Lorazepam	Disease (%)	Cancer; other and unspecified primary	0.01	0	0	0.04	0.01	0	0	0.07	1
Nonspecific chest pain	Lorazepam	Disease (%)	Nutritional deficiencies	0.21	0.07	0.14	0.25	0.16	0.14	0.01	0.35	1
Nonspecific chest pain	Lorazepam	Disease (%)	Disorders of lipid metabolism	0.42	0.45	-0.02	0.5	0.42	0.42	0.01	0.49	1
Nonspecific chest pain	Lorazepam	Disease (%)	Gout and other crystal arthropathies	0.05	0.03	0.03	0.16	0.05	0.05	0	0.21	1
Nonspecific chest pain	Lorazepam	Disease (%)	Other nutritional; endocrine; and metabolic disorders	0.38	0.18	0.2	0.39	0.34	0.32	0.01	0.47	1
Nonspecific chest pain	Lorazepam	Disease (%)	Conditions associated with dizziness or vertigo	0.07	0.03	0.04	0.16	0.06	0.05	0	0.23	1
Nonspecific chest pain	Lorazepam	Disease (%)	Heart valve disorders	0.13	0.06	0.06	0.25	0.11	0.11	0	0.32	0
Nonspecific chest pain	Lorazepam	Disease (%)	Essential hypertension	0.66	0.59	0.07	0.49	0.65	0.65	0	0.48	1
Nonspecific chest pain	Lorazepam	Disease (%)	Acute myocardial infarction	0.04	0.01	0.03	0.11	0.03	0.03	0	0.17	1
Nonspecific chest pain	Lorazepam	Disease (%)	Coronary atherosclerosis and other heart disease	0.27	0.21	0.05	0.41	0.26	0.26	0	0.44	1
Nonspecific chest pain	Lorazepam	Disease (%)	Conduction disorders	0.06	0.02	0.04	0.14	0.05	0.05	0	0.22	1
Nonspecific chest pain	Lorazepam	Disease (%)	Cardiac arrest and ventricular fibrillation	0.04	0	0.03	0.05	0.02	0.02	0.01	0.13	1
Nonspecific chest pain	Lorazepam	Disease (%)	Late effects of cerebrovascular disease	0.06	0.01	0.04	0.12	0.04	0.04	0	0.2	1
Nonspecific chest pain	Lorazepam	Disease (%)	Pneumonia (except that caused by tuberculosis or sexually transmitted disease)	0.17	0.02	0.15	0.14	0.11	0.1	0.01	0.3	1
Nonspecific chest pain	Lorazepam	Disease (%)	Asthma	0.16	0.09	0.07	0.28	0.15	0.14	0.01	0.35	1
Nonspecific chest pain	Lorazepam	Disease (%)	Pleurisy; pneumothorax; pulmonary collapse	0.14	0.02	0.12	0.15	0.11	0.1	0.01	0.3	1
Nonspecific chest pain	Lorazepam	Disease (%)	Respiratory failure; insufficiency; arrest (adult)	0.21	0.01	0.19	0.12	0.15	0.12	0.02	0.33	1
Nonspecific chest pain	Lorazepam	Disease (%)	Other lower respiratory disease	0.29	0.11	0.18	0.32	0.25	0.23	0.01	0.42	0
Nonspecific chest pain	Lorazepam	Disease (%)	Esophageal disorders	0.25	0.11	0.14	0.31	0.22	0.21	0.01	0.4	1
Nonspecific chest pain	Lorazepam	Disease (%)	Nonmalignant breast conditions	0.03	0.02	0.02	0.13	0.03	0.03	0	0.16	1
Nonspecific chest pain	Lorazepam	Disease (%)	Menstrual disorders	0.02	0.01	0.01	0.11	0.02	0.02	0	0.13	1
Nonspecific chest pain	Lorazepam	Disease (%)	Skin and subcutaneous tissue infections	0.13	0.04	0.09	0.19	0.1	0.1	0	0.3	1
Nonspecific chest pain	Lorazepam	Disease (%)	Chronic ulcer of skin	0.15	0.03	0.12	0.16	0.11	0.09	0.01	0.29	1
Nonspecific chest pain	Lorazepam	Disease (%)	Spondylosis; intervertebral disc disorders; other back problems	0.19	0.1	0.1	0.29	0.17	0.17	0	0.38	1
Nonspecific chest pain	Lorazepam	Disease (%)	Osteoporosis	0.05	0.03	0.03	0.16	0.05	0.04	0	0.2	0
Nonspecific chest pain	Lorazepam	Disease (%)	Other acquired deformities	0.01	0.01	0.01	0.08	0.01	0.01	0	0.11	1
Nonspecific chest pain	Lorazepam	Disease (%)	Other connective tissue disease	0.22	0.09	0.13	0.28	0.17	0.17	0	0.38	1
Nonspecific chest pain	Lorazepam	Disease (%)	Fracture of neck of femur (hip)	0.01	0	0.01	0.04	0.01	0.01	0	0.09	1
Nonspecific chest pain	Lorazepam	Disease (%)	Complication of device; implant or graft	0.16	0.04	0.12	0.19	0.12	0.11	0.01	0.31	1
Nonspecific chest pain	Lorazepam	Disease (%)	Other injuries and conditions due to external causes	0.15	0.04	0.12	0.18	0.12	0.12	0.01	0.32	1
Nonspecific chest pain	Lorazepam	Disease (%)	Gangrene	0.03	0.01	0.02	0.09	0.02	0.02	0	0.13	1
Nonspecific chest pain	Lorazepam	Disease (%)	Abdominal pain	0.18	0.06	0.12	0.23	0.15	0.14	0.01	0.34	1
Nonspecific chest pain	Lorazepam	Disease (%)	Allergic reactions	0.06	0.02	0.03	0.14	0.04	0.04	0	0.2	1
Nonspecific chest pain	Lorazepam	Disease (%)	"Delirium, dementia, and amnestic and other cognitive disorders"	0.13	0.02	0.11	0.15	0.11	0.1	0	0.3	1
Nonspecific chest pain	Lorazepam	Disease (%)	Mood disorders	0.32	0.07	0.25	0.26	0.27	0.26	0.01	0.44	1
Nonspecific chest pain	Lorazepam	Lab/Vital (%)	LDL CHOLESTEROL [high]	0.18	0.12	0.06	0.33	0.16	0.16	0.01	0.36	1
Nonspecific chest pain	Lorazepam	Lab/Vital (%)	HEMATOCRIT [low]	0.87	0.45	0.41	0.5	0.84	0.82	0.01	0.38	1
Nonspecific chest pain	Lorazepam	Lab/Vital (%)	CHOL/HDL CHOL RATIO [low]	0.19	0.1	0.1	0.3	0.17	0.16	0.01	0.37	1
Nonspecific chest pain	Lorazepam	Lab/Vital (%)	HDL CHOLESTEROL [low]	0.19	0.1	0.1	0.3	0.17	0.16	0.01	0.37	1
Nonspecific chest pain	Lorazepam	Lab/Vital (%)	WB GLUCOSE-ART (POCT) [high]	0.67	0.23	0.44	0.42	0.61	0.59	0.02	0.49	1
Nonspecific chest pain	Lorazepam	Lab/Vital (%)	WB GLUCOSE - VEN [high]	0.67	0.23	0.44	0.42	0.61	0.59	0.02	0.49	1
Nonspecific chest pain	Lorazepam	Lab/Vital (%)	WB GLUCOSE - ART [high]	0.67	0.23	0.44	0.42	0.61	0.59	0.02	0.49	1
Nonspecific chest pain	Lorazepam	Lab/Vital (%)	WB GLUCOSE-VEN (POCT) [high]	0.67	0.23	0.44	0.42	0.61	0.59	0.02	0.49	1
Nonspecific chest pain	Lorazepam	Lab/Vital (%)	LYMPHOCYTE # [low]	0.57	0.15	0.42	0.36	0.5	0.48	0.02	0.5	1
Nonspecific chest pain	Lorazepam	Lab/Vital (%)	llow_26499-4	0.22	0.05	0.17	0.21	0.18	0.16	0.02	0.37	0
Nonspecific chest pain	Lorazepam	Lab/Vital (%)	NEUTROPHIL % [low]	0.11	0.02	0.09	0.14	0.08	0.07	0.01	0.26	0
Nonspecific chest pain	Lorazepam	Lab/Vital (%)	PLATELET [low]	0.46	0.15	0.32	0.35	0.41	0.39	0.02	0.49	1
Nonspecific chest pain	Lorazepam	Lab/Vital (%)	UREA NITROGEN [high]	0.38	0.12	0.27	0.32	0.33	0.31	0.02	0.46	1
Nonspecific chest pain	Lorazepam	Lab/Vital (%)	UREA NITROGEN (POCT) [high]	0.38	0.12	0.27	0.32	0.33	0.31	0.02	0.46	1
Nonspecific chest pain	Lorazepam	Lab/Vital (%)	GFR ESTIMATE [low]	0.46	0.18	0.27	0.39	0.41	0.39	0.01	0.49	1
Nonspecific chest pain	Lorazepam	Lab/Vital (%)	WHITE BLOOD CELL [low]	0.39	0.1	0.29	0.3	0.33	0.3	0.03	0.46	1
Nonspecific chest pain	Lorazepam	Lab/Vital (%)	WBC [low]	0.39	0.1	0.29	0.3	0.33	0.3	0.03	0.46	1
Nonspecific chest pain	Lorazepam	Lab/Vital (%)	MONOCYTE % [high]	0.42	0.09	0.33	0.29	0.35	0.33	0.02	0.47	1
Nonspecific chest pain	Lorazepam	Lab/Vital (%)	BASOPHIL # [low]	0.9	0.44	0.46	0.5	0.88	0.86	0.01	0.34	1
Nonspecific chest pain	Lorazepam	Lab/Vital (%)	BASOPHIL % [high]	0.24	0.04	0.2	0.19	0.18	0.17	0.01	0.37	1
Nonspecific chest pain	Lorazepam	Lab/Vital (%)	MONOCYTE # [high]	0.21	0.04	0.18	0.18	0.16	0.15	0.01	0.35	1
Nonspecific chest pain	Lorazepam	Lab/Vital (%)	LYMPHOCYTE % [high]	0.21	0.04	0.18	0.18	0.16	0.15	0.01	0.35	1
Nonspecific chest pain	Lorazepam	Lab/Vital (%)	MONOCYTE [high]	0.21	0.04	0.18	0.18	0.16	0.15	0.01	0.35	1
Nonspecific chest pain	Lorazepam	Lab/Vital (%)	Systolic Blood Pressure [high]	0.95	0.63	0.32	0.48	0.94	0.93	0.01	0.26	1
Nonspecific chest pain	Lorazepam	Lab/Vital (%)	Diastolic Blood Pressure [low]	0.76	0.26	0.5	0.44	0.71	0.69	0.01	0.46	1
Nonspecific chest pain	Lorazepam	Lab/Vital (%)	PULSE [high]	0.62	0.16	0.46	0.36	0.55	0.53	0.02	0.5	1
Nonspecific chest pain	Lorazepam	Lab/Vital (%)	BMI_Overweight	0.34	0.19	0.15	0.4	0.31	0.29	0.02	0.45	1
Nonspecific chest pain	Lorazepam	Lab/Vital (%)	PAIN_MODERATE	0.15	0.04	0.11	0.2	0.12	0.11	0.01	0.32	1
Nonspecific chest pain	Lorazepam	Lab/Vital (%)	PAIN_SEVERE	0.17	0.05	0.12	0.22	0.13	0.12	0.01	0.33	1
Nonspecific chest pain	Lorazepam	Lab/Vital (%)	Respirations [low]	0.27	0.07	0.2	0.25	0.23	0.22	0.01	0.41	1
Nonspecific chest pain	Lorazepam	Lab/Vital (%)	O2 SATURATION [low]	0.39	0.1	0.29	0.29	0.34	0.32	0.02	0.47	1
Nonspecific chest pain	Risedronate	Age (y)	AGE	66.49	61.21	5.27	13.36	67.11	66.89	0.22	12.43	1
Nonspecific chest pain	Risedronate	Sex (%)	MALE	0.28	0.51	-0.24	0.5	0.28	0.28	0	0.45	1
Nonspecific chest pain	Risedronate	Race (%)	African_A	0.28	0.31	-0.04	0.46	0.25	0.24	0.01	0.43	1
Nonspecific chest pain	Risedronate	Race (%)	HISPANIC	0.12	0.12	0	0.33	0.11	0.12	-0.01	0.32	1
Nonspecific chest pain	Risedronate	Medication (%)	Vitamin B Complex	0.03	0	0.03	0.04	0	0	0	0.03	1
Nonspecific chest pain	Risedronate	Medication (%)	Vitamin D	0.18	0.01	0.17	0.09	0.08	0.08	0	0.27	1
Nonspecific chest pain	Risedronate	Medication (%)	Zidovudine	0.03	0	0.03	0.04	0	0	0	0.03	1
Nonspecific chest pain	Risedronate	Medication (%)	Ascorbic Acid	0.1	0.01	0.09	0.11	0.07	0.06	0.01	0.24	1
Nonspecific chest pain	Risedronate	Medication (%)	voriconazole	0.06	0	0.05	0.05	0.01	0.02	0	0.14	1
Nonspecific chest pain	Risedronate	Medication (%)	Aluminum (IN)	0.01	0.01	0	0.1	0.01	0.01	0	0.07	1
Nonspecific chest pain	Risedronate	Medication (%)	Benzocaine	0.05	0.01	0.04	0.09	0.01	0.01	0	0.07	0
Nonspecific chest pain	Risedronate	Medication (%)	Benztropine	0.04	0.01	0.03	0.08	0.01	0	0	0.07	1
Nonspecific chest pain	Risedronate	Medication (%)	butalbital	0.03	0	0.03	0.03	0	0	0	0.03	1
Nonspecific chest pain	Risedronate	Medication (%)	cefepime	0.07	0.02	0.05	0.14	0.06	0.07	-0.01	0.25	1
Nonspecific chest pain	Risedronate	Medication (%)	sevelamer	0.04	0.01	0.03	0.09	0.01	0.01	-0.01	0.11	1
Nonspecific chest pain	Risedronate	Medication (%)	Cefotaxime	0.01	0	0.01	0.04	0.01	0	0	0.07	0
Nonspecific chest pain	Risedronate	Medication (%)	Finasteride	0.06	0.01	0.05	0.09	0.03	0.03	0	0.16	1
Nonspecific chest pain	Risedronate	Medication (%)	formoterol	0.01	0	0	0.06	0.01	0.01	0	0.08	1
Nonspecific chest pain	Risedronate	Medication (%)	Colchicine	0.07	0.01	0.06	0.09	0.01	0.01	0	0.11	1
Nonspecific chest pain	Risedronate	Medication (%)	nateglinide	0.04	0	0.04	0.04	0.01	0.01	0	0.09	1
Nonspecific chest pain	Risedronate	Medication (%)	valganciclovir	0.11	0	0.11	0.07	0.06	0.04	0.01	0.2	1
Nonspecific chest pain	Risedronate	Medication (%)	Esomeprazole	0.32	0.08	0.24	0.28	0.23	0.24	-0.01	0.43	1
Nonspecific chest pain	Risedronate	Medication (%)	Lisinopril	0.28	0.1	0.19	0.3	0.23	0.22	0.02	0.41	1
Nonspecific chest pain	Risedronate	Medication (%)	clopidogrel	0.08	0.07	0.01	0.25	0.04	0.05	-0.01	0.22	1
Nonspecific chest pain	Risedronate	Medication (%)	Diatrizoate	0.01	0.01	0	0.08	0.01	0.01	0	0.08	1
Nonspecific chest pain	Risedronate	Medication (%)	pioglitazone	0.08	0.02	0.06	0.15	0.05	0.06	-0.01	0.23	1
Nonspecific chest pain	Risedronate	Medication (%)	fosamprenavir	0.03	0	0.03	0.03	0	0	0	0.03	1
Nonspecific chest pain	Risedronate	Medication (%)	sodium sulfate	0.03	0	0.02	0.07	0.01	0.01	0	0.11	1
Nonspecific chest pain	Risedronate	Medication (%)	zolpidem	0.14	0.04	0.1	0.19	0.09	0.09	0	0.28	0
Nonspecific chest pain	Risedronate	Medication (%)	Carboplatin	0	0	0	0.04	0	0	0	0	1
Nonspecific chest pain	Risedronate	Medication (%)	pantoprazole	0.27	0.06	0.2	0.25	0.2	0.18	0.02	0.39	1
Nonspecific chest pain	Risedronate	Medication (%)	Estrogens	0.03	0	0.03	0.03	0	0	0	0.03	1
Nonspecific chest pain	Risedronate	Medication (%)	fluvastatin	0.03	0	0.03	0.02	0	0	0	0.03	0
Nonspecific chest pain	Risedronate	Medication (%)	Ethinyl Estradiol	0.04	0	0.04	0.04	0.01	0	0	0.06	1
Nonspecific chest pain	Risedronate	Medication (%)	meloxicam	0.05	0	0.05	0.07	0.02	0.01	0.01	0.11	1
Nonspecific chest pain	Risedronate	Medication (%)	Pravastatin	0.09	0.01	0.08	0.11	0.05	0.03	0.01	0.18	1
Nonspecific chest pain	Risedronate	Medication (%)	Fentanyl	0.35	0.18	0.17	0.39	0.28	0.28	0	0.45	1
Nonspecific chest pain	Risedronate	Medication (%)	magnesium citrate	0.04	0	0.04	0.07	0	0	0	0.04	1
Nonspecific chest pain	Risedronate	Medication (%)	Milrinone	0.04	0	0.04	0.06	0.02	0.02	0	0.13	1
Nonspecific chest pain	Risedronate	Medication (%)	Hydrochlorothiazide	0.2	0.07	0.14	0.25	0.15	0.15	-0.01	0.36	1
Nonspecific chest pain	Risedronate	Medication (%)	Influenza virus vaccine	0.01	0	0.01	0.03	0.01	0.01	0	0.1	1
Nonspecific chest pain	Risedronate	Medication (%)	Lactulose	0.12	0.03	0.09	0.18	0.06	0.07	-0.01	0.26	1
Nonspecific chest pain	Risedronate	Medication (%)	Lorazepam	0.1	0.04	0.06	0.19	0.06	0.06	-0.01	0.25	1
Nonspecific chest pain	Risedronate	Medication (%)	Mannitol	0.05	0.01	0.04	0.08	0.01	0.01	0	0.08	1
Nonspecific chest pain	Risedronate	Medication (%)	Metoclopramide	0.19	0.05	0.14	0.22	0.12	0.1	0.02	0.31	1
Nonspecific chest pain	Risedronate	Medication (%)	Amitriptyline	0.05	0	0.05	0.06	0.01	0.01	0	0.1	0
Nonspecific chest pain	Risedronate	Medication (%)	raltegravir	0.03	0	0.03	0.04	0	0	0	0.03	1
Nonspecific chest pain	Risedronate	Medication (%)	Nitrofurantoin	0.05	0	0.05	0.06	0.01	0.01	0	0.11	0
Nonspecific chest pain	Risedronate	Medication (%)	Nystatin	0.16	0.03	0.14	0.16	0.1	0.09	0.01	0.29	1
Nonspecific chest pain	Risedronate	Medication (%)	Oxycodone	0.3	0.15	0.15	0.35	0.24	0.22	0.02	0.42	1
Nonspecific chest pain	Risedronate	Medication (%)	Oxymetazoline	0.02	0	0.01	0.05	0.01	0.01	0	0.1	1
Nonspecific chest pain	Risedronate	Medication (%)	rosiglitazone	0.06	0.01	0.05	0.1	0.02	0.02	0	0.15	1
Nonspecific chest pain	Risedronate	Medication (%)	Polymyxin B	0.04	0.01	0.03	0.08	0.01	0.01	0	0.09	1
Nonspecific chest pain	Risedronate	Medication (%)	saxagliptin	0.03	0	0.03	0.04	0	0	0	0.03	1
Nonspecific chest pain	Risedronate	Medication (%)	Prednisone	0.31	0.04	0.27	0.2	0.25	0.22	0.03	0.41	1
Nonspecific chest pain	Risedronate	Medication (%)	fexofenadine	0.05	0	0.04	0.05	0.01	0.02	0	0.12	0
Nonspecific chest pain	Risedronate	Medication (%)	Simethicone	0.11	0.03	0.08	0.17	0.06	0.06	0	0.23	1
Nonspecific chest pain	Risedronate	Medication (%)	Insulin	0.53	0.28	0.24	0.45	0.48	0.46	0.02	0.5	1
Nonspecific chest pain	Risedronate	Disease (%)	Mycoses	0.1	0.03	0.07	0.17	0.05	0.08	-0.03	0.26	1
Nonspecific chest pain	Risedronate	Disease (%)	Hepatitis	0.07	0.06	0.01	0.24	0.07	0.06	0.01	0.25	1
Nonspecific chest pain	Risedronate	Disease (%)	Cancer of head and neck	0	0.01	-0.01	0.09	0	0	0	0	1
Nonspecific chest pain	Risedronate	Disease (%)	Cancer of colon	0.01	0.01	0	0.09	0.01	0.01	0	0.12	1
Nonspecific chest pain	Risedronate	Disease (%)	Cancer; other and unspecified primary	0.01	0	0	0.04	0.01	0.01	0	0.1	1
Nonspecific chest pain	Risedronate	Disease (%)	Nutritional deficiencies	0.23	0.07	0.15	0.26	0.18	0.18	0.01	0.38	1
Nonspecific chest pain	Risedronate	Disease (%)	Disorders of lipid metabolism	0.59	0.43	0.16	0.5	0.61	0.58	0.02	0.49	1
Nonspecific chest pain	Risedronate	Disease (%)	Gout and other crystal arthropathies	0.05	0.03	0.02	0.16	0.04	0.02	0.01	0.15	1
Nonspecific chest pain	Risedronate	Disease (%)	Other nutritional; endocrine; and metabolic disorders	0.28	0.19	0.09	0.39	0.25	0.24	0.02	0.42	1
Nonspecific chest pain	Risedronate	Disease (%)	Conditions associated with dizziness or vertigo	0.07	0.03	0.04	0.16	0.05	0.05	0	0.22	1
Nonspecific chest pain	Risedronate	Disease (%)	Heart valve disorders	0.19	0.06	0.12	0.25	0.15	0.15	0	0.36	1
Nonspecific chest pain	Risedronate	Disease (%)	Essential hypertension	0.75	0.59	0.16	0.49	0.73	0.72	0.01	0.45	1
Nonspecific chest pain	Risedronate	Disease (%)	Acute myocardial infarction	0.01	0.01	0	0.12	0.01	0.01	0	0.11	0
Nonspecific chest pain	Risedronate	Disease (%)	Coronary atherosclerosis and other heart disease	0.31	0.21	0.1	0.41	0.29	0.28	0.01	0.45	1
Nonspecific chest pain	Risedronate	Disease (%)	Conduction disorders	0.09	0.02	0.07	0.15	0.06	0.06	0	0.23	1
Nonspecific chest pain	Risedronate	Disease (%)	Cardiac arrest and ventricular fibrillation	0.02	0	0.01	0.07	0.01	0.01	0	0.1	1
Nonspecific chest pain	Risedronate	Disease (%)	Late effects of cerebrovascular disease	0.03	0.02	0.02	0.13	0.03	0.02	0	0.15	1
Nonspecific chest pain	Risedronate	Disease (%)	Pneumonia (except that caused by tuberculosis or sexually transmitted disease)	0.1	0.03	0.07	0.16	0.08	0.07	0.01	0.25	1
Nonspecific chest pain	Risedronate	Disease (%)	Asthma	0.14	0.09	0.05	0.29	0.13	0.13	0	0.34	1
Nonspecific chest pain	Risedronate	Disease (%)	Pleurisy; pneumothorax; pulmonary collapse	0.08	0.03	0.05	0.16	0.07	0.06	0.01	0.24	1
Nonspecific chest pain	Risedronate	Disease (%)	Respiratory failure; insufficiency; arrest (adult)	0.08	0.02	0.06	0.15	0.07	0.07	0	0.25	1
Nonspecific chest pain	Risedronate	Disease (%)	Other lower respiratory disease	0.29	0.12	0.18	0.32	0.25	0.24	0.01	0.43	1
Nonspecific chest pain	Risedronate	Disease (%)	Esophageal disorders	0.27	0.11	0.16	0.32	0.22	0.21	0.01	0.41	1
Nonspecific chest pain	Risedronate	Disease (%)	Nonmalignant breast conditions	0.02	0.02	0	0.13	0.01	0.02	-0.01	0.14	1
Nonspecific chest pain	Risedronate	Disease (%)	Menstrual disorders	0.03	0.01	0.02	0.11	0.02	0.02	0	0.14	0
Nonspecific chest pain	Risedronate	Disease (%)	Skin and subcutaneous tissue infections	0.05	0.04	0.01	0.2	0.04	0.04	0	0.19	1
Nonspecific chest pain	Risedronate	Disease (%)	Chronic ulcer of skin	0.07	0.03	0.04	0.18	0.08	0.06	0.02	0.24	1
Nonspecific chest pain	Risedronate	Disease (%)	Spondylosis; intervertebral disc disorders; other back problems	0.21	0.1	0.11	0.3	0.18	0.19	0	0.39	1
Nonspecific chest pain	Risedronate	Disease (%)	Osteoporosis	0.43	0.02	0.41	0.15	0.37	0.37	0	0.48	1
Nonspecific chest pain	Risedronate	Disease (%)	Other acquired deformities	0	0.01	-0.01	0.08	0	0	0	0	1
Nonspecific chest pain	Risedronate	Disease (%)	Other connective tissue disease	0.22	0.09	0.13	0.28	0.18	0.18	0	0.38	1
Nonspecific chest pain	Risedronate	Disease (%)	Fracture of neck of femur (hip)	0.02	0	0.02	0.04	0.01	0.02	-0.01	0.14	1
Nonspecific chest pain	Risedronate	Disease (%)	Complication of device; implant or graft	0.16	0.04	0.12	0.2	0.13	0.12	0.02	0.32	1
Nonspecific chest pain	Risedronate	Disease (%)	Other injuries and conditions due to external causes	0.12	0.04	0.08	0.19	0.08	0.09	-0.01	0.28	1
Nonspecific chest pain	Risedronate	Disease (%)	Gangrene	0.01	0.01	0	0.09	0.01	0.01	0	0.08	1
Nonspecific chest pain	Risedronate	Disease (%)	Abdominal pain	0.14	0.06	0.08	0.24	0.11	0.1	0.02	0.3	1
Nonspecific chest pain	Risedronate	Disease (%)	Allergic reactions	0.09	0.02	0.07	0.14	0.06	0.05	0.01	0.22	1
Nonspecific chest pain	Risedronate	Disease (%)	"Delirium, dementia, and amnestic and other cognitive disorders"	0.07	0.03	0.05	0.16	0.08	0.08	0.01	0.26	1
Nonspecific chest pain	Risedronate	Disease (%)	Mood disorders	0.16	0.09	0.07	0.28	0.13	0.13	0	0.34	1
Nonspecific chest pain	Risedronate	Lab/Vital (%)	LDL CHOLESTEROL [high]	0.25	0.12	0.13	0.33	0.22	0.2	0.02	0.4	0
Nonspecific chest pain	Risedronate	Lab/Vital (%)	HEMATOCRIT [low]	0.73	0.48	0.26	0.5	0.68	0.66	0.02	0.47	1
Nonspecific chest pain	Risedronate	Lab/Vital (%)	CHOL/HDL CHOL RATIO [low]	0.11	0.1	0.01	0.3	0.08	0.08	0	0.28	1
Nonspecific chest pain	Risedronate	Lab/Vital (%)	HDL CHOLESTEROL [low]	0.11	0.1	0.01	0.3	0.08	0.08	0	0.28	1
Nonspecific chest pain	Risedronate	Lab/Vital (%)	WB GLUCOSE-ART (POCT) [high]	0.41	0.25	0.16	0.43	0.35	0.33	0.01	0.47	1
Nonspecific chest pain	Risedronate	Lab/Vital (%)	WB GLUCOSE - VEN [high]	0.41	0.25	0.16	0.43	0.35	0.33	0.01	0.47	1
Nonspecific chest pain	Risedronate	Lab/Vital (%)	WB GLUCOSE - ART [high]	0.41	0.25	0.16	0.43	0.35	0.33	0.01	0.47	1
Nonspecific chest pain	Risedronate	Lab/Vital (%)	WB GLUCOSE-VEN (POCT) [high]	0.41	0.25	0.16	0.43	0.35	0.33	0.01	0.47	1
Nonspecific chest pain	Risedronate	Lab/Vital (%)	LYMPHOCYTE # [low]	0.41	0.17	0.23	0.38	0.35	0.34	0.01	0.47	1
Nonspecific chest pain	Risedronate	Lab/Vital (%)	llow_26499-4	0.08	0.05	0.03	0.23	0.06	0.06	0.01	0.23	1
Nonspecific chest pain	Risedronate	Lab/Vital (%)	NEUTROPHIL % [low]	0.06	0.03	0.04	0.16	0.05	0.05	0	0.21	0
Nonspecific chest pain	Risedronate	Lab/Vital (%)	PLATELET [low]	0.26	0.16	0.1	0.37	0.22	0.22	0	0.41	1
Nonspecific chest pain	Risedronate	Lab/Vital (%)	UREA NITROGEN [high]	0.28	0.13	0.15	0.34	0.24	0.22	0.02	0.41	1
Nonspecific chest pain	Risedronate	Lab/Vital (%)	UREA NITROGEN (POCT) [high]	0.28	0.13	0.15	0.34	0.24	0.22	0.02	0.41	1
Nonspecific chest pain	Risedronate	Lab/Vital (%)	GFR ESTIMATE [low]	0.34	0.19	0.15	0.4	0.3	0.3	0	0.46	1
Nonspecific chest pain	Risedronate	Lab/Vital (%)	WHITE BLOOD CELL [low]	0.21	0.12	0.1	0.32	0.16	0.15	0.01	0.36	0
Nonspecific chest pain	Risedronate	Lab/Vital (%)	WBC [low]	0.21	0.12	0.1	0.32	0.16	0.15	0.01	0.36	0
Nonspecific chest pain	Risedronate	Lab/Vital (%)	MONOCYTE % [high]	0.29	0.11	0.18	0.31	0.23	0.21	0.02	0.41	1
Nonspecific chest pain	Risedronate	Lab/Vital (%)	BASOPHIL # [low]	0.71	0.47	0.24	0.5	0.65	0.62	0.02	0.48	1
Nonspecific chest pain	Risedronate	Lab/Vital (%)	BASOPHIL % [high]	0.17	0.05	0.12	0.21	0.15	0.13	0.02	0.34	1
Nonspecific chest pain	Risedronate	Lab/Vital (%)	MONOCYTE # [high]	0.14	0.04	0.1	0.2	0.11	0.1	0.01	0.3	1
Nonspecific chest pain	Risedronate	Lab/Vital (%)	LYMPHOCYTE % [high]	0.14	0.04	0.1	0.2	0.11	0.1	0.01	0.3	1
Nonspecific chest pain	Risedronate	Lab/Vital (%)	MONOCYTE [high]	0.14	0.04	0.1	0.2	0.11	0.1	0.01	0.3	1
Nonspecific chest pain	Risedronate	Lab/Vital (%)	Systolic Blood Pressure [high]	0.91	0.65	0.26	0.48	0.89	0.86	0.03	0.35	1
Nonspecific chest pain	Risedronate	Lab/Vital (%)	Diastolic Blood Pressure [low]	0.56	0.29	0.28	0.45	0.52	0.49	0.03	0.5	1
Nonspecific chest pain	Risedronate	Lab/Vital (%)	PULSE [high]	0.36	0.18	0.18	0.38	0.32	0.3	0.02	0.46	1
Nonspecific chest pain	Risedronate	Lab/Vital (%)	BMI_Overweight	0.4	0.2	0.2	0.4	0.38	0.35	0.03	0.48	1
Nonspecific chest pain	Risedronate	Lab/Vital (%)	PAIN_MODERATE	0.12	0.05	0.07	0.21	0.08	0.07	0.02	0.25	1
Nonspecific chest pain	Risedronate	Lab/Vital (%)	PAIN_SEVERE	0.11	0.05	0.06	0.22	0.09	0.08	0.01	0.27	1
Nonspecific chest pain	Risedronate	Lab/Vital (%)	Respirations [low]	0.1	0.08	0.02	0.26	0.11	0.09	0.02	0.28	1
Nonspecific chest pain	Risedronate	Lab/Vital (%)	O2 SATURATION [low]	0.19	0.11	0.08	0.31	0.18	0.16	0.02	0.37	1
Nonspecific chest pain	Nystatin	Age (y)	AGE	61.47	61.23	0.23	13.34	61.75	61.62	0.13	13.78	1
Nonspecific chest pain	Nystatin	Sex (%)	MALE	0.43	0.52	-0.09	0.5	0.44	0.43	0	0.5	1
Nonspecific chest pain	Nystatin	Race (%)	African_A	0.31	0.31	0	0.46	0.29	0.3	-0.01	0.46	1
Nonspecific chest pain	Nystatin	Race (%)	HISPANIC	0.13	0.12	0.01	0.33	0.12	0.13	0	0.33	1
Nonspecific chest pain	Nystatin	Medication (%)	Vitamin B Complex	0.01	0	0.01	0.04	0	0	0	0.06	1
Nonspecific chest pain	Nystatin	Medication (%)	Vitamin D	0.06	0.01	0.05	0.08	0.04	0.04	0	0.19	1
Nonspecific chest pain	Nystatin	Medication (%)	Zidovudine	0.01	0	0.01	0.04	0	0.01	0	0.08	1
Nonspecific chest pain	Nystatin	Medication (%)	Ascorbic Acid	0.11	0.01	0.1	0.09	0.07	0.07	0.01	0.25	1
Nonspecific chest pain	Nystatin	Medication (%)	voriconazole	0.02	0	0.02	0.03	0.02	0.01	0.01	0.1	1
Nonspecific chest pain	Nystatin	Medication (%)	Aluminum (IN)	0.04	0.01	0.03	0.09	0.03	0.03	0	0.16	1
Nonspecific chest pain	Nystatin	Medication (%)	Benzocaine	0.04	0.01	0.03	0.08	0.02	0.03	0	0.16	1
Nonspecific chest pain	Nystatin	Medication (%)	Benztropine	0.01	0.01	0.01	0.08	0.01	0.01	0	0.09	1
Nonspecific chest pain	Nystatin	Medication (%)	butalbital	0.01	0	0.01	0.02	0.01	0	0	0.06	1
Nonspecific chest pain	Nystatin	Medication (%)	cefepime	0.18	0.01	0.17	0.12	0.13	0.11	0.02	0.32	1
Nonspecific chest pain	Nystatin	Medication (%)	sevelamer	0.05	0.01	0.05	0.08	0.03	0.03	0	0.17	1
Nonspecific chest pain	Nystatin	Medication (%)	Cefotaxime	0.01	0	0.01	0.03	0.01	0.01	0	0.08	0
Nonspecific chest pain	Nystatin	Medication (%)	Finasteride	0.02	0.01	0.01	0.09	0.02	0.02	0	0.13	1
Nonspecific chest pain	Nystatin	Medication (%)	formoterol	0.01	0	0.01	0.06	0.01	0.01	0	0.1	1
Nonspecific chest pain	Nystatin	Medication (%)	Colchicine	0.03	0.01	0.02	0.09	0.02	0.02	0	0.13	1
Nonspecific chest pain	Nystatin	Medication (%)	nateglinide	0.01	0	0	0.05	0	0	0	0.05	0
Nonspecific chest pain	Nystatin	Medication (%)	valganciclovir	0.1	0	0.1	0.05	0.05	0.04	0.02	0.18	1
Nonspecific chest pain	Nystatin	Medication (%)	Esomeprazole	0.3	0.07	0.22	0.26	0.25	0.24	0.01	0.43	1
Nonspecific chest pain	Nystatin	Medication (%)	Lisinopril	0.22	0.09	0.13	0.29	0.2	0.2	0	0.4	1
Nonspecific chest pain	Nystatin	Medication (%)	clopidogrel	0.1	0.07	0.03	0.25	0.09	0.09	0.01	0.28	0
Nonspecific chest pain	Nystatin	Medication (%)	Diatrizoate	0.03	0.01	0.02	0.08	0.02	0.02	0	0.12	0
Nonspecific chest pain	Nystatin	Medication (%)	pioglitazone	0.05	0.02	0.03	0.15	0.04	0.04	0	0.2	1
Nonspecific chest pain	Nystatin	Medication (%)	fosamprenavir	0	0	0	0.03	0	0	0	0.05	1
Nonspecific chest pain	Nystatin	Medication (%)	sodium sulfate	0.02	0	0.02	0.06	0.02	0.02	0	0.13	1
Nonspecific chest pain	Nystatin	Medication (%)	zolpidem	0.14	0.04	0.1	0.18	0.12	0.11	0.01	0.31	1
Nonspecific chest pain	Nystatin	Medication (%)	Carboplatin	0.01	0	0.01	0.04	0.01	0.01	0	0.08	0
Nonspecific chest pain	Nystatin	Medication (%)	pantoprazole	0.26	0.06	0.21	0.23	0.23	0.23	0	0.42	1
Nonspecific chest pain	Nystatin	Medication (%)	Estrogens	0.01	0	0.01	0.03	0.01	0.01	0	0.08	1
Nonspecific chest pain	Nystatin	Medication (%)	fluvastatin	0	0	0	0.02	0	0	0	0.03	0
Nonspecific chest pain	Nystatin	Medication (%)	Ethinyl Estradiol	0.01	0	0	0.04	0	0	0	0.04	1
Nonspecific chest pain	Nystatin	Medication (%)	meloxicam	0.01	0	0.01	0.07	0.01	0.01	0	0.1	1
Nonspecific chest pain	Nystatin	Medication (%)	Pravastatin	0.03	0.01	0.02	0.11	0.03	0.03	0	0.17	1
Nonspecific chest pain	Nystatin	Medication (%)	Fentanyl	0.47	0.17	0.29	0.38	0.41	0.38	0.03	0.49	1
Nonspecific chest pain	Nystatin	Medication (%)	magnesium citrate	0.02	0	0.01	0.06	0.01	0.01	0	0.12	0
Nonspecific chest pain	Nystatin	Medication (%)	Milrinone	0.02	0	0.02	0.05	0.02	0.02	0	0.12	1
Nonspecific chest pain	Nystatin	Medication (%)	Hydrochlorothiazide	0.13	0.07	0.06	0.25	0.12	0.12	0	0.32	1
Nonspecific chest pain	Nystatin	Medication (%)	Influenza virus vaccine	0.01	0	0.01	0.03	0.01	0	0	0.07	1
Nonspecific chest pain	Nystatin	Medication (%)	Lactulose	0.18	0.03	0.16	0.16	0.14	0.14	0	0.34	1
Nonspecific chest pain	Nystatin	Medication (%)	Lorazepam	0.19	0.03	0.16	0.17	0.16	0.14	0.02	0.35	1
Nonspecific chest pain	Nystatin	Medication (%)	Mannitol	0.06	0	0.05	0.07	0.04	0.03	0	0.17	1
Nonspecific chest pain	Nystatin	Medication (%)	Metoclopramide	0.21	0.05	0.16	0.21	0.16	0.15	0.01	0.36	1
Nonspecific chest pain	Nystatin	Medication (%)	Amitriptyline	0.02	0	0.01	0.06	0.01	0.01	0	0.11	1
Nonspecific chest pain	Nystatin	Medication (%)	raltegravir	0.01	0	0.01	0.04	0.01	0.01	0	0.08	1
Nonspecific chest pain	Nystatin	Medication (%)	Risedronate	0.01	0	0.01	0.04	0.01	0.01	0	0.09	1
Nonspecific chest pain	Nystatin	Medication (%)	Nitrofurantoin	0.03	0	0.02	0.06	0.02	0.02	0	0.14	1
Nonspecific chest pain	Nystatin	Medication (%)	Oxycodone	0.38	0.14	0.24	0.35	0.34	0.33	0.01	0.47	1
Nonspecific chest pain	Nystatin	Medication (%)	Oxymetazoline	0.01	0	0.01	0.04	0.01	0.01	0	0.08	1
Nonspecific chest pain	Nystatin	Medication (%)	rosiglitazone	0.02	0.01	0.01	0.1	0.02	0.02	0	0.14	0
Nonspecific chest pain	Nystatin	Medication (%)	Polymyxin B	0.09	0	0.09	0.06	0.05	0.04	0.01	0.2	1
Nonspecific chest pain	Nystatin	Medication (%)	saxagliptin	0	0	0	0.04	0	0	0	0.02	1
Nonspecific chest pain	Nystatin	Medication (%)	Prednisone	0.19	0.03	0.15	0.18	0.14	0.14	0.01	0.34	1
Nonspecific chest pain	Nystatin	Medication (%)	fexofenadine	0.01	0	0.01	0.05	0	0	0	0.07	1
Nonspecific chest pain	Nystatin	Medication (%)	Simethicone	0.13	0.03	0.1	0.16	0.09	0.09	0	0.29	1
Nonspecific chest pain	Nystatin	Medication (%)	Insulin	0.72	0.27	0.46	0.44	0.68	0.66	0.02	0.47	1
Nonspecific chest pain	Nystatin	Disease (%)	Mycoses	0.25	0.02	0.23	0.15	0.19	0.17	0.02	0.38	1
Nonspecific chest pain	Nystatin	Disease (%)	Hepatitis	0.13	0.06	0.07	0.23	0.11	0.1	0.01	0.3	1
Nonspecific chest pain	Nystatin	Disease (%)	Cancer of head and neck	0.02	0.01	0.01	0.09	0.02	0.02	0	0.13	1
Nonspecific chest pain	Nystatin	Disease (%)	Cancer of colon	0.02	0.01	0.01	0.09	0.02	0.02	0	0.13	1
Nonspecific chest pain	Nystatin	Disease (%)	Cancer; other and unspecified primary	0.01	0	0.01	0.04	0.01	0.01	0	0.08	1
Nonspecific chest pain	Nystatin	Disease (%)	Nutritional deficiencies	0.25	0.07	0.18	0.25	0.2	0.19	0.02	0.39	1
Nonspecific chest pain	Nystatin	Disease (%)	Disorders of lipid metabolism	0.48	0.44	0.04	0.5	0.47	0.46	0.01	0.5	1
Nonspecific chest pain	Nystatin	Disease (%)	Gout and other crystal arthropathies	0.06	0.03	0.03	0.16	0.05	0.05	0	0.21	1
Nonspecific chest pain	Nystatin	Disease (%)	Other nutritional; endocrine; and metabolic disorders	0.4	0.19	0.22	0.39	0.36	0.35	0.02	0.48	1
Nonspecific chest pain	Nystatin	Disease (%)	Conditions associated with dizziness or vertigo	0.07	0.03	0.04	0.16	0.05	0.05	0	0.22	1
Nonspecific chest pain	Nystatin	Disease (%)	Heart valve disorders	0.16	0.06	0.1	0.24	0.14	0.14	0	0.35	1
Nonspecific chest pain	Nystatin	Disease (%)	Essential hypertension	0.66	0.59	0.07	0.49	0.65	0.64	0.01	0.48	1
Nonspecific chest pain	Nystatin	Disease (%)	Acute myocardial infarction	0.04	0.01	0.02	0.11	0.04	0.04	0	0.19	1
Nonspecific chest pain	Nystatin	Disease (%)	Coronary atherosclerosis and other heart disease	0.3	0.21	0.09	0.41	0.28	0.28	0.01	0.45	1
Nonspecific chest pain	Nystatin	Disease (%)	Conduction disorders	0.06	0.02	0.04	0.14	0.05	0.05	0	0.21	1
Nonspecific chest pain	Nystatin	Disease (%)	Cardiac arrest and ventricular fibrillation	0.03	0	0.02	0.06	0.02	0.02	0	0.14	1
Nonspecific chest pain	Nystatin	Disease (%)	Late effects of cerebrovascular disease	0.06	0.01	0.04	0.12	0.05	0.05	0	0.22	1
Nonspecific chest pain	Nystatin	Disease (%)	Pneumonia (except that caused by tuberculosis or sexually transmitted disease)	0.16	0.02	0.14	0.15	0.12	0.12	0	0.32	1
Nonspecific chest pain	Nystatin	Disease (%)	Asthma	0.15	0.09	0.06	0.28	0.14	0.14	0	0.35	1
Nonspecific chest pain	Nystatin	Disease (%)	Pleurisy; pneumothorax; pulmonary collapse	0.14	0.02	0.12	0.15	0.12	0.11	0.01	0.31	1
Nonspecific chest pain	Nystatin	Disease (%)	Respiratory failure; insufficiency; arrest (adult)	0.18	0.02	0.16	0.13	0.14	0.12	0.01	0.33	1
Nonspecific chest pain	Nystatin	Disease (%)	Other lower respiratory disease	0.3	0.11	0.18	0.32	0.24	0.23	0.01	0.42	0
Nonspecific chest pain	Nystatin	Disease (%)	Esophageal disorders	0.23	0.11	0.12	0.31	0.19	0.19	0	0.4	1
Nonspecific chest pain	Nystatin	Disease (%)	Nonmalignant breast conditions	0.04	0.02	0.03	0.13	0.04	0.03	0	0.18	1
Nonspecific chest pain	Nystatin	Disease (%)	Menstrual disorders	0.02	0.01	0.01	0.11	0.02	0.02	0	0.15	1
Nonspecific chest pain	Nystatin	Disease (%)	Skin and subcutaneous tissue infections	0.16	0.04	0.13	0.19	0.14	0.13	0.01	0.34	1
Nonspecific chest pain	Nystatin	Disease (%)	Chronic ulcer of skin	0.19	0.03	0.16	0.16	0.15	0.13	0.01	0.34	0
Nonspecific chest pain	Nystatin	Disease (%)	Spondylosis; intervertebral disc disorders; other back problems	0.19	0.1	0.1	0.3	0.18	0.18	0	0.38	1
Nonspecific chest pain	Nystatin	Disease (%)	Osteoporosis	0.07	0.03	0.04	0.16	0.05	0.05	0	0.22	1
Nonspecific chest pain	Nystatin	Disease (%)	Other acquired deformities	0.02	0.01	0.01	0.08	0.02	0.01	0	0.11	1
Nonspecific chest pain	Nystatin	Disease (%)	Other connective tissue disease	0.22	0.09	0.13	0.28	0.19	0.18	0.01	0.38	1
Nonspecific chest pain	Nystatin	Disease (%)	Fracture of neck of femur (hip)	0.01	0	0.01	0.04	0.01	0.01	0	0.08	1
Nonspecific chest pain	Nystatin	Disease (%)	Complication of device; implant or graft	0.2	0.04	0.16	0.19	0.14	0.13	0.02	0.33	0
Nonspecific chest pain	Nystatin	Disease (%)	Other injuries and conditions due to external causes	0.16	0.04	0.12	0.18	0.13	0.12	0.01	0.32	1
Nonspecific chest pain	Nystatin	Disease (%)	Gangrene	0.03	0.01	0.02	0.09	0.03	0.03	0	0.16	1
Nonspecific chest pain	Nystatin	Disease (%)	Abdominal pain	0.15	0.06	0.09	0.23	0.12	0.11	0	0.32	1
Nonspecific chest pain	Nystatin	Disease (%)	Allergic reactions	0.08	0.02	0.06	0.14	0.07	0.06	0	0.25	1
Nonspecific chest pain	Nystatin	Disease (%)	"Delirium, dementia, and amnestic and other cognitive disorders"	0.11	0.02	0.09	0.15	0.09	0.09	0	0.29	1
Nonspecific chest pain	Nystatin	Disease (%)	Mood disorders	0.2	0.08	0.12	0.28	0.18	0.17	0.01	0.38	1
Nonspecific chest pain	Nystatin	Lab/Vital (%)	LDL CHOLESTEROL [high]	0.2	0.12	0.08	0.33	0.18	0.17	0.01	0.38	1
Nonspecific chest pain	Nystatin	Lab/Vital (%)	HEMATOCRIT [low]	0.85	0.46	0.39	0.5	0.82	0.81	0.01	0.39	1
Nonspecific chest pain	Nystatin	Lab/Vital (%)	CHOL/HDL CHOL RATIO [low]	0.23	0.1	0.13	0.3	0.2	0.19	0.01	0.39	1
Nonspecific chest pain	Nystatin	Lab/Vital (%)	HDL CHOLESTEROL [low]	0.23	0.1	0.13	0.3	0.2	0.19	0.01	0.39	1
Nonspecific chest pain	Nystatin	Lab/Vital (%)	WB GLUCOSE-ART (POCT) [high]	0.62	0.24	0.39	0.42	0.56	0.54	0.02	0.5	1
Nonspecific chest pain	Nystatin	Lab/Vital (%)	WB GLUCOSE - VEN [high]	0.62	0.24	0.39	0.42	0.56	0.54	0.02	0.5	1
Nonspecific chest pain	Nystatin	Lab/Vital (%)	WB GLUCOSE - ART [high]	0.62	0.24	0.39	0.42	0.56	0.54	0.02	0.5	1
Nonspecific chest pain	Nystatin	Lab/Vital (%)	WB GLUCOSE-VEN (POCT) [high]	0.62	0.24	0.39	0.42	0.56	0.54	0.02	0.5	1
Nonspecific chest pain	Nystatin	Lab/Vital (%)	LYMPHOCYTE # [low]	0.58	0.15	0.43	0.36	0.52	0.5	0.02	0.5	1
Nonspecific chest pain	Nystatin	Lab/Vital (%)	llow_26499-4	0.2	0.05	0.15	0.21	0.16	0.15	0.01	0.36	1
Nonspecific chest pain	Nystatin	Lab/Vital (%)	NEUTROPHIL % [low]	0.11	0.02	0.08	0.15	0.07	0.07	0	0.26	0
Nonspecific chest pain	Nystatin	Lab/Vital (%)	PLATELET [low]	0.46	0.15	0.31	0.36	0.4	0.38	0.02	0.48	1
Nonspecific chest pain	Nystatin	Lab/Vital (%)	UREA NITROGEN [high]	0.45	0.12	0.33	0.32	0.38	0.36	0.01	0.48	1
Nonspecific chest pain	Nystatin	Lab/Vital (%)	UREA NITROGEN (POCT) [high]	0.45	0.12	0.33	0.32	0.38	0.36	0.01	0.48	1
Nonspecific chest pain	Nystatin	Lab/Vital (%)	GFR ESTIMATE [low]	0.49	0.18	0.31	0.39	0.42	0.41	0.01	0.49	1
Nonspecific chest pain	Nystatin	Lab/Vital (%)	WHITE BLOOD CELL [low]	0.36	0.11	0.26	0.31	0.31	0.29	0.02	0.46	1
Nonspecific chest pain	Nystatin	Lab/Vital (%)	WBC [low]	0.36	0.11	0.26	0.31	0.31	0.29	0.02	0.46	1
Nonspecific chest pain	Nystatin	Lab/Vital (%)	MONOCYTE % [high]	0.4	0.1	0.3	0.3	0.34	0.32	0.01	0.47	1
Nonspecific chest pain	Nystatin	Lab/Vital (%)	BASOPHIL # [low]	0.86	0.45	0.41	0.5	0.83	0.83	0	0.38	1
Nonspecific chest pain	Nystatin	Lab/Vital (%)	BASOPHIL % [high]	0.23	0.04	0.19	0.2	0.18	0.17	0.01	0.38	1
Nonspecific chest pain	Nystatin	Lab/Vital (%)	MONOCYTE # [high]	0.2	0.04	0.16	0.19	0.16	0.14	0.01	0.35	1
Nonspecific chest pain	Nystatin	Lab/Vital (%)	LYMPHOCYTE % [high]	0.2	0.04	0.16	0.19	0.16	0.14	0.01	0.35	1
Nonspecific chest pain	Nystatin	Lab/Vital (%)	MONOCYTE [high]	0.2	0.04	0.16	0.19	0.16	0.14	0.01	0.35	1
Nonspecific chest pain	Nystatin	Lab/Vital (%)	Systolic Blood Pressure [high]	0.95	0.64	0.31	0.48	0.93	0.92	0.01	0.27	1
Nonspecific chest pain	Nystatin	Lab/Vital (%)	Diastolic Blood Pressure [low]	0.76	0.27	0.49	0.44	0.7	0.7	0	0.46	1
Nonspecific chest pain	Nystatin	Lab/Vital (%)	PULSE [high]	0.56	0.17	0.39	0.37	0.5	0.49	0.01	0.5	1
Nonspecific chest pain	Nystatin	Lab/Vital (%)	BMI_Overweight	0.35	0.19	0.16	0.4	0.31	0.3	0.01	0.46	1
Nonspecific chest pain	Nystatin	Lab/Vital (%)	PAIN_MODERATE	0.15	0.04	0.11	0.2	0.12	0.12	0.01	0.32	1
Nonspecific chest pain	Nystatin	Lab/Vital (%)	PAIN_SEVERE	0.14	0.05	0.09	0.22	0.11	0.11	0	0.31	1
Nonspecific chest pain	Nystatin	Lab/Vital (%)	Respirations [low]	0.27	0.07	0.2	0.25	0.22	0.21	0.01	0.41	1
Nonspecific chest pain	Nystatin	Lab/Vital (%)	O2 SATURATION [low]	0.4	0.1	0.3	0.3	0.33	0.32	0.01	0.47	1
Nonspecific chest pain	Oxycodone	Age (y)	AGE	60.27	61.69	-1.42	13.36	60.77	61.13	-0.36	13.68	1
Nonspecific chest pain	Oxycodone	Sex (%)	MALE	0.51	0.51	-0.01	0.5	0.51	0.52	0	0.5	1
Nonspecific chest pain	Oxycodone	Race (%)	African_A	0.37	0.28	0.09	0.45	0.35	0.34	0.01	0.47	1
Nonspecific chest pain	Oxycodone	Race (%)	HISPANIC	0.1	0.13	-0.03	0.34	0.11	0.12	-0.01	0.32	1
Nonspecific chest pain	Oxycodone	Medication (%)	Vitamin B Complex	0	0	0	0.03	0	0	0	0.05	1
Nonspecific chest pain	Oxycodone	Medication (%)	Vitamin D	0.03	0.01	0.02	0.08	0.02	0.02	0	0.13	1
Nonspecific chest pain	Oxycodone	Medication (%)	Zidovudine	0.01	0	0	0.04	0	0	0	0.06	1
Nonspecific chest pain	Oxycodone	Medication (%)	Ascorbic Acid	0.03	0.01	0.02	0.1	0.03	0.02	0	0.16	1
Nonspecific chest pain	Oxycodone	Medication (%)	voriconazole	0.01	0	0.01	0.03	0	0	0	0.05	1
Nonspecific chest pain	Oxycodone	Medication (%)	Aluminum (IN)	0.03	0.01	0.02	0.08	0.02	0.01	0.01	0.12	1
Nonspecific chest pain	Oxycodone	Medication (%)	Benzocaine	0.02	0	0.02	0.06	0.02	0.01	0	0.11	1
Nonspecific chest pain	Oxycodone	Medication (%)	Benztropine	0.01	0.01	0	0.09	0.01	0.01	0	0.08	1
Nonspecific chest pain	Oxycodone	Medication (%)	butalbital	0	0	0	0.01	0	0	0	0.02	1
Nonspecific chest pain	Oxycodone	Medication (%)	cefepime	0.06	0.02	0.04	0.13	0.04	0.04	0	0.19	1
Nonspecific chest pain	Oxycodone	Medication (%)	sevelamer	0.03	0.01	0.02	0.07	0.02	0.01	0	0.11	1
Nonspecific chest pain	Oxycodone	Medication (%)	Cefotaxime	0	0	0	0.03	0	0	0	0.06	0
Nonspecific chest pain	Oxycodone	Medication (%)	Finasteride	0.02	0.01	0.01	0.08	0.02	0.02	0	0.13	1
Nonspecific chest pain	Oxycodone	Medication (%)	formoterol	0.01	0	0.01	0.06	0.01	0.01	0	0.08	1
Nonspecific chest pain	Oxycodone	Medication (%)	Colchicine	0.02	0.01	0.02	0.08	0.02	0.01	0	0.12	1
Nonspecific chest pain	Oxycodone	Medication (%)	nateglinide	0	0	0	0.05	0	0	0	0.06	1
Nonspecific chest pain	Oxycodone	Medication (%)	valganciclovir	0.03	0	0.03	0.05	0.01	0.01	0.01	0.09	1
Nonspecific chest pain	Oxycodone	Medication (%)	Esomeprazole	0.18	0.07	0.12	0.25	0.16	0.15	0	0.36	1
Nonspecific chest pain	Oxycodone	Medication (%)	Lisinopril	0.2	0.09	0.11	0.28	0.16	0.16	0	0.37	1
Nonspecific chest pain	Oxycodone	Medication (%)	clopidogrel	0.1	0.06	0.04	0.25	0.1	0.11	-0.01	0.32	1
Nonspecific chest pain	Oxycodone	Medication (%)	Diatrizoate	0.02	0	0.02	0.05	0.01	0.01	0.01	0.1	1
Nonspecific chest pain	Oxycodone	Medication (%)	pioglitazone	0.05	0.02	0.03	0.14	0.04	0.04	0	0.19	1
Nonspecific chest pain	Oxycodone	Medication (%)	fosamprenavir	0	0	0	0.03	0	0	0	0.05	1
Nonspecific chest pain	Oxycodone	Medication (%)	sodium sulfate	0.01	0	0.01	0.06	0.01	0.01	0	0.09	0
Nonspecific chest pain	Oxycodone	Medication (%)	zolpidem	0.11	0.02	0.09	0.16	0.08	0.07	0.01	0.25	0
Nonspecific chest pain	Oxycodone	Medication (%)	Carboplatin	0	0	0	0.03	0	0	0	0.06	1
Nonspecific chest pain	Oxycodone	Medication (%)	pantoprazole	0.15	0.05	0.1	0.22	0.12	0.12	0.01	0.32	1
Nonspecific chest pain	Oxycodone	Medication (%)	Estrogens	0	0	0	0.03	0	0	0	0.04	1
Nonspecific chest pain	Oxycodone	Medication (%)	fluvastatin	0	0	0	0.02	0	0	0	0.02	1
Nonspecific chest pain	Oxycodone	Medication (%)	Ethinyl Estradiol	0	0	0	0.04	0	0	0	0.04	1
Nonspecific chest pain	Oxycodone	Medication (%)	meloxicam	0.01	0	0.01	0.07	0.01	0.01	0	0.09	1
Nonspecific chest pain	Oxycodone	Medication (%)	Pravastatin	0.03	0.01	0.01	0.11	0.02	0.02	0	0.14	1
Nonspecific chest pain	Oxycodone	Medication (%)	Fentanyl	0.47	0.13	0.34	0.33	0.36	0.31	0.05	0.46	1
Nonspecific chest pain	Oxycodone	Medication (%)	magnesium citrate	0.01	0	0.01	0.05	0.01	0.01	0	0.08	1
Nonspecific chest pain	Oxycodone	Medication (%)	Milrinone	0.01	0	0	0.05	0.01	0.01	0	0.08	1
Nonspecific chest pain	Oxycodone	Medication (%)	Hydrochlorothiazide	0.14	0.06	0.08	0.24	0.11	0.11	0.01	0.31	1
Nonspecific chest pain	Oxycodone	Medication (%)	Influenza virus vaccine	0	0	0	0.03	0	0	0	0.04	1
Nonspecific chest pain	Oxycodone	Medication (%)	Lactulose	0.08	0.02	0.06	0.15	0.06	0.06	0.01	0.23	1
Nonspecific chest pain	Oxycodone	Medication (%)	Lorazepam	0.09	0.03	0.06	0.17	0.06	0.06	0	0.24	1
Nonspecific chest pain	Oxycodone	Medication (%)	Mannitol	0.02	0	0.02	0.06	0.01	0.01	0	0.1	1
Nonspecific chest pain	Oxycodone	Medication (%)	Metoclopramide	0.14	0.04	0.1	0.19	0.11	0.1	0.01	0.3	0
Nonspecific chest pain	Oxycodone	Medication (%)	Amitriptyline	0.01	0	0.01	0.05	0.01	0.01	0	0.08	1
Nonspecific chest pain	Oxycodone	Medication (%)	raltegravir	0.01	0	0	0.04	0	0	0	0.06	1
Nonspecific chest pain	Oxycodone	Medication (%)	Risedronate	0.01	0	0	0.05	0.01	0	0	0.06	1
Nonspecific chest pain	Oxycodone	Medication (%)	Nitrofurantoin	0.01	0	0.01	0.06	0.01	0.01	0	0.08	1
Nonspecific chest pain	Oxycodone	Medication (%)	Nystatin	0.08	0.02	0.06	0.14	0.05	0.05	0.01	0.22	1
Nonspecific chest pain	Oxycodone	Medication (%)	Oxymetazoline	0.01	0	0.01	0.04	0.01	0	0	0.06	1
Nonspecific chest pain	Oxycodone	Medication (%)	rosiglitazone	0.02	0.01	0.01	0.1	0.02	0.02	0	0.13	1
Nonspecific chest pain	Oxycodone	Medication (%)	Polymyxin B	0.02	0	0.02	0.07	0.01	0.01	0	0.11	1
Nonspecific chest pain	Oxycodone	Medication (%)	saxagliptin	0	0	0	0.05	0	0	0	0.04	1
Nonspecific chest pain	Oxycodone	Medication (%)	Prednisone	0.1	0.03	0.07	0.18	0.08	0.07	0.01	0.25	1
Nonspecific chest pain	Oxycodone	Medication (%)	fexofenadine	0.01	0	0	0.05	0	0	0	0.05	1
Nonspecific chest pain	Oxycodone	Medication (%)	Simethicone	0.08	0.02	0.06	0.14	0.06	0.05	0.01	0.22	1
Nonspecific chest pain	Oxycodone	Medication (%)	Insulin	0.56	0.24	0.33	0.42	0.49	0.5	0	0.5	1
Nonspecific chest pain	Oxycodone	Disease (%)	Mycoses	0.08	0.03	0.05	0.16	0.05	0.05	0.01	0.21	0
Nonspecific chest pain	Oxycodone	Disease (%)	Hepatitis	0.1	0.05	0.04	0.22	0.08	0.08	0	0.27	1
Nonspecific chest pain	Oxycodone	Disease (%)	Cancer of head and neck	0.02	0.01	0.01	0.07	0.01	0.01	0	0.1	1
Nonspecific chest pain	Oxycodone	Disease (%)	Cancer of colon	0.02	0.01	0.01	0.08	0.02	0.01	0	0.11	1
Nonspecific chest pain	Oxycodone	Disease (%)	Cancer; other and unspecified primary	0	0	0	0.03	0	0	0	0.05	1
Nonspecific chest pain	Oxycodone	Disease (%)	Nutritional deficiencies	0.11	0.08	0.04	0.27	0.1	0.09	0.01	0.28	1
Nonspecific chest pain	Oxycodone	Disease (%)	Disorders of lipid metabolism	0.49	0.46	0.04	0.5	0.47	0.45	0.02	0.5	0
Nonspecific chest pain	Oxycodone	Disease (%)	Gout and other crystal arthropathies	0.05	0.02	0.03	0.15	0.04	0.04	0	0.19	1
Nonspecific chest pain	Oxycodone	Disease (%)	Other nutritional; endocrine; and metabolic disorders	0.33	0.17	0.16	0.38	0.27	0.25	0.02	0.43	1
Nonspecific chest pain	Oxycodone	Disease (%)	Conditions associated with dizziness or vertigo	0.06	0.03	0.03	0.16	0.05	0.04	0.01	0.19	1
Nonspecific chest pain	Oxycodone	Disease (%)	Heart valve disorders	0.1	0.07	0.03	0.25	0.09	0.1	0	0.29	1
Nonspecific chest pain	Oxycodone	Disease (%)	Essential hypertension	0.7	0.58	0.12	0.49	0.67	0.66	0.01	0.48	1
Nonspecific chest pain	Oxycodone	Disease (%)	Acute myocardial infarction	0.02	0.01	0.01	0.11	0.02	0.02	0	0.14	1
Nonspecific chest pain	Oxycodone	Disease (%)	Coronary atherosclerosis and other heart disease	0.27	0.21	0.06	0.41	0.26	0.26	-0.01	0.44	1
Nonspecific chest pain	Oxycodone	Disease (%)	Conduction disorders	0.05	0.02	0.03	0.14	0.04	0.04	0	0.19	1
Nonspecific chest pain	Oxycodone	Disease (%)	Cardiac arrest and ventricular fibrillation	0.01	0	0	0.07	0.01	0.01	0	0.09	1
Nonspecific chest pain	Oxycodone	Disease (%)	Late effects of cerebrovascular disease	0.03	0.01	0.01	0.12	0.03	0.03	0	0.17	1
Nonspecific chest pain	Oxycodone	Disease (%)	Pneumonia (except that caused by tuberculosis or sexually transmitted disease)	0.06	0.02	0.04	0.15	0.05	0.05	0	0.21	0
Nonspecific chest pain	Oxycodone	Disease (%)	Asthma	0.14	0.08	0.06	0.27	0.13	0.11	0.01	0.32	1
Nonspecific chest pain	Oxycodone	Disease (%)	Pleurisy; pneumothorax; pulmonary collapse	0.07	0.02	0.04	0.15	0.06	0.05	0	0.23	1
Nonspecific chest pain	Oxycodone	Disease (%)	Respiratory failure; insufficiency; arrest (adult)	0.05	0.02	0.03	0.14	0.05	0.05	0	0.22	1
Nonspecific chest pain	Oxycodone	Disease (%)	Other lower respiratory disease	0.21	0.11	0.1	0.32	0.18	0.17	0.01	0.38	0
Nonspecific chest pain	Oxycodone	Disease (%)	Esophageal disorders	0.21	0.1	0.1	0.31	0.17	0.15	0.02	0.36	1
Nonspecific chest pain	Oxycodone	Disease (%)	Nonmalignant breast conditions	0.04	0.02	0.03	0.12	0.03	0.03	0	0.17	1
Nonspecific chest pain	Oxycodone	Disease (%)	Menstrual disorders	0.02	0.01	0.01	0.1	0.02	0.02	0	0.13	1
Nonspecific chest pain	Oxycodone	Disease (%)	Skin and subcutaneous tissue infections	0.11	0.03	0.08	0.17	0.08	0.07	0.01	0.25	1
Nonspecific chest pain	Oxycodone	Disease (%)	Chronic ulcer of skin	0.09	0.02	0.06	0.15	0.07	0.06	0.01	0.23	1
Nonspecific chest pain	Oxycodone	Disease (%)	Spondylosis; intervertebral disc disorders; other back problems	0.24	0.08	0.16	0.26	0.18	0.15	0.03	0.36	1
Nonspecific chest pain	Oxycodone	Disease (%)	Osteoporosis	0.05	0.03	0.02	0.16	0.04	0.03	0.01	0.17	1
Nonspecific chest pain	Oxycodone	Disease (%)	Other acquired deformities	0.02	0	0.01	0.06	0.01	0.01	0	0.09	1
Nonspecific chest pain	Oxycodone	Disease (%)	Other connective tissue disease	0.22	0.08	0.14	0.26	0.16	0.14	0.02	0.35	1
Nonspecific chest pain	Oxycodone	Disease (%)	Fracture of neck of femur (hip)	0.01	0	0.01	0.03	0	0	0	0.05	1
Nonspecific chest pain	Oxycodone	Disease (%)	Complication of device; implant or graft	0.11	0.03	0.08	0.18	0.08	0.07	0.01	0.25	1
Nonspecific chest pain	Oxycodone	Disease (%)	Other injuries and conditions due to external causes	0.1	0.03	0.07	0.18	0.08	0.07	0.01	0.26	1
Nonspecific chest pain	Oxycodone	Disease (%)	Gangrene	0.03	0	0.02	0.06	0.01	0.01	0	0.11	1
Nonspecific chest pain	Oxycodone	Disease (%)	Abdominal pain	0.16	0.05	0.11	0.21	0.12	0.1	0.02	0.3	1
Nonspecific chest pain	Oxycodone	Disease (%)	Allergic reactions	0.04	0.02	0.02	0.14	0.03	0.03	0	0.17	1
Nonspecific chest pain	Oxycodone	Disease (%)	"Delirium, dementia, and amnestic and other cognitive disorders"	0.04	0.03	0.01	0.16	0.03	0.04	0	0.19	1
Nonspecific chest pain	Oxycodone	Disease (%)	Mood disorders	0.15	0.08	0.07	0.27	0.13	0.12	0.01	0.32	1
Nonspecific chest pain	Oxycodone	Lab/Vital (%)	LDL CHOLESTEROL [high]	0.16	0.13	0.03	0.34	0.14	0.13	0.01	0.34	1
Nonspecific chest pain	Oxycodone	Lab/Vital (%)	HEMATOCRIT [low]	0.79	0.41	0.37	0.49	0.71	0.72	-0.01	0.45	1
Nonspecific chest pain	Oxycodone	Lab/Vital (%)	CHOL/HDL CHOL RATIO [low]	0.16	0.1	0.07	0.3	0.14	0.14	0	0.35	1
Nonspecific chest pain	Oxycodone	Lab/Vital (%)	HDL CHOLESTEROL [low]	0.16	0.1	0.07	0.3	0.14	0.14	0	0.35	1
Nonspecific chest pain	Oxycodone	Lab/Vital (%)	WB GLUCOSE-ART (POCT) [high]	0.51	0.2	0.31	0.4	0.42	0.42	0.01	0.49	1
Nonspecific chest pain	Oxycodone	Lab/Vital (%)	WB GLUCOSE - VEN [high]	0.51	0.2	0.31	0.4	0.42	0.42	0.01	0.49	1
Nonspecific chest pain	Oxycodone	Lab/Vital (%)	WB GLUCOSE - ART [high]	0.51	0.2	0.31	0.4	0.42	0.42	0.01	0.49	1
Nonspecific chest pain	Oxycodone	Lab/Vital (%)	WB GLUCOSE-VEN (POCT) [high]	0.51	0.2	0.31	0.4	0.42	0.42	0.01	0.49	1
Nonspecific chest pain	Oxycodone	Lab/Vital (%)	LYMPHOCYTE # [low]	0.4	0.13	0.27	0.34	0.32	0.3	0.02	0.46	1
Nonspecific chest pain	Oxycodone	Lab/Vital (%)	llow_26499-4	0.13	0.04	0.09	0.2	0.1	0.09	0.01	0.29	1
Nonspecific chest pain	Oxycodone	Lab/Vital (%)	NEUTROPHIL % [low]	0.06	0.02	0.04	0.14	0.05	0.04	0.01	0.2	0
Nonspecific chest pain	Oxycodone	Lab/Vital (%)	PLATELET [low]	0.33	0.14	0.2	0.34	0.28	0.27	0.01	0.45	1
Nonspecific chest pain	Oxycodone	Lab/Vital (%)	UREA NITROGEN [high]	0.26	0.11	0.15	0.32	0.22	0.22	0	0.41	1
Nonspecific chest pain	Oxycodone	Lab/Vital (%)	UREA NITROGEN (POCT) [high]	0.26	0.11	0.15	0.32	0.22	0.22	0	0.41	1
Nonspecific chest pain	Oxycodone	Lab/Vital (%)	GFR ESTIMATE [low]	0.38	0.16	0.21	0.37	0.31	0.3	0.02	0.46	1
Nonspecific chest pain	Oxycodone	Lab/Vital (%)	WHITE BLOOD CELL [low]	0.24	0.1	0.15	0.3	0.2	0.19	0.01	0.39	1
Nonspecific chest pain	Oxycodone	Lab/Vital (%)	WBC [low]	0.24	0.1	0.15	0.3	0.2	0.19	0.01	0.39	1
Nonspecific chest pain	Oxycodone	Lab/Vital (%)	MONOCYTE % [high]	0.25	0.08	0.17	0.28	0.2	0.18	0.01	0.39	1
Nonspecific chest pain	Oxycodone	Lab/Vital (%)	BASOPHIL # [low]	0.77	0.41	0.36	0.49	0.69	0.68	0.01	0.46	1
Nonspecific chest pain	Oxycodone	Lab/Vital (%)	BASOPHIL % [high]	0.12	0.04	0.09	0.19	0.09	0.08	0	0.28	1
Nonspecific chest pain	Oxycodone	Lab/Vital (%)	MONOCYTE # [high]	0.12	0.03	0.08	0.18	0.09	0.08	0.01	0.26	1
Nonspecific chest pain	Oxycodone	Lab/Vital (%)	LYMPHOCYTE % [high]	0.12	0.03	0.08	0.18	0.09	0.08	0.01	0.26	1
Nonspecific chest pain	Oxycodone	Lab/Vital (%)	MONOCYTE [high]	0.12	0.03	0.08	0.18	0.09	0.08	0.01	0.26	1
Nonspecific chest pain	Oxycodone	Lab/Vital (%)	Systolic Blood Pressure [high]	0.95	0.6	0.35	0.49	0.92	0.92	0	0.27	1
Nonspecific chest pain	Oxycodone	Lab/Vital (%)	Diastolic Blood Pressure [low]	0.65	0.22	0.42	0.42	0.54	0.52	0.02	0.5	1
Nonspecific chest pain	Oxycodone	Lab/Vital (%)	PULSE [high]	0.42	0.13	0.29	0.34	0.34	0.32	0.03	0.46	1
Nonspecific chest pain	Oxycodone	Lab/Vital (%)	BMI_Overweight	0.31	0.19	0.12	0.39	0.27	0.26	0.01	0.44	1
Nonspecific chest pain	Oxycodone	Lab/Vital (%)	PAIN_MODERATE	0.16	0.03	0.13	0.16	0.1	0.07	0.02	0.26	0
Nonspecific chest pain	Oxycodone	Lab/Vital (%)	PAIN_SEVERE	0.2	0.03	0.17	0.17	0.12	0.09	0.03	0.28	1
Nonspecific chest pain	Oxycodone	Lab/Vital (%)	Respirations [low]	0.25	0.04	0.2	0.21	0.17	0.14	0.03	0.35	1
Nonspecific chest pain	Oxycodone	Lab/Vital (%)	O2 SATURATION [low]	0.31	0.07	0.24	0.26	0.23	0.2	0.03	0.4	1
Pulmonary heart disease	Ondansetron	Age (y)	AGE	60.48	62.15	-1.67	12.97	60.97	60.8	0.17	13.54	1
Pulmonary heart disease	Ondansetron	Sex (%)	MALE	0.47	0.53	-0.06	0.5	0.48	0.48	-0.01	0.5	1
Pulmonary heart disease	Ondansetron	Race (%)	African_A	0.34	0.32	0.03	0.46	0.34	0.34	0	0.47	1
Pulmonary heart disease	Ondansetron	Race (%)	HISPANIC	0.1	0.13	-0.03	0.34	0.11	0.11	0	0.32	1
Pulmonary heart disease	Ondansetron	Medication (%)	Urea	0.01	0	0.01	0.03	0	0	0	0.06	1
Pulmonary heart disease	Ondansetron	Medication (%)	celecoxib	0.01	0	0.01	0.06	0.01	0.01	0	0.08	1
Pulmonary heart disease	Ondansetron	Medication (%)	Acetazolamide	0.01	0	0.01	0.05	0.01	0.01	0	0.09	1
Pulmonary heart disease	Ondansetron	Medication (%)	lansoprazole	0.01	0.01	0.01	0.08	0.01	0.01	0	0.11	1
Pulmonary heart disease	Ondansetron	Medication (%)	Cetirizine	0.01	0	0.01	0.07	0.01	0.01	0	0.1	1
Pulmonary heart disease	Ondansetron	Medication (%)	candesartan	0	0	0	0.05	0	0	0	0.06	1
Pulmonary heart disease	Ondansetron	Medication (%)	Ceftriaxone	0.04	0.01	0.03	0.09	0.03	0.03	0	0.16	1
Pulmonary heart disease	Ondansetron	Medication (%)	fluocinolone	0	0	0	0.04	0	0	0	0.05	1
Pulmonary heart disease	Ondansetron	Medication (%)	Sodium Ascorbate	0	0	0	0.02	0	0	0	0.03	1
Pulmonary heart disease	Ondansetron	Medication (%)	Colchicine	0.02	0.01	0.01	0.08	0.01	0.01	0	0.11	0
Pulmonary heart disease	Ondansetron	Medication (%)	Esomeprazole	0.2	0.06	0.14	0.24	0.16	0.14	0.01	0.35	1
Pulmonary heart disease	Ondansetron	Medication (%)	darbepoetin alfa	0.01	0	0.01	0.04	0.01	0	0	0.07	1
Pulmonary heart disease	Ondansetron	Medication (%)	rosuvastatin	0.08	0.05	0.03	0.22	0.08	0.08	0	0.27	1
Pulmonary heart disease	Ondansetron	Medication (%)	Diclofenac	0.01	0.01	0.01	0.08	0.01	0.01	0	0.1	1
Pulmonary heart disease	Ondansetron	Medication (%)	Hydromorphone	0.19	0.02	0.17	0.15	0.12	0.08	0.04	0.28	1
Pulmonary heart disease	Ondansetron	Medication (%)	Ramipril	0.01	0.01	0	0.11	0.01	0.01	0	0.11	1
Pulmonary heart disease	Ondansetron	Medication (%)	Sirolimus	0	0	0	0.02	0	0	0	0.04	0
Pulmonary heart disease	Ondansetron	Medication (%)	aprepitant	0.01	0	0.01	0.01	0	0	0	0.03	1
Pulmonary heart disease	Ondansetron	Medication (%)	salmeterol	0.04	0.02	0.02	0.14	0.03	0.03	0	0.18	0
Pulmonary heart disease	Ondansetron	Medication (%)	Sodium Bicarbonate	0.05	0.01	0.04	0.11	0.04	0.03	0	0.18	1
Pulmonary heart disease	Ondansetron	Medication (%)	Terazosin	0.01	0	0.01	0.07	0.01	0.01	0	0.09	1
Pulmonary heart disease	Ondansetron	Medication (%)	zolpidem	0.1	0.03	0.07	0.18	0.07	0.07	0.01	0.25	1
Pulmonary heart disease	Ondansetron	Medication (%)	Tacrolimus	0.04	0.01	0.04	0.08	0.03	0.02	0.01	0.13	1
Pulmonary heart disease	Ondansetron	Medication (%)	Furosemide	0.2	0.08	0.12	0.27	0.17	0.16	0.01	0.37	1
Pulmonary heart disease	Ondansetron	Medication (%)	Milrinone	0	0	0	0.04	0	0	0	0.07	1
Pulmonary heart disease	Ondansetron	Medication (%)	Iodine	0.01	0	0.01	0.04	0.01	0.01	0	0.07	1
Pulmonary heart disease	Ondansetron	Medication (%)	Aluminum Hydroxide	0.01	0	0.01	0.03	0	0	0	0.06	1
Pulmonary heart disease	Ondansetron	Medication (%)	prasugrel	0.01	0.01	0	0.09	0	0.01	0	0.07	1
Pulmonary heart disease	Ondansetron	Medication (%)	Loperamide	0.02	0	0.02	0.05	0.01	0.01	0	0.09	1
Pulmonary heart disease	Ondansetron	Medication (%)	Methadone	0.02	0	0.01	0.07	0.01	0.01	0	0.1	1
Pulmonary heart disease	Ondansetron	Medication (%)	Amiodarone	0.04	0.01	0.03	0.11	0.03	0.03	0	0.17	1
Pulmonary heart disease	Ondansetron	Medication (%)	paricalcitol	0	0	0	0.01	0	0	0	0.02	0
Pulmonary heart disease	Ondansetron	Medication (%)	atorvastatin	0.08	0.06	0.02	0.24	0.08	0.07	0	0.26	1
Pulmonary heart disease	Ondansetron	Medication (%)	Insulin	0.56	0.23	0.33	0.42	0.49	0.49	0.01	0.5	1
Pulmonary heart disease	Ondansetron	Disease (%)	Cancer of prostate	0.03	0.02	0	0.14	0.03	0.03	0	0.17	1
Pulmonary heart disease	Ondansetron	Disease (%)	Diseases of white blood cells	0.05	0.01	0.04	0.11	0.04	0.03	0.01	0.17	1
Pulmonary heart disease	Ondansetron	Disease (%)	Other hematologic conditions	0.01	0	0.01	0.06	0.01	0.01	0	0.08	1
Pulmonary heart disease	Ondansetron	Disease (%)	Heart valve disorders	0.1	0.06	0.04	0.23	0.09	0.08	0.01	0.27	0
Pulmonary heart disease	Ondansetron	Disease (%)	Coronary atherosclerosis and other heart disease	0.31	0.3	0.01	0.46	0.31	0.31	0	0.46	1
Pulmonary heart disease	Ondansetron	Disease (%)	Congestive heart failure; nonhypertensive	0.11	0.08	0.04	0.27	0.1	0.11	0	0.31	1
Pulmonary heart disease	Ondansetron	Disease (%)	Phlebitis; thrombophlebitis and thromboembolism	0.04	0.01	0.03	0.1	0.03	0.02	0.01	0.15	1
Pulmonary heart disease	Ondansetron	Disease (%)	Other lower respiratory disease	0.26	0.14	0.12	0.35	0.23	0.22	0.01	0.41	1
Pulmonary heart disease	Ondansetron	Disease (%)	Intestinal infection	0.03	0.01	0.03	0.08	0.02	0.02	0.01	0.13	1
Pulmonary heart disease	Ondansetron	Disease (%)	Diverticulosis and diverticulitis	0.06	0.02	0.04	0.15	0.05	0.04	0	0.2	1
Pulmonary heart disease	Ondansetron	Disease (%)	Cardiac and circulatory congenital anomalies	0.02	0.01	0.01	0.09	0.01	0.01	0	0.11	1
Pulmonary heart disease	Ondansetron	Disease (%)	Genitourinary congenital anomalies	0.01	0	0.01	0.06	0.01	0.01	0	0.09	1
Pulmonary heart disease	Ondansetron	Disease (%)	Open wounds of extremities	0.02	0.01	0.01	0.08	0.01	0.01	0	0.12	1
Pulmonary heart disease	Ondansetron	Disease (%)	Lymphadenitis	0.02	0	0.01	0.07	0.01	0.01	0	0.11	1
Pulmonary heart disease	Ondansetron	Disease (%)	Shock	0.02	0	0.01	0.06	0.01	0.01	0	0.11	1
Pulmonary heart disease	Ondansetron	Disease (%)	"Delirium, dementia, and amnestic and other cognitive disorders"	0.04	0.02	0.01	0.15	0.03	0.04	0	0.19	1
Pulmonary heart disease	Ondansetron	Lab/Vital (%)	APTT [low]	0.15	0.03	0.11	0.18	0.11	0.1	0.01	0.29	1
Pulmonary heart disease	Ondansetron	Lab/Vital (%)	APTT - SL [low]	0.15	0.03	0.11	0.18	0.11	0.1	0.01	0.29	1
Pulmonary heart disease	Ondansetron	Lab/Vital (%)	llow_26499-4	0.14	0.04	0.1	0.19	0.1	0.1	0.01	0.29	1
Pulmonary heart disease	Ondansetron	Lab/Vital (%)	PROTEIN TOTAL [high]	0.07	0.03	0.05	0.16	0.06	0.05	0	0.22	0
Pulmonary heart disease	Ondansetron	Lab/Vital (%)	PROTEIN [high]	0.07	0.03	0.05	0.16	0.06	0.05	0	0.22	0
Pulmonary heart disease	Ondansetron	Lab/Vital (%)	RED DISTRIB. WIDTH [high]	0.55	0.26	0.29	0.44	0.48	0.48	0.01	0.5	1
Pulmonary heart disease	Ondansetron	Lab/Vital (%)	INR [high]	0.25	0.08	0.17	0.28	0.21	0.19	0.02	0.39	1
Pulmonary heart disease	Ondansetron	Lab/Vital (%)	INR - SL [high]	0.25	0.08	0.17	0.28	0.21	0.19	0.02	0.39	1
Pulmonary heart disease	Ondansetron	Lab/Vital (%)	INR (POCT) [high]	0.25	0.08	0.17	0.28	0.21	0.19	0.02	0.39	1
Pulmonary heart disease	Ondansetron	Lab/Vital (%)	WHITE BLOOD CELL [low]	0.25	0.1	0.16	0.29	0.21	0.19	0.01	0.39	1
Pulmonary heart disease	Ondansetron	Lab/Vital (%)	WBC [low]	0.25	0.1	0.16	0.29	0.21	0.19	0.01	0.39	1
Pulmonary heart disease	Ondansetron	Lab/Vital (%)	MONOCYTE % [high]	0.24	0.08	0.16	0.27	0.19	0.18	0.01	0.39	1
Pulmonary heart disease	Ondansetron	Lab/Vital (%)	BASOPHIL % [high]	0.12	0.03	0.08	0.18	0.09	0.08	0.01	0.27	1
Pulmonary heart disease	Ondansetron	Lab/Vital (%)	MONOCYTE # [low]	0.51	0.13	0.38	0.34	0.42	0.4	0.03	0.49	1
Pulmonary heart disease	Ondansetron	Lab/Vital (%)	LYMPHOCYTE % [low]	0.51	0.13	0.38	0.34	0.42	0.4	0.03	0.49	1
Pulmonary heart disease	Ondansetron	Lab/Vital (%)	MONOCYTE [low]	0.51	0.13	0.38	0.34	0.42	0.4	0.03	0.49	1
Pulmonary heart disease	Ondansetron	Lab/Vital (%)	Systolic Blood Pressure [high]	0.9	0.64	0.26	0.48	0.88	0.87	0	0.33	1
Pulmonary heart disease	Ondansetron	Lab/Vital (%)	Respirations [low]	0.25	0.04	0.21	0.2	0.18	0.15	0.04	0.35	1
Pulmonary heart disease	Sodium Ascorbate	Age (y)	AGE	62.68	61.73	0.95	13.01	62.33	61.21	1.12	14.24	1
Pulmonary heart disease	Sodium Ascorbate	Sex (%)	MALE	0.54	0.51	0.03	0.5	0.55	0.61	-0.06	0.49	1
Pulmonary heart disease	Sodium Ascorbate	Race (%)	African_A	0.41	0.32	0.08	0.47	0.39	0.38	0.02	0.48	1
Pulmonary heart disease	Sodium Ascorbate	Race (%)	HISPANIC	0.19	0.12	0.06	0.33	0.16	0.18	-0.02	0.38	1
Pulmonary heart disease	Sodium Ascorbate	Medication (%)	Urea	0.14	0	0.13	0.04	0.03	0.04	-0.01	0.2	1
Pulmonary heart disease	Sodium Ascorbate	Medication (%)	celecoxib	0.12	0	0.11	0.06	0	0	0	0.06	1
Pulmonary heart disease	Sodium Ascorbate	Medication (%)	Acetazolamide	0.12	0	0.11	0.07	0	0	0	0.05	1
Pulmonary heart disease	Sodium Ascorbate	Medication (%)	lansoprazole	0.14	0.01	0.13	0.08	0.03	0.01	0.01	0.11	1
Pulmonary heart disease	Sodium Ascorbate	Medication (%)	Cetirizine	0.14	0.01	0.13	0.07	0.03	0.01	0.01	0.11	1
Pulmonary heart disease	Sodium Ascorbate	Medication (%)	candesartan	0.14	0	0.13	0.05	0	0.01	-0.01	0.11	1
Pulmonary heart disease	Sodium Ascorbate	Medication (%)	Ceftriaxone	0.1	0.01	0.09	0.11	0	0.04	-0.04	0.2	1
Pulmonary heart disease	Sodium Ascorbate	Medication (%)	fluocinolone	0.02	0	0.02	0.04	0	0	0	0.06	1
Pulmonary heart disease	Sodium Ascorbate	Medication (%)	Ondansetron	0.61	0.12	0.49	0.33	0.47	0.38	0.1	0.48	0
Pulmonary heart disease	Sodium Ascorbate	Medication (%)	Colchicine	0.14	0.01	0.13	0.08	0	0.01	-0.01	0.07	1
Pulmonary heart disease	Sodium Ascorbate	Medication (%)	Esomeprazole	0.75	0.08	0.67	0.27	0.61	0.52	0.08	0.5	1
Pulmonary heart disease	Sodium Ascorbate	Medication (%)	darbepoetin alfa	0.02	0	0.01	0.05	0.03	0.01	0.02	0.08	1
Pulmonary heart disease	Sodium Ascorbate	Medication (%)	rosuvastatin	0.17	0.05	0.12	0.22	0.05	0.07	-0.02	0.26	1
Pulmonary heart disease	Sodium Ascorbate	Medication (%)	Diclofenac	0.14	0.01	0.13	0.07	0	0	0	0.07	1
Pulmonary heart disease	Sodium Ascorbate	Medication (%)	Hydromorphone	0.31	0.05	0.25	0.22	0.21	0.19	0.03	0.39	1
Pulmonary heart disease	Sodium Ascorbate	Medication (%)	Ramipril	0.17	0.01	0.16	0.1	0.03	0.03	0	0.16	1
Pulmonary heart disease	Sodium Ascorbate	Medication (%)	Sirolimus	0.14	0	0.13	0.03	0	0.04	-0.04	0.2	1
Pulmonary heart disease	Sodium Ascorbate	Medication (%)	aprepitant	0.15	0	0.15	0.04	0.05	0.04	0.01	0.2	1
Pulmonary heart disease	Sodium Ascorbate	Medication (%)	salmeterol	0.08	0.02	0.07	0.14	0.11	0.09	0.02	0.28	1
Pulmonary heart disease	Sodium Ascorbate	Medication (%)	Sodium Bicarbonate	0.31	0.02	0.29	0.13	0.18	0.17	0.02	0.37	1
Pulmonary heart disease	Sodium Ascorbate	Medication (%)	Terazosin	0.12	0.01	0.11	0.07	0	0	0	0.05	1
Pulmonary heart disease	Sodium Ascorbate	Medication (%)	zolpidem	0.31	0.04	0.27	0.2	0.13	0.13	0	0.34	1
Pulmonary heart disease	Sodium Ascorbate	Medication (%)	Tacrolimus	0.2	0.01	0.19	0.11	0.08	0.09	-0.01	0.29	1
Pulmonary heart disease	Sodium Ascorbate	Medication (%)	Furosemide	0.49	0.1	0.39	0.3	0.29	0.31	-0.02	0.46	1
Pulmonary heart disease	Sodium Ascorbate	Medication (%)	Milrinone	0.03	0	0.03	0.05	0	0.04	-0.04	0.18	1
Pulmonary heart disease	Sodium Ascorbate	Medication (%)	Iodine	0.24	0	0.23	0.06	0.11	0.06	0.05	0.23	1
Pulmonary heart disease	Sodium Ascorbate	Medication (%)	Aluminum Hydroxide	0.14	0	0.13	0.04	0	0	0	0.07	1
Pulmonary heart disease	Sodium Ascorbate	Medication (%)	prasugrel	0.12	0.01	0.11	0.08	0	0	0	0.06	1
Pulmonary heart disease	Sodium Ascorbate	Medication (%)	Loperamide	0.17	0	0.16	0.07	0.05	0.05	0	0.22	1
Pulmonary heart disease	Sodium Ascorbate	Medication (%)	Methadone	0.15	0.01	0.15	0.08	0.03	0.02	0.01	0.14	1
Pulmonary heart disease	Sodium Ascorbate	Medication (%)	Amiodarone	0.19	0.02	0.17	0.13	0.03	0.07	-0.04	0.25	1
Pulmonary heart disease	Sodium Ascorbate	Medication (%)	paricalcitol	0.14	0	0.14	0.02	0	0	0	0.05	1
Pulmonary heart disease	Sodium Ascorbate	Medication (%)	atorvastatin	0.29	0.06	0.23	0.23	0.08	0.15	-0.07	0.36	1
Pulmonary heart disease	Sodium Ascorbate	Medication (%)	Insulin	0.73	0.27	0.46	0.45	0.68	0.64	0.04	0.48	1
Pulmonary heart disease	Sodium Ascorbate	Disease (%)	Cancer of prostate	0.02	0.02	0	0.14	0.03	0.02	0.01	0.12	1
Pulmonary heart disease	Sodium Ascorbate	Disease (%)	Diseases of white blood cells	0.15	0.02	0.14	0.12	0.05	0.12	-0.07	0.32	1
Pulmonary heart disease	Sodium Ascorbate	Disease (%)	Other hematologic conditions	0.03	0	0.03	0.06	0.05	0.03	0.02	0.17	1
Pulmonary heart disease	Sodium Ascorbate	Disease (%)	Heart valve disorders	0.14	0.06	0.08	0.24	0.08	0.1	-0.02	0.3	1
Pulmonary heart disease	Sodium Ascorbate	Disease (%)	Coronary atherosclerosis and other heart disease	0.41	0.29	0.12	0.45	0.39	0.41	-0.01	0.49	1
Pulmonary heart disease	Sodium Ascorbate	Disease (%)	Congestive heart failure; nonhypertensive	0.2	0.08	0.13	0.26	0.18	0.2	-0.02	0.4	1
Pulmonary heart disease	Sodium Ascorbate	Disease (%)	Phlebitis; thrombophlebitis and thromboembolism	0.05	0.01	0.04	0.12	0.05	0.06	-0.01	0.23	1
Pulmonary heart disease	Sodium Ascorbate	Disease (%)	Other lower respiratory disease	0.41	0.14	0.26	0.35	0.32	0.3	0.02	0.46	1
Pulmonary heart disease	Sodium Ascorbate	Disease (%)	Intestinal infection	0.12	0.01	0.11	0.09	0.08	0.05	0.02	0.23	1
Pulmonary heart disease	Sodium Ascorbate	Disease (%)	Diverticulosis and diverticulitis	0.34	0.02	0.32	0.15	0.24	0.23	0.01	0.42	1
Pulmonary heart disease	Sodium Ascorbate	Disease (%)	Cardiac and circulatory congenital anomalies	0	0.01	-0.01	0.09	0	0	0	0	1
Pulmonary heart disease	Sodium Ascorbate	Disease (%)	Genitourinary congenital anomalies	0	0	0	0.07	0	0	0	0	1
Pulmonary heart disease	Sodium Ascorbate	Disease (%)	Open wounds of extremities	0.02	0.01	0.01	0.08	0.03	0.01	0.02	0.1	1
Pulmonary heart disease	Sodium Ascorbate	Disease (%)	Lymphadenitis	0.03	0.01	0.03	0.08	0.03	0.02	0	0.16	0
Pulmonary heart disease	Sodium Ascorbate	Disease (%)	Shock	0.07	0.01	0.06	0.07	0.03	0.04	-0.02	0.2	1
Pulmonary heart disease	Sodium Ascorbate	Disease (%)	"Delirium, dementia, and amnestic and other cognitive disorders"	0.15	0.02	0.13	0.15	0.11	0.09	0.01	0.29	1
Pulmonary heart disease	Sodium Ascorbate	Lab/Vital (%)	APTT [low]	0.2	0.05	0.15	0.22	0.18	0.17	0.02	0.37	1
Pulmonary heart disease	Sodium Ascorbate	Lab/Vital (%)	APTT - SL [low]	0.2	0.05	0.15	0.22	0.18	0.17	0.02	0.37	1
Pulmonary heart disease	Sodium Ascorbate	Lab/Vital (%)	llow_26499-4	0.15	0.05	0.1	0.22	0.11	0.11	0	0.31	1
Pulmonary heart disease	Sodium Ascorbate	Lab/Vital (%)	PROTEIN TOTAL [high]	0.19	0.03	0.16	0.17	0.13	0.14	-0.01	0.35	1
Pulmonary heart disease	Sodium Ascorbate	Lab/Vital (%)	PROTEIN [high]	0.19	0.03	0.16	0.17	0.13	0.14	-0.01	0.35	1
Pulmonary heart disease	Sodium Ascorbate	Lab/Vital (%)	RED DISTRIB. WIDTH [high]	0.81	0.3	0.52	0.46	0.82	0.74	0.07	0.44	1
Pulmonary heart disease	Sodium Ascorbate	Lab/Vital (%)	INR [high]	0.49	0.11	0.38	0.31	0.42	0.39	0.03	0.49	1
Pulmonary heart disease	Sodium Ascorbate	Lab/Vital (%)	INR - SL [high]	0.49	0.11	0.38	0.31	0.42	0.39	0.03	0.49	1
Pulmonary heart disease	Sodium Ascorbate	Lab/Vital (%)	INR (POCT) [high]	0.49	0.11	0.38	0.31	0.42	0.39	0.03	0.49	1
Pulmonary heart disease	Sodium Ascorbate	Lab/Vital (%)	WHITE BLOOD CELL [low]	0.42	0.11	0.31	0.32	0.34	0.38	-0.04	0.48	1
Pulmonary heart disease	Sodium Ascorbate	Lab/Vital (%)	WBC [low]	0.42	0.11	0.31	0.32	0.34	0.38	-0.04	0.48	1
Pulmonary heart disease	Sodium Ascorbate	Lab/Vital (%)	MONOCYTE % [high]	0.46	0.1	0.36	0.3	0.39	0.34	0.06	0.47	1
Pulmonary heart disease	Sodium Ascorbate	Lab/Vital (%)	BASOPHIL % [high]	0.27	0.04	0.23	0.2	0.18	0.14	0.05	0.34	1
Pulmonary heart disease	Sodium Ascorbate	Lab/Vital (%)	MONOCYTE # [low]	0.78	0.19	0.59	0.39	0.74	0.66	0.07	0.47	1
Pulmonary heart disease	Sodium Ascorbate	Lab/Vital (%)	LYMPHOCYTE % [low]	0.78	0.19	0.59	0.39	0.74	0.66	0.07	0.47	1
Pulmonary heart disease	Sodium Ascorbate	Lab/Vital (%)	MONOCYTE [low]	0.78	0.19	0.59	0.39	0.74	0.66	0.07	0.47	1
Pulmonary heart disease	Sodium Ascorbate	Lab/Vital (%)	Systolic Blood Pressure [high]	0.95	0.66	0.29	0.47	0.95	0.9	0.04	0.3	1
Pulmonary heart disease	Sodium Ascorbate	Lab/Vital (%)	Respirations [low]	0.27	0.07	0.2	0.26	0.29	0.27	0.02	0.45	1
Pulmonary heart disease	rosuvastatin	Age (y)	AGE	64.3	61.37	2.93	13.22	64.31	64.41	-0.11	12.2	1
Pulmonary heart disease	rosuvastatin	Sex (%)	MALE	0.56	0.51	0.05	0.5	0.57	0.56	0	0.5	1
Pulmonary heart disease	rosuvastatin	Race (%)	African_A	0.3	0.33	-0.03	0.47	0.29	0.29	0.01	0.45	1
Pulmonary heart disease	rosuvastatin	Race (%)	HISPANIC	0.1	0.13	-0.03	0.34	0.1	0.1	0	0.3	1
Pulmonary heart disease	rosuvastatin	Medication (%)	Urea	0.01	0	0.01	0.04	0	0	0	0.06	1
Pulmonary heart disease	rosuvastatin	Medication (%)	celecoxib	0.01	0	0.01	0.06	0.01	0.01	0	0.09	1
Pulmonary heart disease	rosuvastatin	Medication (%)	Acetazolamide	0.01	0	0	0.07	0.01	0.01	0	0.09	1
Pulmonary heart disease	rosuvastatin	Medication (%)	lansoprazole	0.01	0.01	0.01	0.08	0.01	0.01	0	0.1	1
Pulmonary heart disease	rosuvastatin	Medication (%)	Cetirizine	0.02	0	0.01	0.07	0.01	0.01	0	0.11	1
Pulmonary heart disease	rosuvastatin	Medication (%)	candesartan	0.01	0	0.01	0.04	0.01	0.01	0	0.07	1
Pulmonary heart disease	rosuvastatin	Medication (%)	Ceftriaxone	0.03	0.01	0.01	0.11	0.02	0.02	0	0.15	1
Pulmonary heart disease	rosuvastatin	Medication (%)	fluocinolone	0.01	0	0	0.04	0	0	0	0.07	1
Pulmonary heart disease	rosuvastatin	Medication (%)	Ondansetron	0.19	0.12	0.07	0.33	0.18	0.18	0.01	0.38	0
Pulmonary heart disease	rosuvastatin	Medication (%)	Sodium Ascorbate	0	0	0	0.02	0	0	0	0.04	1
Pulmonary heart disease	rosuvastatin	Medication (%)	Colchicine	0.02	0.01	0.01	0.08	0.02	0.02	0	0.13	1
Pulmonary heart disease	rosuvastatin	Medication (%)	Esomeprazole	0.16	0.08	0.08	0.27	0.15	0.14	0	0.35	1
Pulmonary heart disease	rosuvastatin	Medication (%)	darbepoetin alfa	0.01	0	0	0.05	0.01	0.01	0	0.08	1
Pulmonary heart disease	rosuvastatin	Medication (%)	Diclofenac	0.02	0.01	0.01	0.07	0.01	0.01	0	0.11	0
Pulmonary heart disease	rosuvastatin	Medication (%)	Hydromorphone	0.11	0.05	0.06	0.21	0.1	0.1	0	0.31	1
Pulmonary heart disease	rosuvastatin	Medication (%)	Ramipril	0.04	0.01	0.03	0.1	0.03	0.03	0	0.17	1
Pulmonary heart disease	rosuvastatin	Medication (%)	Sirolimus	0	0	0	0.03	0	0	0	0.04	1
Pulmonary heart disease	rosuvastatin	Medication (%)	aprepitant	0	0	0	0.04	0	0	0	0.04	1
Pulmonary heart disease	rosuvastatin	Medication (%)	salmeterol	0.04	0.02	0.02	0.14	0.04	0.04	0	0.19	1
Pulmonary heart disease	rosuvastatin	Medication (%)	Sodium Bicarbonate	0.03	0.02	0.02	0.13	0.03	0.03	0	0.17	1
Pulmonary heart disease	rosuvastatin	Medication (%)	Terazosin	0.01	0.01	0.01	0.07	0.01	0.01	0	0.09	1
Pulmonary heart disease	rosuvastatin	Medication (%)	zolpidem	0.1	0.04	0.07	0.19	0.09	0.09	0	0.29	1
Pulmonary heart disease	rosuvastatin	Medication (%)	Tacrolimus	0.01	0.01	0	0.11	0.01	0.01	0	0.1	1
Pulmonary heart disease	rosuvastatin	Medication (%)	Furosemide	0.2	0.09	0.11	0.29	0.19	0.19	0.01	0.39	1
Pulmonary heart disease	rosuvastatin	Medication (%)	Milrinone	0	0	0	0.05	0	0	0	0.06	1
Pulmonary heart disease	rosuvastatin	Medication (%)	Iodine	0.01	0	0	0.06	0	0	0	0.06	1
Pulmonary heart disease	rosuvastatin	Medication (%)	Aluminum Hydroxide	0.01	0	0.01	0.04	0	0	0	0.06	1
Pulmonary heart disease	rosuvastatin	Medication (%)	prasugrel	0.04	0	0.03	0.07	0.03	0.03	0	0.16	1
Pulmonary heart disease	rosuvastatin	Medication (%)	Loperamide	0.01	0.01	0.01	0.07	0.01	0.01	0	0.08	1
Pulmonary heart disease	rosuvastatin	Medication (%)	Methadone	0.01	0.01	0	0.08	0.01	0.01	0	0.08	1
Pulmonary heart disease	rosuvastatin	Medication (%)	Amiodarone	0.04	0.01	0.02	0.12	0.04	0.04	0	0.19	1
Pulmonary heart disease	rosuvastatin	Medication (%)	paricalcitol	0	0	0	0.02	0	0	0	0.04	0
Pulmonary heart disease	rosuvastatin	Medication (%)	atorvastatin	0.15	0.06	0.1	0.23	0.14	0.13	0.01	0.34	1
Pulmonary heart disease	rosuvastatin	Medication (%)	Insulin	0.5	0.26	0.23	0.44	0.48	0.47	0.01	0.5	1
Pulmonary heart disease	rosuvastatin	Disease (%)	Cancer of prostate	0.02	0.02	0	0.14	0.02	0.02	0	0.15	1
Pulmonary heart disease	rosuvastatin	Disease (%)	Diseases of white blood cells	0.04	0.02	0.02	0.12	0.03	0.03	0	0.17	1
Pulmonary heart disease	rosuvastatin	Disease (%)	Other hematologic conditions	0.01	0	0	0.06	0.01	0.01	0	0.08	1
Pulmonary heart disease	rosuvastatin	Disease (%)	Heart valve disorders	0.12	0.06	0.06	0.23	0.11	0.11	0	0.32	1
Pulmonary heart disease	rosuvastatin	Disease (%)	Coronary atherosclerosis and other heart disease	0.59	0.26	0.33	0.44	0.57	0.56	0.02	0.5	1
Pulmonary heart disease	rosuvastatin	Disease (%)	Congestive heart failure; nonhypertensive	0.19	0.07	0.12	0.25	0.18	0.17	0.01	0.37	1
Pulmonary heart disease	rosuvastatin	Disease (%)	Phlebitis; thrombophlebitis and thromboembolism	0.03	0.01	0.01	0.12	0.02	0.02	0	0.15	1
Pulmonary heart disease	rosuvastatin	Disease (%)	Other lower respiratory disease	0.32	0.14	0.18	0.35	0.3	0.28	0.02	0.45	1
Pulmonary heart disease	rosuvastatin	Disease (%)	Intestinal infection	0.02	0.01	0.01	0.09	0.01	0.01	0	0.12	1
Pulmonary heart disease	rosuvastatin	Disease (%)	Diverticulosis and diverticulitis	0.05	0.02	0.02	0.15	0.04	0.04	0	0.2	1
Pulmonary heart disease	rosuvastatin	Disease (%)	Cardiac and circulatory congenital anomalies	0.02	0.01	0.01	0.09	0.02	0.02	0	0.14	1
Pulmonary heart disease	rosuvastatin	Disease (%)	Genitourinary congenital anomalies	0.01	0	0	0.07	0.01	0.01	0	0.08	1
Pulmonary heart disease	rosuvastatin	Disease (%)	Open wounds of extremities	0.01	0.01	0.01	0.08	0.01	0.01	0	0.1	1
Pulmonary heart disease	rosuvastatin	Disease (%)	Lymphadenitis	0.01	0.01	0	0.08	0.01	0.01	0	0.09	0
Pulmonary heart disease	rosuvastatin	Disease (%)	Shock	0.01	0.01	0.01	0.07	0.01	0.01	0	0.1	1
Pulmonary heart disease	rosuvastatin	Disease (%)	"Delirium, dementia, and amnestic and other cognitive disorders"	0.05	0.02	0.02	0.15	0.04	0.04	0	0.2	1
Pulmonary heart disease	rosuvastatin	Lab/Vital (%)	APTT [low]	0.09	0.05	0.04	0.22	0.09	0.08	0.01	0.27	1
Pulmonary heart disease	rosuvastatin	Lab/Vital (%)	APTT - SL [low]	0.09	0.05	0.04	0.22	0.09	0.08	0.01	0.27	1
Pulmonary heart disease	rosuvastatin	Lab/Vital (%)	llow_26499-4	0.08	0.05	0.03	0.22	0.07	0.07	0	0.26	1
Pulmonary heart disease	rosuvastatin	Lab/Vital (%)	PROTEIN TOTAL [high]	0.04	0.03	0.01	0.18	0.04	0.03	0	0.18	1
Pulmonary heart disease	rosuvastatin	Lab/Vital (%)	PROTEIN [high]	0.04	0.03	0.01	0.18	0.04	0.03	0	0.18	1
Pulmonary heart disease	rosuvastatin	Lab/Vital (%)	RED DISTRIB. WIDTH [high]	0.44	0.29	0.15	0.46	0.43	0.42	0.01	0.49	1
Pulmonary heart disease	rosuvastatin	Lab/Vital (%)	INR [high]	0.18	0.11	0.07	0.31	0.17	0.17	0	0.38	1
Pulmonary heart disease	rosuvastatin	Lab/Vital (%)	INR - SL [high]	0.18	0.11	0.07	0.31	0.17	0.17	0	0.38	1
Pulmonary heart disease	rosuvastatin	Lab/Vital (%)	INR (POCT) [high]	0.18	0.11	0.07	0.31	0.17	0.17	0	0.38	1
Pulmonary heart disease	rosuvastatin	Lab/Vital (%)	WHITE BLOOD CELL [low]	0.18	0.12	0.06	0.32	0.17	0.16	0.01	0.37	1
Pulmonary heart disease	rosuvastatin	Lab/Vital (%)	WBC [low]	0.18	0.12	0.06	0.32	0.17	0.16	0.01	0.37	1
Pulmonary heart disease	rosuvastatin	Lab/Vital (%)	MONOCYTE % [high]	0.15	0.1	0.04	0.3	0.14	0.13	0.01	0.34	1
Pulmonary heart disease	rosuvastatin	Lab/Vital (%)	BASOPHIL % [high]	0.06	0.04	0.02	0.2	0.06	0.05	0	0.22	1
Pulmonary heart disease	rosuvastatin	Lab/Vital (%)	MONOCYTE # [low]	0.28	0.19	0.09	0.4	0.28	0.27	0.01	0.44	1
Pulmonary heart disease	rosuvastatin	Lab/Vital (%)	LYMPHOCYTE % [low]	0.28	0.19	0.09	0.4	0.28	0.27	0.01	0.44	1
Pulmonary heart disease	rosuvastatin	Lab/Vital (%)	MONOCYTE [low]	0.28	0.19	0.09	0.4	0.28	0.27	0.01	0.44	1
Pulmonary heart disease	rosuvastatin	Lab/Vital (%)	Systolic Blood Pressure [high]	0.91	0.65	0.25	0.48	0.91	0.9	0.01	0.3	1
Pulmonary heart disease	rosuvastatin	Lab/Vital (%)	Respirations [low]	0.16	0.07	0.1	0.25	0.16	0.15	0	0.36	1
Pulmonary heart disease	Diclofenac	Age (y)	AGE	61.81	61.73	0.08	13.04	61.86	61.89	-0.02	13.1	1
Pulmonary heart disease	Diclofenac	Sex (%)	MALE	0.34	0.52	-0.18	0.5	0.36	0.37	-0.01	0.48	1
Pulmonary heart disease	Diclofenac	Race (%)	African_A	0.37	0.32	0.05	0.47	0.35	0.35	0	0.48	1
Pulmonary heart disease	Diclofenac	Race (%)	HISPANIC	0.08	0.13	-0.04	0.33	0.09	0.09	0	0.28	1
Pulmonary heart disease	Diclofenac	Medication (%)	Urea	0.02	0	0.02	0.04	0.01	0.01	0	0.08	1
Pulmonary heart disease	Diclofenac	Medication (%)	celecoxib	0.04	0	0.03	0.06	0.02	0.02	0	0.15	1
Pulmonary heart disease	Diclofenac	Medication (%)	Acetazolamide	0.02	0	0.02	0.07	0.01	0.02	0	0.12	0
Pulmonary heart disease	Diclofenac	Medication (%)	lansoprazole	0.04	0.01	0.03	0.08	0.02	0.02	0	0.15	1
Pulmonary heart disease	Diclofenac	Medication (%)	Cetirizine	0.06	0	0.05	0.07	0.03	0.03	0	0.18	1
Pulmonary heart disease	Diclofenac	Medication (%)	candesartan	0.01	0	0.01	0.05	0	0	0	0.05	1
Pulmonary heart disease	Diclofenac	Medication (%)	Ceftriaxone	0.02	0.01	0.01	0.11	0.02	0.02	0	0.13	1
Pulmonary heart disease	Diclofenac	Medication (%)	fluocinolone	0.01	0	0.01	0.04	0.01	0.01	0	0.08	0
Pulmonary heart disease	Diclofenac	Medication (%)	Ondansetron	0.18	0.12	0.06	0.33	0.15	0.15	0	0.36	0
Pulmonary heart disease	Diclofenac	Medication (%)	Sodium Ascorbate	0.01	0	0.01	0.02	0	0	0	0.04	1
Pulmonary heart disease	Diclofenac	Medication (%)	Colchicine	0.05	0.01	0.04	0.08	0.03	0.03	0	0.17	1
Pulmonary heart disease	Diclofenac	Medication (%)	Esomeprazole	0.18	0.08	0.1	0.27	0.15	0.14	0.01	0.35	0
Pulmonary heart disease	Diclofenac	Medication (%)	darbepoetin alfa	0	0	0	0.05	0	0	0	0.05	1
Pulmonary heart disease	Diclofenac	Medication (%)	rosuvastatin	0.11	0.05	0.05	0.22	0.09	0.09	0.01	0.28	1
Pulmonary heart disease	Diclofenac	Medication (%)	Hydromorphone	0.07	0.05	0.02	0.22	0.06	0.06	0	0.23	1
Pulmonary heart disease	Diclofenac	Medication (%)	Ramipril	0.04	0.01	0.03	0.1	0.04	0.03	0	0.18	1
Pulmonary heart disease	Diclofenac	Medication (%)	Sirolimus	0.01	0	0.01	0.03	0	0	0	0.01	1
Pulmonary heart disease	Diclofenac	Medication (%)	aprepitant	0.01	0	0.01	0.04	0	0	0	0.04	1
Pulmonary heart disease	Diclofenac	Medication (%)	salmeterol	0.07	0.02	0.05	0.14	0.06	0.06	0	0.23	1
Pulmonary heart disease	Diclofenac	Medication (%)	Sodium Bicarbonate	0.04	0.02	0.03	0.13	0.03	0.03	0	0.16	1
Pulmonary heart disease	Diclofenac	Medication (%)	Terazosin	0.02	0.01	0.01	0.07	0.01	0.01	0	0.08	1
Pulmonary heart disease	Diclofenac	Medication (%)	zolpidem	0.13	0.04	0.09	0.2	0.11	0.1	0.01	0.3	1
Pulmonary heart disease	Diclofenac	Medication (%)	Tacrolimus	0.02	0.01	0.01	0.11	0.02	0.01	0	0.12	1
Pulmonary heart disease	Diclofenac	Medication (%)	Furosemide	0.12	0.1	0.02	0.3	0.1	0.11	0	0.31	1
Pulmonary heart disease	Diclofenac	Medication (%)	Milrinone	0	0	0	0.05	0	0	0	0.04	1
Pulmonary heart disease	Diclofenac	Medication (%)	Iodine	0.01	0	0.01	0.06	0.01	0	0	0.07	1
Pulmonary heart disease	Diclofenac	Medication (%)	Aluminum Hydroxide	0.03	0	0.02	0.04	0.01	0.01	0	0.09	1
Pulmonary heart disease	Diclofenac	Medication (%)	prasugrel	0.02	0.01	0.01	0.09	0.01	0.01	0	0.08	1
Pulmonary heart disease	Diclofenac	Medication (%)	Loperamide	0.02	0	0.01	0.07	0.01	0.01	0	0.09	1
Pulmonary heart disease	Diclofenac	Medication (%)	Methadone	0.02	0.01	0.01	0.08	0.01	0.01	0	0.1	1
Pulmonary heart disease	Diclofenac	Medication (%)	Amiodarone	0.02	0.02	0	0.13	0.01	0.01	0	0.11	1
Pulmonary heart disease	Diclofenac	Medication (%)	paricalcitol	0.01	0	0.01	0.02	0	0	0	0.02	1
Pulmonary heart disease	Diclofenac	Medication (%)	atorvastatin	0.23	0.06	0.17	0.23	0.2	0.19	0.01	0.39	1
Pulmonary heart disease	Diclofenac	Medication (%)	Insulin	0.25	0.28	-0.03	0.45	0.24	0.24	0	0.43	1
Pulmonary heart disease	Diclofenac	Disease (%)	Cancer of prostate	0.02	0.02	0	0.14	0.02	0.02	0	0.14	1
Pulmonary heart disease	Diclofenac	Disease (%)	Diseases of white blood cells	0.05	0.02	0.04	0.12	0.04	0.04	0	0.2	1
Pulmonary heart disease	Diclofenac	Disease (%)	Other hematologic conditions	0.02	0	0.01	0.06	0.01	0.02	0	0.12	1
Pulmonary heart disease	Diclofenac	Disease (%)	Heart valve disorders	0.12	0.06	0.06	0.24	0.1	0.1	0	0.3	1
Pulmonary heart disease	Diclofenac	Disease (%)	Coronary atherosclerosis and other heart disease	0.25	0.29	-0.05	0.46	0.24	0.24	0	0.43	1
Pulmonary heart disease	Diclofenac	Disease (%)	Congestive heart failure; nonhypertensive	0.05	0.08	-0.03	0.27	0.05	0.05	0	0.22	1
Pulmonary heart disease	Diclofenac	Disease (%)	Phlebitis; thrombophlebitis and thromboembolism	0.03	0.01	0.02	0.12	0.02	0.02	0	0.16	1
Pulmonary heart disease	Diclofenac	Disease (%)	Other lower respiratory disease	0.39	0.14	0.24	0.35	0.36	0.33	0.02	0.47	1
Pulmonary heart disease	Diclofenac	Disease (%)	Intestinal infection	0.02	0.01	0.02	0.09	0.02	0.02	0	0.12	1
Pulmonary heart disease	Diclofenac	Disease (%)	Diverticulosis and diverticulitis	0.1	0.02	0.08	0.15	0.08	0.08	0	0.27	1
Pulmonary heart disease	Diclofenac	Disease (%)	Cardiac and circulatory congenital anomalies	0.01	0.01	0	0.09	0.01	0.01	0	0.08	1
Pulmonary heart disease	Diclofenac	Disease (%)	Genitourinary congenital anomalies	0.02	0	0.01	0.07	0.02	0.02	0	0.13	1
Pulmonary heart disease	Diclofenac	Disease (%)	Open wounds of extremities	0.03	0.01	0.03	0.08	0.03	0.03	0	0.17	1
Pulmonary heart disease	Diclofenac	Disease (%)	Lymphadenitis	0.03	0.01	0.02	0.08	0.02	0.02	0	0.14	1
Pulmonary heart disease	Diclofenac	Disease (%)	Shock	0	0.01	0	0.08	0	0	0	0.05	1
Pulmonary heart disease	Diclofenac	Disease (%)	"Delirium, dementia, and amnestic and other cognitive disorders"	0.05	0.02	0.03	0.15	0.05	0.04	0.01	0.2	1
Pulmonary heart disease	Diclofenac	Lab/Vital (%)	APTT [low]	0.08	0.05	0.02	0.22	0.06	0.06	0	0.24	1
Pulmonary heart disease	Diclofenac	Lab/Vital (%)	APTT - SL [low]	0.08	0.05	0.02	0.22	0.06	0.06	0	0.24	1
Pulmonary heart disease	Diclofenac	Lab/Vital (%)	llow_26499-4	0.11	0.05	0.06	0.22	0.1	0.1	0	0.3	1
Pulmonary heart disease	Diclofenac	Lab/Vital (%)	PROTEIN TOTAL [high]	0.07	0.03	0.04	0.17	0.06	0.06	0	0.24	1
Pulmonary heart disease	Diclofenac	Lab/Vital (%)	PROTEIN [high]	0.07	0.03	0.04	0.17	0.06	0.06	0	0.24	1
Pulmonary heart disease	Diclofenac	Lab/Vital (%)	RED DISTRIB. WIDTH [high]	0.37	0.3	0.07	0.46	0.35	0.34	0	0.48	1
Pulmonary heart disease	Diclofenac	Lab/Vital (%)	INR [high]	0.08	0.11	-0.03	0.31	0.07	0.08	0	0.27	1
Pulmonary heart disease	Diclofenac	Lab/Vital (%)	INR - SL [high]	0.08	0.11	-0.03	0.31	0.07	0.08	0	0.27	1
Pulmonary heart disease	Diclofenac	Lab/Vital (%)	INR (POCT) [high]	0.08	0.11	-0.03	0.31	0.07	0.08	0	0.27	1
Pulmonary heart disease	Diclofenac	Lab/Vital (%)	WHITE BLOOD CELL [low]	0.17	0.12	0.06	0.32	0.16	0.16	0	0.37	1
Pulmonary heart disease	Diclofenac	Lab/Vital (%)	WBC [low]	0.17	0.12	0.06	0.32	0.16	0.16	0	0.37	1
Pulmonary heart disease	Diclofenac	Lab/Vital (%)	MONOCYTE % [high]	0.15	0.1	0.05	0.3	0.13	0.13	0	0.34	1
Pulmonary heart disease	Diclofenac	Lab/Vital (%)	BASOPHIL % [high]	0.09	0.04	0.05	0.2	0.07	0.07	0	0.26	1
Pulmonary heart disease	Diclofenac	Lab/Vital (%)	MONOCYTE # [low]	0.22	0.2	0.03	0.4	0.2	0.2	0	0.4	1
Pulmonary heart disease	Diclofenac	Lab/Vital (%)	LYMPHOCYTE % [low]	0.22	0.2	0.03	0.4	0.2	0.2	0	0.4	1
Pulmonary heart disease	Diclofenac	Lab/Vital (%)	MONOCYTE [low]	0.22	0.2	0.03	0.4	0.2	0.2	0	0.4	1
Pulmonary heart disease	Diclofenac	Lab/Vital (%)	Systolic Blood Pressure [high]	0.93	0.66	0.27	0.47	0.93	0.91	0.02	0.29	1
Pulmonary heart disease	Diclofenac	Lab/Vital (%)	Respirations [low]	0.08	0.07	0.01	0.26	0.07	0.07	0	0.26	1
Pulmonary heart disease	Ramipril	Age (y)	AGE	63.37	61.68	1.69	13.06	63.27	63.31	-0.04	12.38	1
Pulmonary heart disease	Ramipril	Sex (%)	MALE	0.62	0.51	0.11	0.5	0.62	0.62	0.01	0.49	1
Pulmonary heart disease	Ramipril	Race (%)	African_A	0.18	0.33	-0.15	0.47	0.18	0.18	-0.01	0.39	1
Pulmonary heart disease	Ramipril	Race (%)	HISPANIC	0.07	0.13	-0.05	0.33	0.07	0.08	0	0.27	1
Pulmonary heart disease	Ramipril	Medication (%)	Urea	0.01	0	0.01	0.04	0	0	0	0.04	1
Pulmonary heart disease	Ramipril	Medication (%)	celecoxib	0.02	0	0.02	0.06	0.01	0.01	0	0.11	1
Pulmonary heart disease	Ramipril	Medication (%)	Acetazolamide	0.01	0	0.01	0.07	0.01	0.01	0	0.07	0
Pulmonary heart disease	Ramipril	Medication (%)	lansoprazole	0.02	0.01	0.01	0.08	0.01	0.01	0	0.1	1
Pulmonary heart disease	Ramipril	Medication (%)	Cetirizine	0.02	0.01	0.01	0.07	0.01	0.01	0	0.12	0
Pulmonary heart disease	Ramipril	Medication (%)	candesartan	0.01	0	0.01	0.05	0	0	0	0.05	1
Pulmonary heart disease	Ramipril	Medication (%)	Ceftriaxone	0.02	0.01	0.01	0.11	0.02	0.02	0	0.13	1
Pulmonary heart disease	Ramipril	Medication (%)	fluocinolone	0	0	0	0.04	0	0	0	0.03	1
Pulmonary heart disease	Ramipril	Medication (%)	Ondansetron	0.11	0.12	-0.01	0.33	0.11	0.11	0	0.31	1
Pulmonary heart disease	Ramipril	Medication (%)	Sodium Ascorbate	0.01	0	0.01	0.02	0	0	0	0.03	1
Pulmonary heart disease	Ramipril	Medication (%)	Colchicine	0.02	0.01	0.02	0.08	0.02	0.01	0	0.12	1
Pulmonary heart disease	Ramipril	Medication (%)	Esomeprazole	0.11	0.08	0.03	0.27	0.1	0.1	0	0.3	1
Pulmonary heart disease	Ramipril	Medication (%)	darbepoetin alfa	0	0	0	0.05	0	0	0	0	1
Pulmonary heart disease	Ramipril	Medication (%)	rosuvastatin	0.15	0.05	0.1	0.22	0.14	0.14	0	0.35	1
Pulmonary heart disease	Ramipril	Medication (%)	Diclofenac	0.03	0.01	0.02	0.07	0.02	0.02	0	0.13	1
Pulmonary heart disease	Ramipril	Medication (%)	Hydromorphone	0.05	0.05	-0.01	0.22	0.04	0.04	0	0.19	1
Pulmonary heart disease	Ramipril	Medication (%)	Sirolimus	0.01	0	0.01	0.03	0	0	0	0.03	0
Pulmonary heart disease	Ramipril	Medication (%)	aprepitant	0.01	0	0.01	0.04	0	0	0	0.03	1
Pulmonary heart disease	Ramipril	Medication (%)	salmeterol	0.02	0.02	0	0.14	0.02	0.02	0	0.14	1
Pulmonary heart disease	Ramipril	Medication (%)	Sodium Bicarbonate	0.03	0.02	0.01	0.13	0.02	0.02	0	0.13	1
Pulmonary heart disease	Ramipril	Medication (%)	Terazosin	0.02	0.01	0.01	0.07	0.01	0.01	0	0.08	1
Pulmonary heart disease	Ramipril	Medication (%)	zolpidem	0.08	0.04	0.04	0.2	0.07	0.07	0	0.26	1
Pulmonary heart disease	Ramipril	Medication (%)	Tacrolimus	0.01	0.01	0	0.11	0.01	0.01	0	0.07	1
Pulmonary heart disease	Ramipril	Medication (%)	Furosemide	0.14	0.1	0.04	0.3	0.13	0.13	0	0.33	1
Pulmonary heart disease	Ramipril	Medication (%)	Milrinone	0	0	0	0.05	0	0	0	0.03	1
Pulmonary heart disease	Ramipril	Medication (%)	Iodine	0.01	0	0.01	0.06	0	0	0	0.06	1
Pulmonary heart disease	Ramipril	Medication (%)	Aluminum Hydroxide	0.01	0	0.01	0.04	0	0	0	0.04	1
Pulmonary heart disease	Ramipril	Medication (%)	prasugrel	0.02	0.01	0.01	0.08	0.01	0.01	0	0.12	1
Pulmonary heart disease	Ramipril	Medication (%)	Loperamide	0.01	0	0.01	0.07	0.01	0.01	0	0.08	1
Pulmonary heart disease	Ramipril	Medication (%)	Methadone	0.01	0.01	0	0.08	0	0	0	0.04	1
Pulmonary heart disease	Ramipril	Medication (%)	Amiodarone	0.03	0.02	0.01	0.13	0.02	0.02	0	0.15	1
Pulmonary heart disease	Ramipril	Medication (%)	paricalcitol	0.01	0	0.01	0.02	0	0	0	0.05	1
Pulmonary heart disease	Ramipril	Medication (%)	atorvastatin	0.26	0.06	0.21	0.23	0.25	0.24	0.01	0.43	1
Pulmonary heart disease	Ramipril	Medication (%)	Insulin	0.31	0.28	0.04	0.45	0.31	0.31	0	0.46	1
Pulmonary heart disease	Ramipril	Disease (%)	Cancer of prostate	0.02	0.02	0	0.14	0.02	0.02	0	0.15	1
Pulmonary heart disease	Ramipril	Disease (%)	Diseases of white blood cells	0.03	0.02	0.01	0.12	0.03	0.03	0	0.16	1
Pulmonary heart disease	Ramipril	Disease (%)	Other hematologic conditions	0	0	0	0.06	0	0	0	0.06	1
Pulmonary heart disease	Ramipril	Disease (%)	Heart valve disorders	0.09	0.06	0.03	0.24	0.08	0.08	0	0.28	1
Pulmonary heart disease	Ramipril	Disease (%)	Coronary atherosclerosis and other heart disease	0.38	0.29	0.09	0.45	0.38	0.38	0	0.48	1
Pulmonary heart disease	Ramipril	Disease (%)	Congestive heart failure; nonhypertensive	0.11	0.08	0.04	0.26	0.11	0.11	0	0.31	1
Pulmonary heart disease	Ramipril	Disease (%)	Phlebitis; thrombophlebitis and thromboembolism	0.02	0.01	0	0.12	0.02	0.02	0	0.13	1
Pulmonary heart disease	Ramipril	Disease (%)	Other lower respiratory disease	0.21	0.14	0.06	0.35	0.2	0.2	0.01	0.4	1
Pulmonary heart disease	Ramipril	Disease (%)	Intestinal infection	0.01	0.01	0	0.09	0.01	0.01	0	0.09	0
Pulmonary heart disease	Ramipril	Disease (%)	Diverticulosis and diverticulitis	0.04	0.02	0.01	0.15	0.04	0.04	0	0.19	1
Pulmonary heart disease	Ramipril	Disease (%)	Cardiac and circulatory congenital anomalies	0.01	0.01	0	0.09	0.01	0.01	0	0.1	1
Pulmonary heart disease	Ramipril	Disease (%)	Genitourinary congenital anomalies	0.01	0	0.01	0.07	0.01	0.01	0	0.11	1
Pulmonary heart disease	Ramipril	Disease (%)	Open wounds of extremities	0.01	0.01	0	0.08	0.01	0.01	0	0.09	1
Pulmonary heart disease	Ramipril	Disease (%)	Lymphadenitis	0.01	0.01	0	0.08	0.01	0.01	0	0.1	0
Pulmonary heart disease	Ramipril	Disease (%)	Shock	0	0.01	0	0.08	0	0	0	0.05	1
Pulmonary heart disease	Ramipril	Disease (%)	"Delirium, dementia, and amnestic and other cognitive disorders"	0.03	0.02	0.01	0.15	0.03	0.03	0	0.17	1
Pulmonary heart disease	Ramipril	Lab/Vital (%)	APTT [low]	0.05	0.05	0	0.22	0.05	0.05	0	0.22	1
Pulmonary heart disease	Ramipril	Lab/Vital (%)	APTT - SL [low]	0.05	0.05	0	0.22	0.05	0.05	0	0.22	1
Pulmonary heart disease	Ramipril	Lab/Vital (%)	llow_26499-4	0.04	0.05	-0.01	0.22	0.04	0.04	0	0.2	1
Pulmonary heart disease	Ramipril	Lab/Vital (%)	PROTEIN TOTAL [high]	0.03	0.03	0	0.17	0.03	0.03	0	0.17	1
Pulmonary heart disease	Ramipril	Lab/Vital (%)	PROTEIN [high]	0.03	0.03	0	0.17	0.03	0.03	0	0.17	1
Pulmonary heart disease	Ramipril	Lab/Vital (%)	RED DISTRIB. WIDTH [high]	0.27	0.3	-0.03	0.46	0.27	0.27	0	0.44	1
Pulmonary heart disease	Ramipril	Lab/Vital (%)	INR [high]	0.1	0.11	-0.01	0.31	0.1	0.1	0	0.3	1
Pulmonary heart disease	Ramipril	Lab/Vital (%)	INR - SL [high]	0.1	0.11	-0.01	0.31	0.1	0.1	0	0.3	1
Pulmonary heart disease	Ramipril	Lab/Vital (%)	INR (POCT) [high]	0.1	0.11	-0.01	0.31	0.1	0.1	0	0.3	1
Pulmonary heart disease	Ramipril	Lab/Vital (%)	WHITE BLOOD CELL [low]	0.1	0.12	-0.02	0.32	0.1	0.1	0	0.3	1
Pulmonary heart disease	Ramipril	Lab/Vital (%)	WBC [low]	0.1	0.12	-0.02	0.32	0.1	0.1	0	0.3	1
Pulmonary heart disease	Ramipril	Lab/Vital (%)	MONOCYTE % [high]	0.09	0.1	-0.01	0.3	0.09	0.09	0	0.29	1
Pulmonary heart disease	Ramipril	Lab/Vital (%)	BASOPHIL % [high]	0.05	0.04	0.01	0.2	0.05	0.05	0	0.21	1
Pulmonary heart disease	Ramipril	Lab/Vital (%)	MONOCYTE # [low]	0.17	0.2	-0.02	0.4	0.17	0.17	0	0.37	1
Pulmonary heart disease	Ramipril	Lab/Vital (%)	LYMPHOCYTE % [low]	0.17	0.2	-0.02	0.4	0.17	0.17	0	0.37	1
Pulmonary heart disease	Ramipril	Lab/Vital (%)	MONOCYTE [low]	0.17	0.2	-0.02	0.4	0.17	0.17	0	0.37	1
Pulmonary heart disease	Ramipril	Lab/Vital (%)	Systolic Blood Pressure [high]	0.82	0.66	0.16	0.47	0.82	0.81	0.01	0.39	1
Pulmonary heart disease	Ramipril	Lab/Vital (%)	Respirations [low]	0.05	0.07	-0.02	0.26	0.05	0.06	0	0.23	1
Pulmonary heart disease	Sodium Bicarbonate	Age (y)	AGE	62.44	61.69	0.75	13.07	62.7	62.78	-0.08	12.7	1
Pulmonary heart disease	Sodium Bicarbonate	Sex (%)	MALE	0.58	0.51	0.06	0.5	0.58	0.58	0	0.49	1
Pulmonary heart disease	Sodium Bicarbonate	Race (%)	African_A	0.37	0.32	0.05	0.47	0.36	0.36	0	0.48	1
Pulmonary heart disease	Sodium Bicarbonate	Race (%)	HISPANIC	0.15	0.12	0.03	0.33	0.15	0.14	0	0.35	1
Pulmonary heart disease	Sodium Bicarbonate	Medication (%)	Urea	0.02	0	0.02	0.03	0.01	0.01	0	0.1	1
Pulmonary heart disease	Sodium Bicarbonate	Medication (%)	celecoxib	0.01	0	0.01	0.06	0.01	0.01	0	0.08	1
Pulmonary heart disease	Sodium Bicarbonate	Medication (%)	Acetazolamide	0.04	0	0.04	0.05	0.03	0.03	0.01	0.16	1
Pulmonary heart disease	Sodium Bicarbonate	Medication (%)	lansoprazole	0.04	0.01	0.03	0.08	0.03	0.03	0	0.17	1
Pulmonary heart disease	Sodium Bicarbonate	Medication (%)	Cetirizine	0.03	0	0.03	0.07	0.03	0.03	0	0.16	0
Pulmonary heart disease	Sodium Bicarbonate	Medication (%)	candesartan	0.01	0	0.01	0.05	0.01	0.01	0	0.08	1
Pulmonary heart disease	Sodium Bicarbonate	Medication (%)	Ceftriaxone	0.09	0.01	0.08	0.1	0.08	0.07	0.01	0.26	1
Pulmonary heart disease	Sodium Bicarbonate	Medication (%)	fluocinolone	0.01	0	0.01	0.04	0.01	0.01	0	0.08	1
Pulmonary heart disease	Sodium Bicarbonate	Medication (%)	Ondansetron	0.32	0.12	0.21	0.32	0.29	0.28	0.01	0.45	1
Pulmonary heart disease	Sodium Bicarbonate	Medication (%)	Sodium Ascorbate	0.01	0	0.01	0.02	0	0	0	0.06	1
Pulmonary heart disease	Sodium Bicarbonate	Medication (%)	Colchicine	0.04	0.01	0.03	0.08	0.03	0.03	0	0.16	0
Pulmonary heart disease	Sodium Bicarbonate	Medication (%)	Esomeprazole	0.38	0.07	0.3	0.26	0.34	0.33	0.01	0.47	0
Pulmonary heart disease	Sodium Bicarbonate	Medication (%)	darbepoetin alfa	0.04	0	0.03	0.04	0.02	0.02	0	0.15	1
Pulmonary heart disease	Sodium Bicarbonate	Medication (%)	rosuvastatin	0.11	0.05	0.05	0.22	0.09	0.1	0	0.3	1
Pulmonary heart disease	Sodium Bicarbonate	Medication (%)	Diclofenac	0.01	0.01	0	0.07	0.01	0.01	0	0.07	1
Pulmonary heart disease	Sodium Bicarbonate	Medication (%)	Hydromorphone	0.23	0.05	0.18	0.21	0.2	0.19	0.01	0.39	1
Pulmonary heart disease	Sodium Bicarbonate	Medication (%)	Ramipril	0.02	0.01	0.01	0.1	0.02	0.01	0	0.11	1
Pulmonary heart disease	Sodium Bicarbonate	Medication (%)	Sirolimus	0.02	0	0.02	0.02	0.01	0.01	0	0.07	1
Pulmonary heart disease	Sodium Bicarbonate	Medication (%)	aprepitant	0.02	0	0.01	0.04	0.01	0.01	0	0.09	1
Pulmonary heart disease	Sodium Bicarbonate	Medication (%)	salmeterol	0.08	0.02	0.06	0.13	0.07	0.07	0	0.26	0
Pulmonary heart disease	Sodium Bicarbonate	Medication (%)	Terazosin	0.02	0	0.01	0.07	0.02	0.02	0	0.13	1
Pulmonary heart disease	Sodium Bicarbonate	Medication (%)	zolpidem	0.13	0.04	0.09	0.19	0.11	0.11	0	0.31	1
Pulmonary heart disease	Sodium Bicarbonate	Medication (%)	Tacrolimus	0.12	0.01	0.11	0.09	0.09	0.09	0	0.28	1
Pulmonary heart disease	Sodium Bicarbonate	Medication (%)	Furosemide	0.49	0.09	0.4	0.28	0.45	0.44	0.01	0.5	1
Pulmonary heart disease	Sodium Bicarbonate	Medication (%)	Milrinone	0.03	0	0.03	0.03	0.03	0.02	0.01	0.14	1
Pulmonary heart disease	Sodium Bicarbonate	Medication (%)	Iodine	0.03	0	0.03	0.05	0.02	0.02	0	0.15	1
Pulmonary heart disease	Sodium Bicarbonate	Medication (%)	Aluminum Hydroxide	0.02	0	0.02	0.04	0.01	0.01	0	0.08	1
Pulmonary heart disease	Sodium Bicarbonate	Medication (%)	prasugrel	0.01	0.01	0.01	0.09	0.01	0.01	0	0.09	1
Pulmonary heart disease	Sodium Bicarbonate	Medication (%)	Loperamide	0.04	0	0.03	0.07	0.03	0.02	0	0.15	1
Pulmonary heart disease	Sodium Bicarbonate	Medication (%)	Methadone	0.03	0.01	0.03	0.08	0.03	0.02	0	0.16	1
Pulmonary heart disease	Sodium Bicarbonate	Medication (%)	Amiodarone	0.12	0.01	0.11	0.11	0.1	0.1	0.01	0.3	1
Pulmonary heart disease	Sodium Bicarbonate	Medication (%)	paricalcitol	0.01	0	0.01	0.02	0	0	0	0.06	1
Pulmonary heart disease	Sodium Bicarbonate	Medication (%)	atorvastatin	0.14	0.06	0.08	0.23	0.13	0.12	0.01	0.32	1
Pulmonary heart disease	Sodium Bicarbonate	Medication (%)	Insulin	0.76	0.26	0.49	0.44	0.73	0.71	0.02	0.45	1
Pulmonary heart disease	Sodium Bicarbonate	Disease (%)	Cancer of prostate	0.03	0.02	0.01	0.14	0.03	0.03	0	0.16	1
Pulmonary heart disease	Sodium Bicarbonate	Disease (%)	Diseases of white blood cells	0.1	0.01	0.09	0.12	0.08	0.08	0	0.27	1
Pulmonary heart disease	Sodium Bicarbonate	Disease (%)	Other hematologic conditions	0.02	0	0.01	0.06	0.01	0.01	0	0.11	0
Pulmonary heart disease	Sodium Bicarbonate	Disease (%)	Heart valve disorders	0.2	0.06	0.15	0.23	0.19	0.17	0.01	0.38	1
Pulmonary heart disease	Sodium Bicarbonate	Disease (%)	Coronary atherosclerosis and other heart disease	0.47	0.28	0.18	0.45	0.46	0.44	0.02	0.5	0
Pulmonary heart disease	Sodium Bicarbonate	Disease (%)	Congestive heart failure; nonhypertensive	0.28	0.07	0.21	0.26	0.26	0.24	0.01	0.43	1
Pulmonary heart disease	Sodium Bicarbonate	Disease (%)	Phlebitis; thrombophlebitis and thromboembolism	0.08	0.01	0.07	0.11	0.07	0.06	0.01	0.24	1
Pulmonary heart disease	Sodium Bicarbonate	Disease (%)	Other lower respiratory disease	0.39	0.14	0.25	0.35	0.36	0.34	0.02	0.47	1
Pulmonary heart disease	Sodium Bicarbonate	Disease (%)	Intestinal infection	0.08	0.01	0.07	0.08	0.05	0.04	0.01	0.21	1
Pulmonary heart disease	Sodium Bicarbonate	Disease (%)	Diverticulosis and diverticulitis	0.08	0.02	0.06	0.15	0.07	0.07	0	0.25	1
Pulmonary heart disease	Sodium Bicarbonate	Disease (%)	Cardiac and circulatory congenital anomalies	0.03	0.01	0.02	0.09	0.03	0.02	0	0.15	1
Pulmonary heart disease	Sodium Bicarbonate	Disease (%)	Genitourinary congenital anomalies	0.02	0	0.02	0.07	0.02	0.02	0	0.13	1
Pulmonary heart disease	Sodium Bicarbonate	Disease (%)	Open wounds of extremities	0.01	0.01	0	0.08	0.01	0.01	0	0.1	1
Pulmonary heart disease	Sodium Bicarbonate	Disease (%)	Lymphadenitis	0.02	0.01	0.01	0.08	0.01	0.02	0	0.12	1
Pulmonary heart disease	Sodium Bicarbonate	Disease (%)	Shock	0.09	0	0.08	0.06	0.06	0.05	0.01	0.22	1
Pulmonary heart disease	Sodium Bicarbonate	Disease (%)	"Delirium, dementia, and amnestic and other cognitive disorders"	0.07	0.02	0.05	0.15	0.06	0.06	0	0.23	1
Pulmonary heart disease	Sodium Bicarbonate	Lab/Vital (%)	APTT [low]	0.19	0.05	0.14	0.22	0.17	0.16	0.01	0.36	0
Pulmonary heart disease	Sodium Bicarbonate	Lab/Vital (%)	APTT - SL [low]	0.19	0.05	0.14	0.22	0.17	0.16	0.01	0.36	0
Pulmonary heart disease	Sodium Bicarbonate	Lab/Vital (%)	llow_26499-4	0.19	0.05	0.14	0.21	0.16	0.16	0	0.36	1
Pulmonary heart disease	Sodium Bicarbonate	Lab/Vital (%)	PROTEIN TOTAL [high]	0.13	0.03	0.1	0.17	0.11	0.1	0.01	0.29	1
Pulmonary heart disease	Sodium Bicarbonate	Lab/Vital (%)	PROTEIN [high]	0.13	0.03	0.1	0.17	0.11	0.1	0.01	0.29	1
Pulmonary heart disease	Sodium Bicarbonate	Lab/Vital (%)	RED DISTRIB. WIDTH [high]	0.75	0.28	0.47	0.45	0.73	0.71	0.02	0.45	0
Pulmonary heart disease	Sodium Bicarbonate	Lab/Vital (%)	INR [high]	0.55	0.1	0.45	0.29	0.51	0.5	0.02	0.5	1
Pulmonary heart disease	Sodium Bicarbonate	Lab/Vital (%)	INR - SL [high]	0.55	0.1	0.45	0.29	0.51	0.5	0.02	0.5	1
Pulmonary heart disease	Sodium Bicarbonate	Lab/Vital (%)	INR (POCT) [high]	0.55	0.1	0.45	0.29	0.51	0.5	0.02	0.5	1
Pulmonary heart disease	Sodium Bicarbonate	Lab/Vital (%)	WHITE BLOOD CELL [low]	0.38	0.11	0.27	0.31	0.34	0.33	0.01	0.47	1
Pulmonary heart disease	Sodium Bicarbonate	Lab/Vital (%)	WBC [low]	0.38	0.11	0.27	0.31	0.34	0.33	0.01	0.47	1
Pulmonary heart disease	Sodium Bicarbonate	Lab/Vital (%)	MONOCYTE % [high]	0.39	0.09	0.29	0.29	0.35	0.33	0.02	0.47	1
Pulmonary heart disease	Sodium Bicarbonate	Lab/Vital (%)	BASOPHIL % [high]	0.22	0.04	0.18	0.19	0.19	0.17	0.01	0.38	1
Pulmonary heart disease	Sodium Bicarbonate	Lab/Vital (%)	MONOCYTE # [low]	0.67	0.18	0.49	0.38	0.64	0.62	0.02	0.49	1
Pulmonary heart disease	Sodium Bicarbonate	Lab/Vital (%)	LYMPHOCYTE % [low]	0.67	0.18	0.49	0.38	0.64	0.62	0.02	0.49	1
Pulmonary heart disease	Sodium Bicarbonate	Lab/Vital (%)	MONOCYTE [low]	0.67	0.18	0.49	0.38	0.64	0.62	0.02	0.49	1
Pulmonary heart disease	Sodium Bicarbonate	Lab/Vital (%)	Systolic Blood Pressure [high]	0.92	0.66	0.26	0.47	0.92	0.91	0.01	0.29	1
Pulmonary heart disease	Sodium Bicarbonate	Lab/Vital (%)	Respirations [low]	0.24	0.07	0.17	0.25	0.22	0.21	0.01	0.41	1
Pulmonary heart disease	Furosemide	Age (y)	AGE	65.42	60.79	4.64	13.23	64.71	64.93	-0.22	11.88	1
Pulmonary heart disease	Furosemide	Sex (%)	MALE	0.54	0.51	0.04	0.5	0.53	0.53	0	0.5	1
Pulmonary heart disease	Furosemide	Race (%)	African_A	0.31	0.32	-0.01	0.47	0.32	0.32	0	0.47	1
Pulmonary heart disease	Furosemide	Race (%)	HISPANIC	0.14	0.12	0.02	0.33	0.14	0.14	0	0.35	1
Pulmonary heart disease	Furosemide	Medication (%)	Urea	0.01	0	0.01	0.03	0	0	0	0.06	1
Pulmonary heart disease	Furosemide	Medication (%)	celecoxib	0.01	0	0.01	0.06	0.01	0.01	0	0.1	1
Pulmonary heart disease	Furosemide	Medication (%)	Acetazolamide	0.02	0	0.02	0.04	0.01	0	0.01	0.06	0
Pulmonary heart disease	Furosemide	Medication (%)	lansoprazole	0.02	0	0.02	0.07	0.02	0.01	0	0.12	1
Pulmonary heart disease	Furosemide	Medication (%)	Cetirizine	0.01	0	0.01	0.07	0.01	0.01	0	0.1	0
Pulmonary heart disease	Furosemide	Medication (%)	candesartan	0.01	0	0	0.04	0	0	0	0.07	1
Pulmonary heart disease	Furosemide	Medication (%)	Ceftriaxone	0.06	0.01	0.05	0.09	0.04	0.03	0.01	0.17	1
Pulmonary heart disease	Furosemide	Medication (%)	fluocinolone	0	0	0	0.03	0	0	0	0.05	1
Pulmonary heart disease	Furosemide	Medication (%)	Ondansetron	0.27	0.11	0.16	0.31	0.23	0.21	0.02	0.41	1
Pulmonary heart disease	Furosemide	Medication (%)	Sodium Ascorbate	0	0	0	0.02	0	0	0	0.03	1
Pulmonary heart disease	Furosemide	Medication (%)	Colchicine	0.03	0.01	0.02	0.07	0.02	0.02	0	0.13	1
Pulmonary heart disease	Furosemide	Medication (%)	Esomeprazole	0.25	0.06	0.2	0.23	0.19	0.17	0.02	0.37	1
Pulmonary heart disease	Furosemide	Medication (%)	darbepoetin alfa	0.01	0	0.01	0.04	0.01	0.01	0	0.08	1
Pulmonary heart disease	Furosemide	Medication (%)	rosuvastatin	0.12	0.05	0.07	0.21	0.09	0.09	0	0.29	1
Pulmonary heart disease	Furosemide	Medication (%)	Diclofenac	0.01	0.01	0	0.08	0.01	0.01	0	0.09	1
Pulmonary heart disease	Furosemide	Medication (%)	Hydromorphone	0.18	0.03	0.14	0.18	0.12	0.1	0.02	0.3	1
Pulmonary heart disease	Furosemide	Medication (%)	Ramipril	0.02	0.01	0.01	0.1	0.02	0.02	0	0.13	1
Pulmonary heart disease	Furosemide	Medication (%)	Sirolimus	0.01	0	0	0.02	0	0	0	0.04	1
Pulmonary heart disease	Furosemide	Medication (%)	aprepitant	0.01	0	0.01	0.03	0.01	0	0	0.07	1
Pulmonary heart disease	Furosemide	Medication (%)	salmeterol	0.05	0.02	0.03	0.13	0.04	0.04	0	0.2	1
Pulmonary heart disease	Furosemide	Medication (%)	Sodium Bicarbonate	0.09	0.01	0.08	0.09	0.05	0.03	0.02	0.17	1
Pulmonary heart disease	Furosemide	Medication (%)	Terazosin	0.01	0	0.01	0.06	0.01	0.01	0	0.1	1
Pulmonary heart disease	Furosemide	Medication (%)	zolpidem	0.11	0.03	0.07	0.18	0.08	0.07	0.01	0.26	1
Pulmonary heart disease	Furosemide	Medication (%)	Tacrolimus	0.06	0.01	0.06	0.07	0.03	0.03	0.01	0.16	1
Pulmonary heart disease	Furosemide	Medication (%)	Milrinone	0.01	0	0.01	0.01	0.01	0	0	0.03	1
Pulmonary heart disease	Furosemide	Medication (%)	Iodine	0.01	0	0.01	0.04	0.01	0.01	0	0.09	1
Pulmonary heart disease	Furosemide	Medication (%)	Aluminum Hydroxide	0.01	0	0	0.04	0	0	0	0.05	1
Pulmonary heart disease	Furosemide	Medication (%)	prasugrel	0.01	0.01	0	0.09	0.01	0.01	0	0.11	1
Pulmonary heart disease	Furosemide	Medication (%)	Loperamide	0.02	0	0.02	0.06	0.01	0.01	0	0.11	1
Pulmonary heart disease	Furosemide	Medication (%)	Methadone	0.02	0	0.02	0.07	0.02	0.02	0	0.13	1
Pulmonary heart disease	Furosemide	Medication (%)	Amiodarone	0.09	0	0.08	0.06	0.04	0.02	0.02	0.14	1
Pulmonary heart disease	Furosemide	Medication (%)	paricalcitol	0	0	0	0.02	0	0	0	0.04	1
Pulmonary heart disease	Furosemide	Medication (%)	atorvastatin	0.12	0.05	0.07	0.23	0.1	0.1	0	0.3	1
Pulmonary heart disease	Furosemide	Medication (%)	Insulin	0.69	0.22	0.47	0.41	0.58	0.56	0.02	0.5	1
Pulmonary heart disease	Furosemide	Disease (%)	Cancer of prostate	0.02	0.02	0	0.15	0.02	0.02	0	0.14	1
Pulmonary heart disease	Furosemide	Disease (%)	Diseases of white blood cells	0.06	0.01	0.05	0.11	0.04	0.03	0.01	0.18	1
Pulmonary heart disease	Furosemide	Disease (%)	Other hematologic conditions	0.01	0	0.01	0.06	0.01	0.01	0	0.09	1
Pulmonary heart disease	Furosemide	Disease (%)	Heart valve disorders	0.17	0.04	0.13	0.2	0.11	0.09	0.02	0.29	1
Pulmonary heart disease	Furosemide	Disease (%)	Coronary atherosclerosis and other heart disease	0.54	0.25	0.29	0.43	0.46	0.45	0.02	0.5	1
Pulmonary heart disease	Furosemide	Disease (%)	Congestive heart failure; nonhypertensive	0.34	0.04	0.3	0.18	0.21	0.17	0.04	0.37	1
Pulmonary heart disease	Furosemide	Disease (%)	Phlebitis; thrombophlebitis and thromboembolism	0.05	0.01	0.04	0.1	0.03	0.03	0	0.17	1
Pulmonary heart disease	Furosemide	Disease (%)	Other lower respiratory disease	0.32	0.13	0.19	0.34	0.26	0.25	0.02	0.43	1
Pulmonary heart disease	Furosemide	Disease (%)	Intestinal infection	0.03	0.01	0.02	0.08	0.02	0.02	0	0.12	0
Pulmonary heart disease	Furosemide	Disease (%)	Diverticulosis and diverticulitis	0.05	0.02	0.02	0.15	0.04	0.04	0	0.19	1
Pulmonary heart disease	Furosemide	Disease (%)	Cardiac and circulatory congenital anomalies	0.02	0.01	0.02	0.08	0.02	0.01	0	0.11	1
Pulmonary heart disease	Furosemide	Disease (%)	Genitourinary congenital anomalies	0.01	0	0.01	0.07	0.01	0.01	0	0.09	0
Pulmonary heart disease	Furosemide	Disease (%)	Open wounds of extremities	0.01	0.01	0.01	0.08	0.01	0.01	0	0.1	1
Pulmonary heart disease	Furosemide	Disease (%)	Lymphadenitis	0.01	0.01	0	0.08	0.01	0.01	0	0.09	0
Pulmonary heart disease	Furosemide	Disease (%)	Shock	0.03	0	0.03	0.04	0.02	0.01	0.01	0.09	1
Pulmonary heart disease	Furosemide	Disease (%)	"Delirium, dementia, and amnestic and other cognitive disorders"	0.05	0.02	0.03	0.14	0.04	0.04	0	0.2	1
Pulmonary heart disease	Furosemide	Lab/Vital (%)	APTT [low]	0.14	0.04	0.1	0.2	0.11	0.1	0.01	0.3	1
Pulmonary heart disease	Furosemide	Lab/Vital (%)	APTT - SL [low]	0.14	0.04	0.1	0.2	0.11	0.1	0.01	0.3	1
Pulmonary heart disease	Furosemide	Lab/Vital (%)	llow_26499-4	0.14	0.04	0.1	0.2	0.11	0.1	0.01	0.3	1
Pulmonary heart disease	Furosemide	Lab/Vital (%)	PROTEIN TOTAL [high]	0.07	0.03	0.04	0.17	0.05	0.05	0	0.22	1
Pulmonary heart disease	Furosemide	Lab/Vital (%)	PROTEIN [high]	0.07	0.03	0.04	0.17	0.05	0.05	0	0.22	1
Pulmonary heart disease	Furosemide	Lab/Vital (%)	RED DISTRIB. WIDTH [high]	0.7	0.24	0.46	0.43	0.6	0.58	0.02	0.49	1
Pulmonary heart disease	Furosemide	Lab/Vital (%)	INR [high]	0.45	0.05	0.4	0.23	0.29	0.25	0.04	0.43	1
Pulmonary heart disease	Furosemide	Lab/Vital (%)	INR - SL [high]	0.45	0.05	0.4	0.23	0.29	0.25	0.04	0.43	1
Pulmonary heart disease	Furosemide	Lab/Vital (%)	INR (POCT) [high]	0.45	0.05	0.4	0.23	0.29	0.25	0.04	0.43	1
Pulmonary heart disease	Furosemide	Lab/Vital (%)	WHITE BLOOD CELL [low]	0.29	0.09	0.19	0.29	0.23	0.22	0.01	0.42	1
Pulmonary heart disease	Furosemide	Lab/Vital (%)	WBC [low]	0.29	0.09	0.19	0.29	0.23	0.22	0.01	0.42	1
Pulmonary heart disease	Furosemide	Lab/Vital (%)	MONOCYTE % [high]	0.29	0.08	0.22	0.26	0.23	0.2	0.03	0.4	1
Pulmonary heart disease	Furosemide	Lab/Vital (%)	BASOPHIL % [high]	0.13	0.03	0.1	0.17	0.1	0.08	0.01	0.28	0
Pulmonary heart disease	Furosemide	Lab/Vital (%)	MONOCYTE # [low]	0.55	0.14	0.41	0.35	0.43	0.4	0.03	0.49	1
Pulmonary heart disease	Furosemide	Lab/Vital (%)	LYMPHOCYTE % [low]	0.55	0.14	0.41	0.35	0.43	0.4	0.03	0.49	1
Pulmonary heart disease	Furosemide	Lab/Vital (%)	MONOCYTE [low]	0.55	0.14	0.41	0.35	0.43	0.4	0.03	0.49	1
Pulmonary heart disease	Furosemide	Lab/Vital (%)	Systolic Blood Pressure [high]	0.89	0.65	0.24	0.48	0.87	0.87	0	0.33	1
Pulmonary heart disease	Furosemide	Lab/Vital (%)	Respirations [low]	0.2	0.06	0.15	0.23	0.15	0.14	0.01	0.34	1
Pulmonary heart disease	Milrinone	Age (y)	AGE	65.62	61.72	3.9	13.02	65.86	66.49	-0.63	11.14	1
Pulmonary heart disease	Milrinone	Sex (%)	MALE	0.68	0.51	0.16	0.5	0.67	0.69	-0.02	0.46	1
Pulmonary heart disease	Milrinone	Race (%)	African_A	0.24	0.32	-0.08	0.47	0.25	0.26	-0.01	0.44	1
Pulmonary heart disease	Milrinone	Race (%)	HISPANIC	0.24	0.12	0.12	0.33	0.23	0.22	0.01	0.41	1
Pulmonary heart disease	Milrinone	Medication (%)	Urea	0.01	0	0.01	0.04	0	0.01	-0.01	0.08	1
Pulmonary heart disease	Milrinone	Medication (%)	celecoxib	0.01	0	0.01	0.06	0.01	0.01	0	0.08	1
Pulmonary heart disease	Milrinone	Medication (%)	Acetazolamide	0.18	0	0.17	0.06	0.15	0.14	0.01	0.35	1
Pulmonary heart disease	Milrinone	Medication (%)	lansoprazole	0.05	0.01	0.04	0.08	0.04	0.02	0.02	0.15	1
Pulmonary heart disease	Milrinone	Medication (%)	Cetirizine	0.01	0.01	0	0.07	0	0	0	0.06	1
Pulmonary heart disease	Milrinone	Medication (%)	candesartan	0	0	0	0.05	0	0	0	0	1
Pulmonary heart disease	Milrinone	Medication (%)	Ceftriaxone	0.06	0.01	0.04	0.11	0.06	0.05	0.01	0.22	1
Pulmonary heart disease	Milrinone	Medication (%)	fluocinolone	0.01	0	0.01	0.04	0	0.01	-0.01	0.08	1
Pulmonary heart disease	Milrinone	Medication (%)	Ondansetron	0.29	0.12	0.17	0.33	0.27	0.26	0	0.44	1
Pulmonary heart disease	Milrinone	Medication (%)	Sodium Ascorbate	0.01	0	0.01	0.02	0	0	0	0.07	1
Pulmonary heart disease	Milrinone	Medication (%)	Colchicine	0.06	0.01	0.06	0.08	0.07	0.03	0.04	0.17	1
Pulmonary heart disease	Milrinone	Medication (%)	Esomeprazole	0.53	0.08	0.45	0.27	0.48	0.46	0.02	0.5	1
Pulmonary heart disease	Milrinone	Medication (%)	darbepoetin alfa	0.04	0	0.03	0.05	0.04	0.04	0	0.19	1
Pulmonary heart disease	Milrinone	Medication (%)	rosuvastatin	0.11	0.05	0.06	0.22	0.11	0.11	0	0.32	1
Pulmonary heart disease	Milrinone	Medication (%)	Diclofenac	0	0.01	-0.01	0.07	0	0	0	0	1
Pulmonary heart disease	Milrinone	Medication (%)	Hydromorphone	0.44	0.05	0.4	0.22	0.42	0.45	-0.03	0.5	1
Pulmonary heart disease	Milrinone	Medication (%)	Ramipril	0.02	0.01	0.01	0.1	0.01	0.01	0	0.12	1
Pulmonary heart disease	Milrinone	Medication (%)	Sirolimus	0.01	0	0.01	0.03	0	0.01	-0.01	0.08	1
Pulmonary heart disease	Milrinone	Medication (%)	aprepitant	0.01	0	0.01	0.04	0	0.01	-0.01	0.08	1
Pulmonary heart disease	Milrinone	Medication (%)	salmeterol	0.06	0.02	0.04	0.14	0.04	0.04	0.01	0.18	1
Pulmonary heart disease	Milrinone	Medication (%)	Sodium Bicarbonate	0.43	0.02	0.41	0.13	0.38	0.37	0.01	0.48	1
Pulmonary heart disease	Milrinone	Medication (%)	Terazosin	0.02	0.01	0.01	0.07	0.02	0.02	0	0.14	1
Pulmonary heart disease	Milrinone	Medication (%)	zolpidem	0.18	0.04	0.14	0.19	0.16	0.18	-0.02	0.39	1
Pulmonary heart disease	Milrinone	Medication (%)	Tacrolimus	0.04	0.01	0.03	0.11	0.03	0.03	0	0.17	1
Pulmonary heart disease	Milrinone	Medication (%)	Furosemide	0.84	0.09	0.75	0.29	0.84	0.83	0.01	0.38	1
Pulmonary heart disease	Milrinone	Medication (%)	Iodine	0.02	0	0.01	0.06	0.01	0.01	0	0.11	1
Pulmonary heart disease	Milrinone	Medication (%)	Aluminum Hydroxide	0	0	0	0.04	0	0	0	0	1
Pulmonary heart disease	Milrinone	Medication (%)	prasugrel	0.02	0.01	0.01	0.08	0.02	0.02	0.01	0.12	0
Pulmonary heart disease	Milrinone	Medication (%)	Loperamide	0.02	0	0.01	0.07	0.01	0.02	-0.01	0.14	1
Pulmonary heart disease	Milrinone	Medication (%)	Methadone	0.02	0.01	0.01	0.08	0.02	0.03	-0.01	0.16	1
Pulmonary heart disease	Milrinone	Medication (%)	Amiodarone	0.5	0.01	0.49	0.12	0.45	0.45	0	0.5	1
Pulmonary heart disease	Milrinone	Medication (%)	paricalcitol	0	0	0	0.02	0	0	0	0	1
Pulmonary heart disease	Milrinone	Medication (%)	atorvastatin	0.19	0.06	0.14	0.23	0.15	0.13	0.02	0.34	1
Pulmonary heart disease	Milrinone	Medication (%)	Insulin	0.98	0.27	0.71	0.44	0.98	0.98	0	0.15	1
Pulmonary heart disease	Milrinone	Disease (%)	Cancer of prostate	0.03	0.02	0.01	0.14	0.03	0.03	0	0.18	1
Pulmonary heart disease	Milrinone	Disease (%)	Diseases of white blood cells	0.09	0.02	0.08	0.12	0.08	0.12	-0.03	0.32	1
Pulmonary heart disease	Milrinone	Disease (%)	Other hematologic conditions	0.02	0	0.01	0.06	0.01	0.02	-0.01	0.13	1
Pulmonary heart disease	Milrinone	Disease (%)	Heart valve disorders	0.64	0.06	0.58	0.23	0.62	0.6	0.02	0.49	1
Pulmonary heart disease	Milrinone	Disease (%)	Coronary atherosclerosis and other heart disease	0.84	0.29	0.56	0.45	0.84	0.85	-0.01	0.36	1
Pulmonary heart disease	Milrinone	Disease (%)	Congestive heart failure; nonhypertensive	0.79	0.07	0.71	0.26	0.76	0.74	0.03	0.44	1
Pulmonary heart disease	Milrinone	Disease (%)	Phlebitis; thrombophlebitis and thromboembolism	0.06	0.01	0.04	0.12	0.04	0.06	-0.02	0.24	1
Pulmonary heart disease	Milrinone	Disease (%)	Other lower respiratory disease	0.28	0.14	0.13	0.35	0.3	0.28	0.02	0.45	1
Pulmonary heart disease	Milrinone	Disease (%)	Intestinal infection	0.06	0.01	0.05	0.09	0.02	0.04	-0.02	0.19	1
Pulmonary heart disease	Milrinone	Disease (%)	Diverticulosis and diverticulitis	0.03	0.02	0	0.15	0.03	0.03	0	0.17	1
Pulmonary heart disease	Milrinone	Disease (%)	Cardiac and circulatory congenital anomalies	0.05	0.01	0.04	0.09	0.04	0.05	-0.01	0.21	1
Pulmonary heart disease	Milrinone	Disease (%)	Genitourinary congenital anomalies	0.02	0	0.01	0.07	0.02	0.02	0	0.13	0
Pulmonary heart disease	Milrinone	Disease (%)	Open wounds of extremities	0	0.01	-0.01	0.08	0	0	0	0	1
Pulmonary heart disease	Milrinone	Disease (%)	Lymphadenitis	0.01	0.01	0	0.08	0.01	0.01	0	0.09	0
Pulmonary heart disease	Milrinone	Disease (%)	Shock	0.17	0.01	0.16	0.07	0.12	0.14	-0.02	0.35	1
Pulmonary heart disease	Milrinone	Disease (%)	"Delirium, dementia, and amnestic and other cognitive disorders"	0.06	0.02	0.04	0.15	0.07	0.08	-0.01	0.28	1
Pulmonary heart disease	Milrinone	Lab/Vital (%)	APTT [low]	0.2	0.05	0.15	0.22	0.19	0.2	-0.02	0.4	1
Pulmonary heart disease	Milrinone	Lab/Vital (%)	APTT - SL [low]	0.2	0.05	0.15	0.22	0.19	0.2	-0.02	0.4	1
Pulmonary heart disease	Milrinone	Lab/Vital (%)	llow_26499-4	0.12	0.05	0.07	0.22	0.12	0.12	0	0.33	1
Pulmonary heart disease	Milrinone	Lab/Vital (%)	PROTEIN TOTAL [high]	0.06	0.03	0.03	0.17	0.06	0.06	0	0.24	1
Pulmonary heart disease	Milrinone	Lab/Vital (%)	PROTEIN [high]	0.06	0.03	0.03	0.17	0.06	0.06	0	0.24	1
Pulmonary heart disease	Milrinone	Lab/Vital (%)	RED DISTRIB. WIDTH [high]	0.9	0.3	0.6	0.46	0.89	0.89	0	0.31	1
Pulmonary heart disease	Milrinone	Lab/Vital (%)	INR [high]	0.94	0.11	0.84	0.31	0.94	0.92	0.02	0.27	1
Pulmonary heart disease	Milrinone	Lab/Vital (%)	INR - SL [high]	0.94	0.11	0.84	0.31	0.94	0.92	0.02	0.27	1
Pulmonary heart disease	Milrinone	Lab/Vital (%)	INR (POCT) [high]	0.94	0.11	0.84	0.31	0.94	0.92	0.02	0.27	1
Pulmonary heart disease	Milrinone	Lab/Vital (%)	WHITE BLOOD CELL [low]	0.25	0.11	0.14	0.32	0.27	0.26	0.01	0.44	1
Pulmonary heart disease	Milrinone	Lab/Vital (%)	WBC [low]	0.25	0.11	0.14	0.32	0.27	0.26	0.01	0.44	1
Pulmonary heart disease	Milrinone	Lab/Vital (%)	MONOCYTE % [high]	0.46	0.1	0.36	0.3	0.46	0.43	0.03	0.5	1
Pulmonary heart disease	Milrinone	Lab/Vital (%)	BASOPHIL % [high]	0.25	0.04	0.21	0.2	0.24	0.21	0.03	0.4	0
Pulmonary heart disease	Milrinone	Lab/Vital (%)	MONOCYTE # [low]	0.88	0.19	0.69	0.39	0.87	0.85	0.01	0.35	1
Pulmonary heart disease	Milrinone	Lab/Vital (%)	LYMPHOCYTE % [low]	0.88	0.19	0.69	0.39	0.87	0.85	0.01	0.35	1
Pulmonary heart disease	Milrinone	Lab/Vital (%)	MONOCYTE [low]	0.88	0.19	0.69	0.39	0.87	0.85	0.01	0.35	1
Pulmonary heart disease	Milrinone	Lab/Vital (%)	Systolic Blood Pressure [high]	0.74	0.66	0.08	0.47	0.76	0.77	0	0.42	1
Pulmonary heart disease	Milrinone	Lab/Vital (%)	Respirations [low]	0.28	0.07	0.21	0.25	0.31	0.29	0.02	0.46	1
Pulmonary heart disease	Loperamide	Age (y)	AGE	58.52	61.79	-3.27	13.01	58.9	59.11	-0.21	13.52	1
Pulmonary heart disease	Loperamide	Sex (%)	MALE	0.5	0.52	-0.01	0.5	0.5	0.51	-0.01	0.5	1
Pulmonary heart disease	Loperamide	Race (%)	African_A	0.43	0.32	0.1	0.47	0.41	0.4	0.01	0.49	1
Pulmonary heart disease	Loperamide	Race (%)	HISPANIC	0.13	0.13	0	0.33	0.12	0.13	-0.01	0.34	1
Pulmonary heart disease	Loperamide	Medication (%)	Urea	0.03	0	0.03	0.04	0.01	0.01	0	0.11	1
Pulmonary heart disease	Loperamide	Medication (%)	celecoxib	0.03	0	0.02	0.06	0.02	0.01	0	0.12	1
Pulmonary heart disease	Loperamide	Medication (%)	Acetazolamide	0.02	0	0.02	0.07	0.01	0.01	0	0.1	1
Pulmonary heart disease	Loperamide	Medication (%)	lansoprazole	0.05	0.01	0.05	0.08	0.03	0.03	0	0.18	1
Pulmonary heart disease	Loperamide	Medication (%)	Cetirizine	0.03	0.01	0.02	0.07	0.01	0.01	0	0.12	1
Pulmonary heart disease	Loperamide	Medication (%)	candesartan	0.01	0	0.01	0.05	0	0	0	0.02	1
Pulmonary heart disease	Loperamide	Medication (%)	Ceftriaxone	0.07	0.01	0.06	0.11	0.06	0.06	0	0.24	1
Pulmonary heart disease	Loperamide	Medication (%)	fluocinolone	0.02	0	0.01	0.04	0.01	0.01	0	0.12	1
Pulmonary heart disease	Loperamide	Medication (%)	Ondansetron	0.51	0.12	0.39	0.32	0.45	0.41	0.04	0.49	0
Pulmonary heart disease	Loperamide	Medication (%)	Sodium Ascorbate	0.02	0	0.02	0.02	0.01	0	0	0.06	1
Pulmonary heart disease	Loperamide	Medication (%)	Colchicine	0.05	0.01	0.04	0.08	0.04	0.04	0	0.19	1
Pulmonary heart disease	Loperamide	Medication (%)	Esomeprazole	0.34	0.08	0.26	0.27	0.31	0.29	0.01	0.45	1
Pulmonary heart disease	Loperamide	Medication (%)	darbepoetin alfa	0.03	0	0.03	0.05	0.03	0.02	0	0.15	1
Pulmonary heart disease	Loperamide	Medication (%)	rosuvastatin	0.1	0.05	0.05	0.22	0.09	0.08	0.01	0.27	1
Pulmonary heart disease	Loperamide	Medication (%)	Diclofenac	0.03	0.01	0.02	0.07	0.01	0.01	0	0.12	1
Pulmonary heart disease	Loperamide	Medication (%)	Hydromorphone	0.2	0.05	0.15	0.22	0.18	0.15	0.02	0.36	0
Pulmonary heart disease	Loperamide	Medication (%)	Ramipril	0.03	0.01	0.02	0.1	0.02	0.02	0	0.14	1
Pulmonary heart disease	Loperamide	Medication (%)	Sirolimus	0.03	0	0.03	0.02	0.01	0.01	0	0.07	1
Pulmonary heart disease	Loperamide	Medication (%)	aprepitant	0.08	0	0.08	0.03	0.03	0.03	0	0.18	1
Pulmonary heart disease	Loperamide	Medication (%)	salmeterol	0.05	0.02	0.03	0.14	0.05	0.05	0	0.21	1
Pulmonary heart disease	Loperamide	Medication (%)	Sodium Bicarbonate	0.14	0.02	0.12	0.13	0.11	0.09	0.01	0.29	1
Pulmonary heart disease	Loperamide	Medication (%)	Terazosin	0.03	0.01	0.02	0.07	0.01	0.01	0	0.11	1
Pulmonary heart disease	Loperamide	Medication (%)	zolpidem	0.2	0.04	0.16	0.19	0.16	0.16	0	0.37	1
Pulmonary heart disease	Loperamide	Medication (%)	Tacrolimus	0.13	0.01	0.12	0.1	0.1	0.09	0.01	0.28	1
Pulmonary heart disease	Loperamide	Medication (%)	Furosemide	0.38	0.1	0.28	0.29	0.35	0.32	0.02	0.47	0
Pulmonary heart disease	Loperamide	Medication (%)	Milrinone	0.01	0	0	0.05	0.01	0.01	0	0.07	1
Pulmonary heart disease	Loperamide	Medication (%)	Iodine	0.05	0	0.05	0.06	0.03	0.03	0	0.17	1
Pulmonary heart disease	Loperamide	Medication (%)	Aluminum Hydroxide	0.03	0	0.03	0.04	0.01	0.01	0	0.09	1
Pulmonary heart disease	Loperamide	Medication (%)	prasugrel	0.01	0.01	0	0.09	0	0	0	0.01	0
Pulmonary heart disease	Loperamide	Medication (%)	Methadone	0.05	0.01	0.04	0.08	0.03	0.04	0	0.19	1
Pulmonary heart disease	Loperamide	Medication (%)	Amiodarone	0.04	0.02	0.03	0.13	0.03	0.03	0	0.17	1
Pulmonary heart disease	Loperamide	Medication (%)	paricalcitol	0.02	0	0.02	0.02	0.01	0	0	0.07	1
Pulmonary heart disease	Loperamide	Medication (%)	atorvastatin	0.14	0.06	0.08	0.23	0.12	0.11	0.01	0.32	1
Pulmonary heart disease	Loperamide	Medication (%)	Insulin	0.7	0.27	0.43	0.44	0.68	0.63	0.05	0.48	1
Pulmonary heart disease	Loperamide	Disease (%)	Cancer of prostate	0.02	0.02	0	0.14	0.02	0.02	0	0.15	1
Pulmonary heart disease	Loperamide	Disease (%)	Diseases of white blood cells	0.17	0.01	0.16	0.12	0.13	0.12	0.01	0.33	1
Pulmonary heart disease	Loperamide	Disease (%)	Other hematologic conditions	0.04	0	0.04	0.06	0.03	0.03	0	0.16	1
Pulmonary heart disease	Loperamide	Disease (%)	Heart valve disorders	0.1	0.06	0.04	0.24	0.1	0.09	0.01	0.28	1
Pulmonary heart disease	Loperamide	Disease (%)	Coronary atherosclerosis and other heart disease	0.32	0.29	0.03	0.45	0.33	0.31	0.02	0.46	1
Pulmonary heart disease	Loperamide	Disease (%)	Congestive heart failure; nonhypertensive	0.19	0.08	0.11	0.26	0.17	0.16	0.01	0.36	1
Pulmonary heart disease	Loperamide	Disease (%)	Phlebitis; thrombophlebitis and thromboembolism	0.09	0.01	0.08	0.11	0.08	0.07	0.01	0.26	1
Pulmonary heart disease	Loperamide	Disease (%)	Other lower respiratory disease	0.36	0.14	0.21	0.35	0.32	0.31	0.02	0.46	1
Pulmonary heart disease	Loperamide	Disease (%)	Intestinal infection	0.12	0.01	0.11	0.09	0.09	0.09	0	0.29	1
Pulmonary heart disease	Loperamide	Disease (%)	Diverticulosis and diverticulitis	0.08	0.02	0.06	0.15	0.08	0.07	0.01	0.25	1
Pulmonary heart disease	Loperamide	Disease (%)	Cardiac and circulatory congenital anomalies	0.02	0.01	0.01	0.09	0.02	0.01	0	0.11	1
Pulmonary heart disease	Loperamide	Disease (%)	Genitourinary congenital anomalies	0.02	0	0.02	0.07	0.02	0.02	0	0.14	1
Pulmonary heart disease	Loperamide	Disease (%)	Open wounds of extremities	0.02	0.01	0.01	0.08	0.02	0.02	0	0.12	1
Pulmonary heart disease	Loperamide	Disease (%)	Lymphadenitis	0.03	0.01	0.02	0.08	0.03	0.03	0	0.17	1
Pulmonary heart disease	Loperamide	Disease (%)	Shock	0.03	0.01	0.03	0.07	0.03	0.03	0	0.18	1
Pulmonary heart disease	Loperamide	Disease (%)	"Delirium, dementia, and amnestic and other cognitive disorders"	0.09	0.02	0.06	0.15	0.08	0.08	0	0.28	1
Pulmonary heart disease	Loperamide	Lab/Vital (%)	APTT [low]	0.26	0.05	0.21	0.22	0.23	0.21	0.02	0.41	1
Pulmonary heart disease	Loperamide	Lab/Vital (%)	APTT - SL [low]	0.26	0.05	0.21	0.22	0.23	0.21	0.02	0.41	1
Pulmonary heart disease	Loperamide	Lab/Vital (%)	llow_26499-4	0.33	0.05	0.29	0.21	0.27	0.26	0.01	0.44	1
Pulmonary heart disease	Loperamide	Lab/Vital (%)	PROTEIN TOTAL [high]	0.15	0.03	0.12	0.17	0.13	0.12	0.01	0.33	1
Pulmonary heart disease	Loperamide	Lab/Vital (%)	PROTEIN [high]	0.15	0.03	0.12	0.17	0.13	0.12	0.01	0.33	1
Pulmonary heart disease	Loperamide	Lab/Vital (%)	RED DISTRIB. WIDTH [high]	0.78	0.29	0.48	0.46	0.75	0.69	0.06	0.46	1
Pulmonary heart disease	Loperamide	Lab/Vital (%)	INR [high]	0.41	0.11	0.31	0.31	0.38	0.36	0.02	0.48	1
Pulmonary heart disease	Loperamide	Lab/Vital (%)	INR - SL [high]	0.41	0.11	0.31	0.31	0.38	0.36	0.02	0.48	1
Pulmonary heart disease	Loperamide	Lab/Vital (%)	INR (POCT) [high]	0.41	0.11	0.31	0.31	0.38	0.36	0.02	0.48	1
Pulmonary heart disease	Loperamide	Lab/Vital (%)	WHITE BLOOD CELL [low]	0.49	0.11	0.38	0.31	0.44	0.42	0.02	0.49	1
Pulmonary heart disease	Loperamide	Lab/Vital (%)	WBC [low]	0.49	0.11	0.38	0.31	0.44	0.42	0.02	0.49	1
Pulmonary heart disease	Loperamide	Lab/Vital (%)	MONOCYTE % [high]	0.51	0.1	0.42	0.29	0.46	0.43	0.03	0.5	1
Pulmonary heart disease	Loperamide	Lab/Vital (%)	BASOPHIL % [high]	0.32	0.04	0.28	0.19	0.27	0.25	0.02	0.43	1
Pulmonary heart disease	Loperamide	Lab/Vital (%)	MONOCYTE # [low]	0.66	0.19	0.48	0.39	0.64	0.58	0.06	0.49	1
Pulmonary heart disease	Loperamide	Lab/Vital (%)	LYMPHOCYTE % [low]	0.66	0.19	0.48	0.39	0.64	0.58	0.06	0.49	1
Pulmonary heart disease	Loperamide	Lab/Vital (%)	MONOCYTE [low]	0.66	0.19	0.48	0.39	0.64	0.58	0.06	0.49	1
Pulmonary heart disease	Loperamide	Lab/Vital (%)	Systolic Blood Pressure [high]	0.96	0.66	0.3	0.47	0.96	0.91	0.05	0.28	1
Pulmonary heart disease	Loperamide	Lab/Vital (%)	Respirations [low]	0.26	0.07	0.19	0.25	0.24	0.21	0.03	0.41	1
Pulmonary heart disease	Amiodarone	Age (y)	AGE	68.31	61.52	6.79	13.04	68.17	68.28	-0.11	10.64	1
Pulmonary heart disease	Amiodarone	Sex (%)	MALE	0.66	0.51	0.15	0.5	0.66	0.65	0	0.48	1
Pulmonary heart disease	Amiodarone	Race (%)	African_A	0.19	0.33	-0.14	0.47	0.19	0.19	-0.01	0.4	1
Pulmonary heart disease	Amiodarone	Race (%)	HISPANIC	0.13	0.12	0.01	0.33	0.14	0.13	0.01	0.33	1
Pulmonary heart disease	Amiodarone	Medication (%)	Urea	0.02	0	0.02	0.03	0.01	0.01	0	0.1	1
Pulmonary heart disease	Amiodarone	Medication (%)	celecoxib	0.01	0	0.01	0.06	0.01	0.01	0	0.09	1
Pulmonary heart disease	Amiodarone	Medication (%)	Acetazolamide	0.07	0	0.07	0.05	0.03	0.03	0	0.17	1
Pulmonary heart disease	Amiodarone	Medication (%)	lansoprazole	0.03	0.01	0.02	0.08	0.02	0.02	0	0.15	1
Pulmonary heart disease	Amiodarone	Medication (%)	Cetirizine	0.02	0	0.02	0.07	0.01	0.01	0	0.1	0
Pulmonary heart disease	Amiodarone	Medication (%)	candesartan	0.01	0	0.01	0.05	0.01	0.01	0	0.09	1
Pulmonary heart disease	Amiodarone	Medication (%)	Ceftriaxone	0.08	0.01	0.07	0.11	0.07	0.07	0	0.25	1
Pulmonary heart disease	Amiodarone	Medication (%)	fluocinolone	0	0	0	0.04	0	0.01	0	0.07	1
Pulmonary heart disease	Amiodarone	Medication (%)	Ondansetron	0.3	0.12	0.19	0.32	0.29	0.28	0.01	0.45	1
Pulmonary heart disease	Amiodarone	Medication (%)	Sodium Ascorbate	0.01	0	0.01	0.02	0	0	0	0.03	1
Pulmonary heart disease	Amiodarone	Medication (%)	Colchicine	0.05	0.01	0.05	0.08	0.04	0.04	0	0.19	1
Pulmonary heart disease	Amiodarone	Medication (%)	Esomeprazole	0.37	0.07	0.3	0.26	0.33	0.3	0.03	0.46	1
Pulmonary heart disease	Amiodarone	Medication (%)	darbepoetin alfa	0.01	0	0.01	0.05	0.01	0.01	0	0.1	1
Pulmonary heart disease	Amiodarone	Medication (%)	rosuvastatin	0.18	0.05	0.13	0.22	0.16	0.16	0	0.37	1
Pulmonary heart disease	Amiodarone	Medication (%)	Diclofenac	0.02	0.01	0.01	0.07	0.01	0.01	0	0.09	0
Pulmonary heart disease	Amiodarone	Medication (%)	Hydromorphone	0.32	0.05	0.28	0.21	0.28	0.26	0.02	0.44	1
Pulmonary heart disease	Amiodarone	Medication (%)	Ramipril	0.04	0.01	0.02	0.1	0.03	0.03	0	0.16	1
Pulmonary heart disease	Amiodarone	Medication (%)	Sirolimus	0.01	0	0.01	0.03	0	0	0	0.05	1
Pulmonary heart disease	Amiodarone	Medication (%)	aprepitant	0.01	0	0.01	0.04	0.01	0.01	0	0.07	1
Pulmonary heart disease	Amiodarone	Medication (%)	salmeterol	0.05	0.02	0.03	0.14	0.05	0.04	0	0.21	1
Pulmonary heart disease	Amiodarone	Medication (%)	Sodium Bicarbonate	0.2	0.01	0.19	0.12	0.15	0.12	0.04	0.32	1
Pulmonary heart disease	Amiodarone	Medication (%)	Terazosin	0.03	0	0.03	0.07	0.02	0.02	0	0.15	1
Pulmonary heart disease	Amiodarone	Medication (%)	zolpidem	0.14	0.04	0.1	0.19	0.14	0.13	0.01	0.33	1
Pulmonary heart disease	Amiodarone	Medication (%)	Tacrolimus	0.04	0.01	0.03	0.11	0.04	0.04	0	0.19	1
Pulmonary heart disease	Amiodarone	Medication (%)	Furosemide	0.69	0.08	0.61	0.28	0.65	0.64	0.02	0.48	1
Pulmonary heart disease	Amiodarone	Medication (%)	Milrinone	0.06	0	0.06	0.03	0.03	0.02	0.01	0.15	1
Pulmonary heart disease	Amiodarone	Medication (%)	Iodine	0.02	0	0.02	0.06	0.01	0.02	0	0.12	1
Pulmonary heart disease	Amiodarone	Medication (%)	Aluminum Hydroxide	0.01	0	0.01	0.04	0	0	0	0.04	1
Pulmonary heart disease	Amiodarone	Medication (%)	prasugrel	0.02	0.01	0.01	0.08	0.01	0.01	0	0.11	1
Pulmonary heart disease	Amiodarone	Medication (%)	Loperamide	0.03	0	0.02	0.07	0.02	0.02	0	0.12	0
Pulmonary heart disease	Amiodarone	Medication (%)	Methadone	0.02	0.01	0.01	0.08	0.01	0.01	0	0.09	1
Pulmonary heart disease	Amiodarone	Medication (%)	paricalcitol	0.01	0	0.01	0.02	0	0	0	0.05	1
Pulmonary heart disease	Amiodarone	Medication (%)	atorvastatin	0.17	0.06	0.12	0.23	0.15	0.14	0.02	0.34	1
Pulmonary heart disease	Amiodarone	Medication (%)	Insulin	0.8	0.26	0.54	0.44	0.79	0.77	0.02	0.42	1
Pulmonary heart disease	Amiodarone	Disease (%)	Cancer of prostate	0.02	0.02	0	0.14	0.02	0.02	0	0.15	1
Pulmonary heart disease	Amiodarone	Disease (%)	Diseases of white blood cells	0.09	0.01	0.07	0.12	0.07	0.07	0.01	0.25	1
Pulmonary heart disease	Amiodarone	Disease (%)	Other hematologic conditions	0.01	0	0.01	0.06	0.01	0.01	0	0.09	1
Pulmonary heart disease	Amiodarone	Disease (%)	Heart valve disorders	0.35	0.05	0.29	0.22	0.3	0.26	0.04	0.44	1
Pulmonary heart disease	Amiodarone	Disease (%)	Coronary atherosclerosis and other heart disease	0.73	0.28	0.45	0.45	0.71	0.68	0.03	0.47	0
Pulmonary heart disease	Amiodarone	Disease (%)	Congestive heart failure; nonhypertensive	0.52	0.07	0.46	0.25	0.48	0.46	0.02	0.5	0
Pulmonary heart disease	Amiodarone	Disease (%)	Phlebitis; thrombophlebitis and thromboembolism	0.06	0.01	0.05	0.11	0.06	0.06	0	0.23	1
Pulmonary heart disease	Amiodarone	Disease (%)	Other lower respiratory disease	0.33	0.14	0.19	0.35	0.31	0.3	0.02	0.46	1
Pulmonary heart disease	Amiodarone	Disease (%)	Intestinal infection	0.04	0.01	0.03	0.09	0.03	0.03	0	0.17	1
Pulmonary heart disease	Amiodarone	Disease (%)	Diverticulosis and diverticulitis	0.05	0.02	0.02	0.15	0.04	0.04	0	0.19	1
Pulmonary heart disease	Amiodarone	Disease (%)	Cardiac and circulatory congenital anomalies	0.06	0.01	0.05	0.09	0.05	0.05	0	0.21	1
Pulmonary heart disease	Amiodarone	Disease (%)	Genitourinary congenital anomalies	0.01	0	0.01	0.07	0.01	0.01	0	0.1	1
Pulmonary heart disease	Amiodarone	Disease (%)	Open wounds of extremities	0.01	0.01	0	0.08	0.01	0.01	0	0.09	1
Pulmonary heart disease	Amiodarone	Disease (%)	Lymphadenitis	0.01	0.01	0	0.08	0.01	0.01	0	0.11	0
Pulmonary heart disease	Amiodarone	Disease (%)	Shock	0.11	0	0.11	0.06	0.08	0.07	0.01	0.25	1
Pulmonary heart disease	Amiodarone	Disease (%)	"Delirium, dementia, and amnestic and other cognitive disorders"	0.07	0.02	0.05	0.15	0.06	0.06	0	0.24	1
Pulmonary heart disease	Amiodarone	Lab/Vital (%)	APTT [low]	0.17	0.05	0.12	0.22	0.15	0.15	0	0.36	1
Pulmonary heart disease	Amiodarone	Lab/Vital (%)	APTT - SL [low]	0.17	0.05	0.12	0.22	0.15	0.15	0	0.36	1
Pulmonary heart disease	Amiodarone	Lab/Vital (%)	llow_26499-4	0.1	0.05	0.05	0.22	0.1	0.1	0	0.3	1
Pulmonary heart disease	Amiodarone	Lab/Vital (%)	PROTEIN TOTAL [high]	0.05	0.03	0.02	0.17	0.04	0.04	0	0.2	1
Pulmonary heart disease	Amiodarone	Lab/Vital (%)	PROTEIN [high]	0.05	0.03	0.02	0.17	0.04	0.04	0	0.2	1
Pulmonary heart disease	Amiodarone	Lab/Vital (%)	RED DISTRIB. WIDTH [high]	0.76	0.29	0.47	0.45	0.74	0.73	0.01	0.45	1
Pulmonary heart disease	Amiodarone	Lab/Vital (%)	INR [high]	0.73	0.09	0.63	0.29	0.7	0.67	0.03	0.47	1
Pulmonary heart disease	Amiodarone	Lab/Vital (%)	INR - SL [high]	0.73	0.09	0.63	0.29	0.7	0.67	0.03	0.47	1
Pulmonary heart disease	Amiodarone	Lab/Vital (%)	INR (POCT) [high]	0.73	0.09	0.63	0.29	0.7	0.67	0.03	0.47	1
Pulmonary heart disease	Amiodarone	Lab/Vital (%)	WHITE BLOOD CELL [low]	0.25	0.11	0.13	0.32	0.25	0.25	0	0.43	1
Pulmonary heart disease	Amiodarone	Lab/Vital (%)	WBC [low]	0.25	0.11	0.13	0.32	0.25	0.25	0	0.43	1
Pulmonary heart disease	Amiodarone	Lab/Vital (%)	MONOCYTE % [high]	0.33	0.1	0.23	0.29	0.29	0.29	0	0.46	1
Pulmonary heart disease	Amiodarone	Lab/Vital (%)	BASOPHIL % [high]	0.15	0.04	0.11	0.2	0.14	0.14	0	0.34	1
Pulmonary heart disease	Amiodarone	Lab/Vital (%)	MONOCYTE # [low]	0.73	0.18	0.55	0.39	0.7	0.67	0.03	0.47	1
Pulmonary heart disease	Amiodarone	Lab/Vital (%)	LYMPHOCYTE % [low]	0.73	0.18	0.55	0.39	0.7	0.67	0.03	0.47	1
Pulmonary heart disease	Amiodarone	Lab/Vital (%)	MONOCYTE [low]	0.73	0.18	0.55	0.39	0.7	0.67	0.03	0.47	1
Pulmonary heart disease	Amiodarone	Lab/Vital (%)	Systolic Blood Pressure [high]	0.87	0.66	0.21	0.47	0.87	0.87	-0.01	0.33	1
Pulmonary heart disease	Amiodarone	Lab/Vital (%)	Respirations [low]	0.31	0.07	0.24	0.25	0.28	0.27	0.02	0.44	1
Pulmonary heart disease	atorvastatin	Age (y)	AGE	63.06	61.46	1.6	13.28	63.01	62.99	0.02	12.9	1
Pulmonary heart disease	atorvastatin	Sex (%)	MALE	0.54	0.51	0.03	0.5	0.54	0.54	0	0.5	1
Pulmonary heart disease	atorvastatin	Race (%)	African_A	0.32	0.32	0	0.47	0.32	0.32	0	0.47	1
Pulmonary heart disease	atorvastatin	Race (%)	HISPANIC	0.09	0.13	-0.04	0.34	0.09	0.1	0	0.3	1
Pulmonary heart disease	atorvastatin	Medication (%)	Urea	0.01	0	0	0.04	0	0	0	0.06	1
Pulmonary heart disease	atorvastatin	Medication (%)	celecoxib	0.01	0	0.01	0.06	0.01	0.01	0	0.09	0
Pulmonary heart disease	atorvastatin	Medication (%)	Acetazolamide	0.01	0	0	0.07	0.01	0.01	0	0.08	1
Pulmonary heart disease	atorvastatin	Medication (%)	lansoprazole	0.02	0.01	0.01	0.08	0.02	0.01	0	0.12	1
Pulmonary heart disease	atorvastatin	Medication (%)	Cetirizine	0.01	0.01	0.01	0.07	0.01	0.01	0	0.1	0
Pulmonary heart disease	atorvastatin	Medication (%)	candesartan	0.01	0	0	0.05	0	0	0	0.06	1
Pulmonary heart disease	atorvastatin	Medication (%)	Ceftriaxone	0.02	0.01	0.01	0.11	0.02	0.02	0	0.14	1
Pulmonary heart disease	atorvastatin	Medication (%)	fluocinolone	0	0	0	0.04	0	0	0	0.06	1
Pulmonary heart disease	atorvastatin	Medication (%)	Ondansetron	0.13	0.13	-0.01	0.34	0.12	0.12	0	0.32	1
Pulmonary heart disease	atorvastatin	Medication (%)	Sodium Ascorbate	0	0	0	0.02	0	0	0	0.03	1
Pulmonary heart disease	atorvastatin	Medication (%)	Colchicine	0.02	0.01	0.01	0.08	0.02	0.02	0	0.12	1
Pulmonary heart disease	atorvastatin	Medication (%)	Esomeprazole	0.13	0.08	0.05	0.27	0.13	0.12	0	0.33	1
Pulmonary heart disease	atorvastatin	Medication (%)	darbepoetin alfa	0.01	0	0	0.05	0.01	0.01	0	0.07	1
Pulmonary heart disease	atorvastatin	Medication (%)	rosuvastatin	0.08	0.05	0.03	0.23	0.08	0.08	0	0.27	1
Pulmonary heart disease	atorvastatin	Medication (%)	Diclofenac	0.02	0.01	0.02	0.07	0.02	0.01	0	0.12	0
Pulmonary heart disease	atorvastatin	Medication (%)	Hydromorphone	0.06	0.05	0	0.23	0.05	0.05	0	0.22	1
Pulmonary heart disease	atorvastatin	Medication (%)	Ramipril	0.05	0.01	0.05	0.09	0.04	0.03	0	0.18	1
Pulmonary heart disease	atorvastatin	Medication (%)	Sirolimus	0	0	0	0.03	0	0	0	0.03	1
Pulmonary heart disease	atorvastatin	Medication (%)	aprepitant	0	0	0	0.04	0	0	0	0.03	1
Pulmonary heart disease	atorvastatin	Medication (%)	salmeterol	0.04	0.02	0.02	0.14	0.04	0.04	0	0.19	1
Pulmonary heart disease	atorvastatin	Medication (%)	Sodium Bicarbonate	0.03	0.02	0.01	0.13	0.03	0.03	0	0.16	1
Pulmonary heart disease	atorvastatin	Medication (%)	Terazosin	0.01	0.01	0	0.07	0.01	0.01	0	0.09	1
Pulmonary heart disease	atorvastatin	Medication (%)	zolpidem	0.08	0.04	0.04	0.19	0.08	0.07	0.01	0.26	1
Pulmonary heart disease	atorvastatin	Medication (%)	Tacrolimus	0.02	0.01	0.01	0.11	0.02	0.02	0	0.12	1
Pulmonary heart disease	atorvastatin	Medication (%)	Furosemide	0.17	0.1	0.07	0.3	0.16	0.16	0.01	0.36	1
Pulmonary heart disease	atorvastatin	Medication (%)	Milrinone	0	0	0	0.04	0	0	0	0.06	1
Pulmonary heart disease	atorvastatin	Medication (%)	Iodine	0	0	0	0.06	0	0	0	0.06	1
Pulmonary heart disease	atorvastatin	Medication (%)	Aluminum Hydroxide	0.01	0	0.01	0.04	0	0	0	0.06	1
Pulmonary heart disease	atorvastatin	Medication (%)	prasugrel	0.02	0.01	0.01	0.08	0.01	0.01	0	0.12	1
Pulmonary heart disease	atorvastatin	Medication (%)	Loperamide	0.01	0.01	0	0.07	0.01	0.01	0	0.09	1
Pulmonary heart disease	atorvastatin	Medication (%)	Methadone	0.01	0.01	0	0.08	0.01	0.01	0	0.08	1
Pulmonary heart disease	atorvastatin	Medication (%)	Amiodarone	0.03	0.02	0.01	0.12	0.03	0.03	0	0.16	1
Pulmonary heart disease	atorvastatin	Medication (%)	paricalcitol	0	0	0	0.02	0	0	0	0.04	1
Pulmonary heart disease	atorvastatin	Medication (%)	Insulin	0.38	0.28	0.1	0.45	0.37	0.37	0	0.48	1
Pulmonary heart disease	atorvastatin	Disease (%)	Cancer of prostate	0.03	0.02	0.01	0.14	0.03	0.03	0	0.16	1
Pulmonary heart disease	atorvastatin	Disease (%)	Diseases of white blood cells	0.03	0.02	0.02	0.12	0.03	0.03	0	0.17	1
Pulmonary heart disease	atorvastatin	Disease (%)	Other hematologic conditions	0.01	0	0.01	0.06	0.01	0.01	0	0.09	1
Pulmonary heart disease	atorvastatin	Disease (%)	Heart valve disorders	0.11	0.06	0.05	0.23	0.11	0.1	0.01	0.3	1
Pulmonary heart disease	atorvastatin	Disease (%)	Coronary atherosclerosis and other heart disease	0.44	0.28	0.16	0.45	0.43	0.41	0.02	0.49	1
Pulmonary heart disease	atorvastatin	Disease (%)	Congestive heart failure; nonhypertensive	0.13	0.07	0.06	0.26	0.13	0.12	0.01	0.33	1
Pulmonary heart disease	atorvastatin	Disease (%)	Phlebitis; thrombophlebitis and thromboembolism	0.02	0.01	0.01	0.12	0.02	0.02	0	0.14	1
Pulmonary heart disease	atorvastatin	Disease (%)	Other lower respiratory disease	0.26	0.14	0.12	0.35	0.25	0.24	0.02	0.42	1
Pulmonary heart disease	atorvastatin	Disease (%)	Intestinal infection	0.02	0.01	0.01	0.09	0.01	0.01	0	0.12	1
Pulmonary heart disease	atorvastatin	Disease (%)	Diverticulosis and diverticulitis	0.05	0.02	0.03	0.15	0.05	0.05	0	0.21	1
Pulmonary heart disease	atorvastatin	Disease (%)	Cardiac and circulatory congenital anomalies	0.01	0.01	0	0.09	0.01	0.01	0	0.11	1
Pulmonary heart disease	atorvastatin	Disease (%)	Genitourinary congenital anomalies	0.01	0	0.01	0.07	0.01	0.01	0	0.09	1
Pulmonary heart disease	atorvastatin	Disease (%)	Open wounds of extremities	0.02	0.01	0.01	0.08	0.01	0.01	0	0.11	1
Pulmonary heart disease	atorvastatin	Disease (%)	Lymphadenitis	0.01	0.01	0	0.08	0.01	0.01	0	0.09	1
Pulmonary heart disease	atorvastatin	Disease (%)	Shock	0.01	0.01	0.01	0.07	0.01	0.01	0	0.1	1
Pulmonary heart disease	atorvastatin	Disease (%)	"Delirium, dementia, and amnestic and other cognitive disorders"	0.03	0.02	0.01	0.15	0.03	0.03	0	0.17	1
Pulmonary heart disease	atorvastatin	Lab/Vital (%)	APTT [low]	0.07	0.05	0.01	0.23	0.07	0.06	0	0.24	1
Pulmonary heart disease	atorvastatin	Lab/Vital (%)	APTT - SL [low]	0.07	0.05	0.01	0.23	0.07	0.06	0	0.24	1
Pulmonary heart disease	atorvastatin	Lab/Vital (%)	llow_26499-4	0.07	0.05	0.01	0.22	0.07	0.06	0	0.24	1
Pulmonary heart disease	atorvastatin	Lab/Vital (%)	PROTEIN TOTAL [high]	0.05	0.03	0.02	0.18	0.05	0.04	0	0.2	1
Pulmonary heart disease	atorvastatin	Lab/Vital (%)	PROTEIN [high]	0.05	0.03	0.02	0.18	0.05	0.04	0	0.2	1
Pulmonary heart disease	atorvastatin	Lab/Vital (%)	RED DISTRIB. WIDTH [high]	0.37	0.31	0.06	0.46	0.37	0.36	0.01	0.48	1
Pulmonary heart disease	atorvastatin	Lab/Vital (%)	INR [high]	0.12	0.11	0.01	0.32	0.12	0.12	0	0.33	1
Pulmonary heart disease	atorvastatin	Lab/Vital (%)	INR - SL [high]	0.12	0.11	0.01	0.32	0.12	0.12	0	0.33	1
Pulmonary heart disease	atorvastatin	Lab/Vital (%)	INR (POCT) [high]	0.12	0.11	0.01	0.32	0.12	0.12	0	0.33	1
Pulmonary heart disease	atorvastatin	Lab/Vital (%)	WHITE BLOOD CELL [low]	0.14	0.12	0.02	0.33	0.14	0.13	0	0.34	1
Pulmonary heart disease	atorvastatin	Lab/Vital (%)	WBC [low]	0.14	0.12	0.02	0.33	0.14	0.13	0	0.34	1
Pulmonary heart disease	atorvastatin	Lab/Vital (%)	MONOCYTE % [high]	0.13	0.11	0.02	0.31	0.13	0.12	0	0.33	1
Pulmonary heart disease	atorvastatin	Lab/Vital (%)	BASOPHIL % [high]	0.06	0.04	0.02	0.21	0.06	0.06	0	0.23	1
Pulmonary heart disease	atorvastatin	Lab/Vital (%)	MONOCYTE # [low]	0.24	0.2	0.03	0.4	0.23	0.23	0	0.42	1
Pulmonary heart disease	atorvastatin	Lab/Vital (%)	LYMPHOCYTE % [low]	0.24	0.2	0.03	0.4	0.23	0.23	0	0.42	1
Pulmonary heart disease	atorvastatin	Lab/Vital (%)	MONOCYTE [low]	0.24	0.2	0.03	0.4	0.23	0.23	0	0.42	1
Pulmonary heart disease	atorvastatin	Lab/Vital (%)	Systolic Blood Pressure [high]	0.87	0.67	0.2	0.47	0.87	0.88	-0.01	0.33	1
Pulmonary heart disease	atorvastatin	Lab/Vital (%)	Respirations [low]	0.09	0.08	0.01	0.26	0.08	0.08	0	0.27	1
Other and ill-defined heart disease	rivaroxaban	Age (y)	AGE	66.41	61.17	5.24	13.37	66.41	66.02	0.39	12.16	1
Other and ill-defined heart disease	rivaroxaban	Sex (%)	MALE	0.6	0.5	0.1	0.5	0.61	0.6	0.01	0.49	1
Other and ill-defined heart disease	rivaroxaban	Race (%)	African_A	0.29	0.34	-0.05	0.47	0.29	0.29	0	0.45	1
Other and ill-defined heart disease	rivaroxaban	Race (%)	HISPANIC	0.04	0.12	-0.08	0.33	0.04	0.05	-0.01	0.22	1
Other and ill-defined heart disease	rivaroxaban	Medication (%)	Epoetin Alfa	0	0	0	0.06	0	0	0	0.05	1
Other and ill-defined heart disease	rivaroxaban	Medication (%)	Tuberculin	0.02	0.01	0.01	0.11	0.02	0.02	0	0.14	1
Other and ill-defined heart disease	rivaroxaban	Medication (%)	Vitamin D	0.04	0.01	0.03	0.1	0.02	0.02	0	0.15	0
Other and ill-defined heart disease	rivaroxaban	Medication (%)	Aspirin	0.51	0.2	0.31	0.4	0.48	0.46	0.02	0.5	1
Other and ill-defined heart disease	rivaroxaban	Medication (%)	sildenafil	0.04	0	0.04	0.06	0.01	0.01	0	0.12	1
Other and ill-defined heart disease	rivaroxaban	Medication (%)	Hepatitis B Virus	0.01	0	0	0.05	0	0	0	0.06	1
Other and ill-defined heart disease	rivaroxaban	Medication (%)	Clonazepam	0.05	0.01	0.04	0.11	0.02	0.02	0	0.15	1
Other and ill-defined heart disease	rivaroxaban	Medication (%)	MYCOPHENOLATE	0.01	0.01	0	0.1	0.01	0.01	0	0.08	1
Other and ill-defined heart disease	rivaroxaban	Medication (%)	Colchicine	0.04	0.01	0.04	0.09	0.02	0.03	-0.01	0.16	1
Other and ill-defined heart disease	rivaroxaban	Medication (%)	Loratadine	0.07	0.01	0.06	0.1	0.04	0.04	0	0.19	0
Other and ill-defined heart disease	rivaroxaban	Medication (%)	Diazepam	0.08	0.02	0.06	0.13	0.06	0.05	0.01	0.22	1
Other and ill-defined heart disease	rivaroxaban	Medication (%)	Epinephrine	0.06	0.01	0.05	0.11	0.04	0.04	0	0.2	1
Other and ill-defined heart disease	rivaroxaban	Medication (%)	Fentanyl	0.42	0.19	0.23	0.39	0.39	0.37	0.02	0.48	1
Other and ill-defined heart disease	rivaroxaban	Medication (%)	Milrinone	0.01	0	0	0.06	0	0	0	0.07	1
Other and ill-defined heart disease	rivaroxaban	Medication (%)	Influenza virus vaccine	0.01	0	0	0.03	0	0	0	0.06	1
Other and ill-defined heart disease	rivaroxaban	Medication (%)	Alprazolam	0.09	0.01	0.07	0.12	0.07	0.07	0	0.25	1
Other and ill-defined heart disease	rivaroxaban	Medication (%)	Ketamine	0.02	0.01	0.01	0.08	0.02	0.02	0	0.13	1
Other and ill-defined heart disease	rivaroxaban	Medication (%)	Filgrastim	0.01	0.01	0.01	0.07	0.01	0.01	0	0.1	1
Other and ill-defined heart disease	rivaroxaban	Medication (%)	Metolazone	0.06	0.01	0.05	0.09	0.04	0.04	-0.01	0.2	1
Other and ill-defined heart disease	rivaroxaban	Medication (%)	Metronidazole	0.1	0.05	0.05	0.22	0.08	0.07	0	0.26	1
Other and ill-defined heart disease	rivaroxaban	Medication (%)	irbesartan	0.03	0	0.03	0.05	0.01	0.01	0	0.12	1
Other and ill-defined heart disease	rivaroxaban	Medication (%)	rosiglitazone	0.03	0.01	0.01	0.1	0.01	0.01	0	0.08	1
Other and ill-defined heart disease	rivaroxaban	Medication (%)	fexofenadine	0.04	0	0.04	0.05	0.01	0.01	0	0.11	1
Other and ill-defined heart disease	rivaroxaban	Medication (%)	Insulin	0.51	0.3	0.21	0.46	0.5	0.49	0.01	0.5	1
Other and ill-defined heart disease	rivaroxaban	Disease (%)	Nutritional deficiencies	0.19	0.07	0.12	0.26	0.17	0.18	0	0.38	1
Other and ill-defined heart disease	rivaroxaban	Disease (%)	Heart valve disorders	0.23	0.07	0.16	0.25	0.22	0.22	0	0.42	1
Other and ill-defined heart disease	rivaroxaban	Disease (%)	Peri-; endo-; and myocarditis; cardiomyopathy (except that caused by tuberculosis or sexually transmitted disease)	0.13	0.03	0.1	0.17	0.12	0.12	0	0.33	1
Other and ill-defined heart disease	rivaroxaban	Disease (%)	Essential hypertension	0.86	0.61	0.25	0.49	0.85	0.83	0.02	0.38	1
Other and ill-defined heart disease	rivaroxaban	Disease (%)	Coronary atherosclerosis and other heart disease	0.52	0.25	0.27	0.43	0.5	0.48	0.02	0.5	1
Other and ill-defined heart disease	rivaroxaban	Disease (%)	Nonspecific chest pain	0.3	0.1	0.2	0.31	0.28	0.26	0.02	0.44	1
Other and ill-defined heart disease	rivaroxaban	Disease (%)	Pulmonary heart disease	0.15	0.03	0.12	0.18	0.15	0.14	0.01	0.35	1
Other and ill-defined heart disease	rivaroxaban	Disease (%)	Conduction disorders	0.11	0.03	0.09	0.16	0.11	0.11	0	0.31	1
Other and ill-defined heart disease	rivaroxaban	Disease (%)	Congestive heart failure; nonhypertensive	0.28	0.09	0.19	0.29	0.27	0.25	0.02	0.44	1
Other and ill-defined heart disease	rivaroxaban	Disease (%)	Other lower respiratory disease	0.48	0.16	0.32	0.36	0.46	0.43	0.03	0.49	1
Other and ill-defined heart disease	rivaroxaban	Disease (%)	Osteoporosis	0.06	0.03	0.04	0.16	0.05	0.05	0	0.22	1
Other and ill-defined heart disease	rivaroxaban	Disease (%)	Acquired foot deformities	0.02	0.01	0.02	0.08	0.02	0.02	0	0.13	0
Other and ill-defined heart disease	rivaroxaban	Disease (%)	Other congenital anomalies	0.01	0.01	0	0.08	0.01	0.01	0	0.1	0
Other and ill-defined heart disease	rivaroxaban	Disease (%)	Fracture of lower limb	0.02	0.01	0.02	0.07	0.02	0.02	0	0.13	1
Other and ill-defined heart disease	rivaroxaban	Disease (%)	Complication of device; implant or graft	0.12	0.05	0.07	0.22	0.12	0.12	0	0.32	1
Other and ill-defined heart disease	rivaroxaban	Disease (%)	Shock	0.02	0.01	0.01	0.09	0.02	0.02	0	0.13	1
Other and ill-defined heart disease	rivaroxaban	Disease (%)	"Delirium, dementia, and amnestic and other cognitive disorders"	0.06	0.03	0.04	0.16	0.06	0.06	0.01	0.23	1
Other and ill-defined heart disease	rivaroxaban	Lab/Vital (%)	BILIRUBIN TOTAL [high]	0.14	0.08	0.05	0.28	0.13	0.13	-0.01	0.34	1
Other and ill-defined heart disease	rivaroxaban	Lab/Vital (%)	llow_26499-4	0.19	0.06	0.12	0.24	0.18	0.16	0.02	0.37	1
Other and ill-defined heart disease	rivaroxaban	Lab/Vital (%)	PLATELET [low]	0.45	0.18	0.26	0.39	0.43	0.41	0.02	0.49	1
Other and ill-defined heart disease	rivaroxaban	Lab/Vital (%)	WB SODIUM - VEN [high]	0.05	0.02	0.03	0.13	0.04	0.04	0	0.2	1
Other and ill-defined heart disease	rivaroxaban	Lab/Vital (%)	WB NA - VEN (POCT) [high]	0.05	0.02	0.03	0.13	0.04	0.04	0	0.2	1
Other and ill-defined heart disease	rivaroxaban	Lab/Vital (%)	WHITE BLOOD CELL [low]	0.31	0.14	0.17	0.35	0.29	0.27	0.02	0.45	1
Other and ill-defined heart disease	rivaroxaban	Lab/Vital (%)	WBC [low]	0.31	0.14	0.17	0.35	0.29	0.27	0.02	0.45	1
Other and ill-defined heart disease	rivaroxaban	Lab/Vital (%)	Systolic Blood Pressure [high]	0.97	0.67	0.3	0.47	0.97	0.94	0.03	0.24	1
Other and ill-defined heart disease	rivaroxaban	Lab/Vital (%)	O2 SATURATION [low]	0.46	0.12	0.34	0.33	0.45	0.43	0.02	0.49	1
Other and ill-defined heart disease	sildenafil	Age (y)	AGE	58.13	61.3	-3.17	13.41	58.19	58.4	-0.21	13.57	1
Other and ill-defined heart disease	sildenafil	Sex (%)	MALE	0.91	0.49	0.42	0.5	0.92	0.9	0.02	0.3	1
Other and ill-defined heart disease	sildenafil	Race (%)	African_A	0.4	0.34	0.06	0.47	0.39	0.39	0.01	0.49	1
Other and ill-defined heart disease	sildenafil	Race (%)	HISPANIC	0.07	0.12	-0.06	0.33	0.06	0.07	0	0.25	1
Other and ill-defined heart disease	sildenafil	Medication (%)	Epoetin Alfa	0.02	0	0.01	0.06	0.02	0.02	0	0.12	1
Other and ill-defined heart disease	sildenafil	Medication (%)	Tuberculin	0.04	0.01	0.03	0.1	0.04	0.03	0	0.17	1
Other and ill-defined heart disease	sildenafil	Medication (%)	rivaroxaban	0.02	0	0.02	0.06	0.01	0.01	0	0.09	1
Other and ill-defined heart disease	sildenafil	Medication (%)	Vitamin D	0.05	0.01	0.04	0.1	0.04	0.04	0	0.19	1
Other and ill-defined heart disease	sildenafil	Medication (%)	Aspirin	0.33	0.2	0.13	0.4	0.32	0.31	0.01	0.46	1
Other and ill-defined heart disease	sildenafil	Medication (%)	Hepatitis B Virus	0.02	0	0.02	0.05	0.01	0.01	0	0.11	0
Other and ill-defined heart disease	sildenafil	Medication (%)	Clonazepam	0.04	0.01	0.03	0.11	0.03	0.03	0	0.16	0
Other and ill-defined heart disease	sildenafil	Medication (%)	MYCOPHENOLATE	0.03	0.01	0.02	0.1	0.03	0.02	0	0.15	1
Other and ill-defined heart disease	sildenafil	Medication (%)	Colchicine	0.05	0.01	0.05	0.09	0.03	0.03	0	0.17	1
Other and ill-defined heart disease	sildenafil	Medication (%)	Loratadine	0.05	0.01	0.04	0.1	0.04	0.03	0.01	0.17	1
Other and ill-defined heart disease	sildenafil	Medication (%)	Diazepam	0.05	0.02	0.03	0.13	0.03	0.03	0	0.18	1
Other and ill-defined heart disease	sildenafil	Medication (%)	Epinephrine	0.05	0.01	0.04	0.11	0.04	0.04	0	0.2	0
Other and ill-defined heart disease	sildenafil	Medication (%)	Fentanyl	0.24	0.19	0.05	0.39	0.23	0.23	0	0.42	1
Other and ill-defined heart disease	sildenafil	Medication (%)	Milrinone	0.02	0	0.02	0.06	0.02	0.02	0	0.14	1
Other and ill-defined heart disease	sildenafil	Medication (%)	Influenza virus vaccine	0.02	0	0.02	0.03	0.01	0.01	0.01	0.1	1
Other and ill-defined heart disease	sildenafil	Medication (%)	Alprazolam	0.07	0.01	0.05	0.12	0.06	0.05	0.01	0.22	1
Other and ill-defined heart disease	sildenafil	Medication (%)	Ketamine	0.01	0.01	0	0.08	0.01	0.01	0	0.09	1
Other and ill-defined heart disease	sildenafil	Medication (%)	Filgrastim	0.01	0.01	0.01	0.07	0.01	0.01	0	0.11	1
Other and ill-defined heart disease	sildenafil	Medication (%)	Metolazone	0.05	0.01	0.04	0.09	0.04	0.04	0	0.19	1
Other and ill-defined heart disease	sildenafil	Medication (%)	Metronidazole	0.08	0.05	0.03	0.22	0.07	0.07	0	0.25	1
Other and ill-defined heart disease	sildenafil	Medication (%)	irbesartan	0.02	0	0.02	0.05	0.01	0.01	0	0.1	1
Other and ill-defined heart disease	sildenafil	Medication (%)	rosiglitazone	0.04	0.01	0.03	0.1	0.03	0.03	0	0.17	1
Other and ill-defined heart disease	sildenafil	Medication (%)	fexofenadine	0.03	0	0.03	0.05	0.01	0.01	0	0.11	1
Other and ill-defined heart disease	sildenafil	Medication (%)	Insulin	0.38	0.3	0.08	0.46	0.37	0.37	0	0.48	1
Other and ill-defined heart disease	sildenafil	Disease (%)	Nutritional deficiencies	0.23	0.07	0.16	0.25	0.21	0.2	0.01	0.4	1
Other and ill-defined heart disease	sildenafil	Disease (%)	Heart valve disorders	0.16	0.07	0.09	0.25	0.14	0.15	0	0.35	1
Other and ill-defined heart disease	sildenafil	Disease (%)	Peri-; endo-; and myocarditis; cardiomyopathy (except that caused by tuberculosis or sexually transmitted disease)	0.07	0.03	0.05	0.17	0.07	0.06	0	0.24	1
Other and ill-defined heart disease	sildenafil	Disease (%)	Essential hypertension	0.72	0.62	0.11	0.49	0.72	0.7	0.01	0.46	1
Other and ill-defined heart disease	sildenafil	Disease (%)	Coronary atherosclerosis and other heart disease	0.28	0.25	0.02	0.43	0.27	0.27	0	0.44	1
Other and ill-defined heart disease	sildenafil	Disease (%)	Nonspecific chest pain	0.19	0.11	0.08	0.31	0.17	0.17	0.01	0.37	1
Other and ill-defined heart disease	sildenafil	Disease (%)	Pulmonary heart disease	0.14	0.03	0.11	0.18	0.13	0.14	0	0.34	1
Other and ill-defined heart disease	sildenafil	Disease (%)	Conduction disorders	0.05	0.03	0.02	0.16	0.05	0.05	0	0.21	1
Other and ill-defined heart disease	sildenafil	Disease (%)	Congestive heart failure; nonhypertensive	0.18	0.09	0.09	0.29	0.17	0.17	0	0.38	1
Other and ill-defined heart disease	sildenafil	Disease (%)	Other lower respiratory disease	0.35	0.16	0.19	0.36	0.33	0.32	0.01	0.47	1
Other and ill-defined heart disease	sildenafil	Disease (%)	Osteoporosis	0.04	0.03	0.01	0.16	0.03	0.03	0	0.17	1
Other and ill-defined heart disease	sildenafil	Disease (%)	Acquired foot deformities	0.03	0.01	0.02	0.08	0.03	0.02	0	0.15	1
Other and ill-defined heart disease	sildenafil	Disease (%)	Other congenital anomalies	0.03	0.01	0.02	0.08	0.03	0.02	0	0.15	0
Other and ill-defined heart disease	sildenafil	Disease (%)	Fracture of lower limb	0.01	0.01	0	0.07	0.01	0.01	0	0.08	1
Other and ill-defined heart disease	sildenafil	Disease (%)	Complication of device; implant or graft	0.1	0.05	0.05	0.22	0.09	0.09	0	0.28	1
Other and ill-defined heart disease	sildenafil	Disease (%)	Shock	0.03	0.01	0.02	0.09	0.02	0.03	0	0.16	1
Other and ill-defined heart disease	sildenafil	Disease (%)	"Delirium, dementia, and amnestic and other cognitive disorders"	0.03	0.03	0.01	0.16	0.03	0.03	0	0.17	1
Other and ill-defined heart disease	sildenafil	Lab/Vital (%)	BILIRUBIN TOTAL [high]	0.19	0.08	0.1	0.28	0.18	0.17	0	0.38	1
Other and ill-defined heart disease	sildenafil	Lab/Vital (%)	llow_26499-4	0.13	0.06	0.07	0.24	0.12	0.11	0.01	0.32	1
Other and ill-defined heart disease	sildenafil	Lab/Vital (%)	PLATELET [low]	0.28	0.18	0.09	0.39	0.26	0.26	0	0.44	1
Other and ill-defined heart disease	sildenafil	Lab/Vital (%)	WB SODIUM - VEN [high]	0.05	0.02	0.03	0.13	0.04	0.04	0	0.2	0
Other and ill-defined heart disease	sildenafil	Lab/Vital (%)	WB NA - VEN (POCT) [high]	0.05	0.02	0.03	0.13	0.04	0.04	0	0.2	0
Other and ill-defined heart disease	sildenafil	Lab/Vital (%)	WHITE BLOOD CELL [low]	0.21	0.14	0.08	0.35	0.21	0.2	0.01	0.4	1
Other and ill-defined heart disease	sildenafil	Lab/Vital (%)	WBC [low]	0.21	0.14	0.08	0.35	0.21	0.2	0.01	0.4	1
Other and ill-defined heart disease	sildenafil	Lab/Vital (%)	Systolic Blood Pressure [high]	0.9	0.67	0.23	0.47	0.9	0.89	0.01	0.31	1
Other and ill-defined heart disease	sildenafil	Lab/Vital (%)	O2 SATURATION [low]	0.2	0.12	0.08	0.33	0.2	0.2	0	0.4	0
Other and ill-defined heart disease	Diazepam	Age (y)	AGE	58.75	61.35	-2.61	13.38	59.11	59.23	-0.12	14.03	1
Other and ill-defined heart disease	Diazepam	Sex (%)	MALE	0.42	0.51	-0.08	0.5	0.43	0.44	-0.01	0.5	1
Other and ill-defined heart disease	Diazepam	Race (%)	African_A	0.38	0.34	0.04	0.47	0.37	0.36	0	0.48	1
Other and ill-defined heart disease	Diazepam	Race (%)	HISPANIC	0.05	0.13	-0.08	0.33	0.05	0.06	0	0.23	1
Other and ill-defined heart disease	Diazepam	Medication (%)	Epoetin Alfa	0.01	0	0.01	0.06	0.01	0.01	0	0.1	1
Other and ill-defined heart disease	Diazepam	Medication (%)	Tuberculin	0.03	0.01	0.02	0.11	0.03	0.02	0	0.15	1
Other and ill-defined heart disease	Diazepam	Medication (%)	rivaroxaban	0.01	0	0.01	0.06	0.01	0.01	0	0.08	1
Other and ill-defined heart disease	Diazepam	Medication (%)	Vitamin D	0.04	0.01	0.03	0.1	0.03	0.03	0	0.17	0
Other and ill-defined heart disease	Diazepam	Medication (%)	Aspirin	0.34	0.2	0.13	0.4	0.32	0.31	0.01	0.46	1
Other and ill-defined heart disease	Diazepam	Medication (%)	sildenafil	0.02	0	0.02	0.06	0.01	0.01	0	0.11	1
Other and ill-defined heart disease	Diazepam	Medication (%)	Hepatitis B Virus	0.01	0	0.01	0.05	0.01	0.01	0	0.08	0
Other and ill-defined heart disease	Diazepam	Medication (%)	Clonazepam	0.05	0.01	0.04	0.11	0.03	0.03	0	0.18	1
Other and ill-defined heart disease	Diazepam	Medication (%)	MYCOPHENOLATE	0.02	0.01	0.01	0.1	0.02	0.02	0	0.12	1
Other and ill-defined heart disease	Diazepam	Medication (%)	Colchicine	0.03	0.01	0.02	0.09	0.02	0.02	0	0.14	1
Other and ill-defined heart disease	Diazepam	Medication (%)	Loratadine	0.07	0.01	0.06	0.09	0.04	0.04	0	0.2	1
Other and ill-defined heart disease	Diazepam	Medication (%)	Epinephrine	0.03	0.01	0.02	0.12	0.02	0.02	0	0.14	1
Other and ill-defined heart disease	Diazepam	Medication (%)	Fentanyl	0.43	0.19	0.24	0.39	0.41	0.4	0.02	0.49	1
Other and ill-defined heart disease	Diazepam	Medication (%)	Milrinone	0	0	0	0.06	0	0	0	0.06	1
Other and ill-defined heart disease	Diazepam	Medication (%)	Influenza virus vaccine	0	0	0	0.03	0	0	0	0.05	1
Other and ill-defined heart disease	Diazepam	Medication (%)	Alprazolam	0.06	0.01	0.05	0.12	0.05	0.05	0	0.22	1
Other and ill-defined heart disease	Diazepam	Medication (%)	Ketamine	0.03	0.01	0.03	0.07	0.03	0.03	0	0.16	1
Other and ill-defined heart disease	Diazepam	Medication (%)	Filgrastim	0.02	0.01	0.01	0.07	0.01	0.01	0	0.12	1
Other and ill-defined heart disease	Diazepam	Medication (%)	Metolazone	0.02	0.01	0.01	0.1	0.01	0.01	0	0.12	1
Other and ill-defined heart disease	Diazepam	Medication (%)	Metronidazole	0.13	0.05	0.08	0.22	0.12	0.11	0.01	0.31	1
Other and ill-defined heart disease	Diazepam	Medication (%)	irbesartan	0.01	0	0.01	0.05	0.01	0.01	0	0.08	1
Other and ill-defined heart disease	Diazepam	Medication (%)	rosiglitazone	0.03	0.01	0.02	0.1	0.02	0.02	0	0.13	0
Other and ill-defined heart disease	Diazepam	Medication (%)	fexofenadine	0.01	0	0.01	0.05	0	0.01	0	0.08	1
Other and ill-defined heart disease	Diazepam	Medication (%)	Insulin	0.5	0.3	0.2	0.46	0.49	0.47	0.02	0.5	1
Other and ill-defined heart disease	Diazepam	Disease (%)	Nutritional deficiencies	0.16	0.07	0.09	0.25	0.15	0.15	0	0.36	1
Other and ill-defined heart disease	Diazepam	Disease (%)	Heart valve disorders	0.11	0.07	0.04	0.25	0.11	0.11	0	0.31	1
Other and ill-defined heart disease	Diazepam	Disease (%)	Peri-; endo-; and myocarditis; cardiomyopathy (except that caused by tuberculosis or sexually transmitted disease)	0.05	0.03	0.02	0.17	0.05	0.05	0	0.21	1
Other and ill-defined heart disease	Diazepam	Disease (%)	Essential hypertension	0.78	0.61	0.17	0.49	0.78	0.76	0.01	0.43	1
Other and ill-defined heart disease	Diazepam	Disease (%)	Coronary atherosclerosis and other heart disease	0.32	0.25	0.07	0.43	0.32	0.32	0	0.46	1
Other and ill-defined heart disease	Diazepam	Disease (%)	Nonspecific chest pain	0.25	0.1	0.14	0.3	0.23	0.21	0.01	0.41	1
Other and ill-defined heart disease	Diazepam	Disease (%)	Pulmonary heart disease	0.08	0.03	0.04	0.18	0.08	0.07	0	0.26	1
Other and ill-defined heart disease	Diazepam	Disease (%)	Conduction disorders	0.05	0.03	0.02	0.16	0.05	0.05	0	0.22	1
Other and ill-defined heart disease	Diazepam	Disease (%)	Congestive heart failure; nonhypertensive	0.12	0.09	0.03	0.29	0.12	0.12	0	0.32	1
Other and ill-defined heart disease	Diazepam	Disease (%)	Other lower respiratory disease	0.36	0.16	0.2	0.36	0.33	0.32	0.01	0.47	1
Other and ill-defined heart disease	Diazepam	Disease (%)	Osteoporosis	0.08	0.03	0.05	0.16	0.06	0.06	0	0.24	1
Other and ill-defined heart disease	Diazepam	Disease (%)	Acquired foot deformities	0.03	0.01	0.03	0.08	0.03	0.03	0	0.16	1
Other and ill-defined heart disease	Diazepam	Disease (%)	Other congenital anomalies	0.03	0.01	0.03	0.08	0.03	0.03	0	0.17	1
Other and ill-defined heart disease	Diazepam	Disease (%)	Fracture of lower limb	0.02	0.01	0.02	0.07	0.02	0.02	0	0.14	1
Other and ill-defined heart disease	Diazepam	Disease (%)	Complication of device; implant or graft	0.14	0.05	0.09	0.22	0.13	0.13	0	0.33	1
Other and ill-defined heart disease	Diazepam	Disease (%)	Shock	0.02	0.01	0.01	0.09	0.02	0.02	0	0.13	1
Other and ill-defined heart disease	Diazepam	Disease (%)	"Delirium, dementia, and amnestic and other cognitive disorders"	0.05	0.03	0.02	0.16	0.04	0.04	0	0.2	1
Other and ill-defined heart disease	Diazepam	Lab/Vital (%)	BILIRUBIN TOTAL [high]	0.13	0.08	0.05	0.28	0.12	0.13	0	0.33	1
Other and ill-defined heart disease	Diazepam	Lab/Vital (%)	llow_26499-4	0.15	0.06	0.09	0.24	0.14	0.14	0	0.34	1
Other and ill-defined heart disease	Diazepam	Lab/Vital (%)	PLATELET [low]	0.32	0.18	0.13	0.39	0.3	0.3	0.01	0.46	1
Other and ill-defined heart disease	Diazepam	Lab/Vital (%)	WB SODIUM - VEN [high]	0.05	0.02	0.03	0.13	0.04	0.04	0	0.2	1
Other and ill-defined heart disease	Diazepam	Lab/Vital (%)	WB NA - VEN (POCT) [high]	0.05	0.02	0.03	0.13	0.04	0.04	0	0.2	1
Other and ill-defined heart disease	Diazepam	Lab/Vital (%)	WHITE BLOOD CELL [low]	0.27	0.14	0.13	0.34	0.25	0.24	0.01	0.43	1
Other and ill-defined heart disease	Diazepam	Lab/Vital (%)	WBC [low]	0.27	0.14	0.13	0.34	0.25	0.24	0.01	0.43	1
Other and ill-defined heart disease	Diazepam	Lab/Vital (%)	Systolic Blood Pressure [high]	0.96	0.67	0.29	0.47	0.95	0.94	0.02	0.24	1
Other and ill-defined heart disease	Diazepam	Lab/Vital (%)	O2 SATURATION [low]	0.34	0.12	0.22	0.32	0.32	0.31	0.01	0.46	1
Other and ill-defined heart disease	Alprazolam	Age (y)	AGE	62.39	61.18	1.21	13.38	62.36	62.44	-0.08	13.41	1
Other and ill-defined heart disease	Alprazolam	Sex (%)	MALE	0.42	0.51	-0.09	0.5	0.42	0.43	-0.01	0.49	1
Other and ill-defined heart disease	Alprazolam	Race (%)	African_A	0.14	0.35	-0.21	0.48	0.13	0.14	0	0.34	1
Other and ill-defined heart disease	Alprazolam	Race (%)	HISPANIC	0.07	0.13	-0.06	0.33	0.07	0.07	0	0.26	1
Other and ill-defined heart disease	Alprazolam	Medication (%)	Epoetin Alfa	0.02	0	0.01	0.06	0.02	0.01	0	0.11	1
Other and ill-defined heart disease	Alprazolam	Medication (%)	Tuberculin	0.02	0.01	0.01	0.11	0.02	0.02	0	0.13	1
Other and ill-defined heart disease	Alprazolam	Medication (%)	rivaroxaban	0.02	0	0.01	0.06	0.01	0.01	0	0.1	1
Other and ill-defined heart disease	Alprazolam	Medication (%)	Vitamin D	0.04	0.01	0.03	0.1	0.03	0.03	0	0.16	1
Other and ill-defined heart disease	Alprazolam	Medication (%)	Aspirin	0.36	0.2	0.16	0.4	0.35	0.34	0.01	0.48	0
Other and ill-defined heart disease	Alprazolam	Medication (%)	sildenafil	0.02	0	0.01	0.06	0.01	0.01	0	0.1	1
Other and ill-defined heart disease	Alprazolam	Medication (%)	Hepatitis B Virus	0	0	0	0.05	0	0	0	0.06	0
Other and ill-defined heart disease	Alprazolam	Medication (%)	Clonazepam	0.05	0.01	0.04	0.11	0.04	0.04	0	0.19	1
Other and ill-defined heart disease	Alprazolam	Medication (%)	MYCOPHENOLATE	0.02	0.01	0.01	0.1	0.02	0.02	0	0.14	1
Other and ill-defined heart disease	Alprazolam	Medication (%)	Colchicine	0.02	0.01	0.02	0.09	0.02	0.02	0	0.13	1
Other and ill-defined heart disease	Alprazolam	Medication (%)	Loratadine	0.03	0.01	0.03	0.1	0.03	0.03	0	0.16	1
Other and ill-defined heart disease	Alprazolam	Medication (%)	Diazepam	0.08	0.02	0.06	0.13	0.07	0.06	0	0.24	1
Other and ill-defined heart disease	Alprazolam	Medication (%)	Epinephrine	0.05	0.01	0.04	0.11	0.04	0.04	0	0.19	1
Other and ill-defined heart disease	Alprazolam	Medication (%)	Fentanyl	0.35	0.19	0.16	0.39	0.34	0.33	0.01	0.47	0
Other and ill-defined heart disease	Alprazolam	Medication (%)	Milrinone	0.01	0	0.01	0.06	0.01	0.01	0	0.11	1
Other and ill-defined heart disease	Alprazolam	Medication (%)	Influenza virus vaccine	0.01	0	0.01	0.03	0.01	0.01	0	0.08	1
Other and ill-defined heart disease	Alprazolam	Medication (%)	Ketamine	0.02	0.01	0.01	0.08	0.02	0.01	0	0.12	1
Other and ill-defined heart disease	Alprazolam	Medication (%)	Filgrastim	0.01	0.01	0.01	0.07	0.02	0.02	0	0.12	1
Other and ill-defined heart disease	Alprazolam	Medication (%)	Metolazone	0.04	0.01	0.03	0.09	0.03	0.03	0	0.18	1
Other and ill-defined heart disease	Alprazolam	Medication (%)	Metronidazole	0.13	0.05	0.08	0.22	0.12	0.11	0.01	0.31	1
Other and ill-defined heart disease	Alprazolam	Medication (%)	irbesartan	0.01	0	0.01	0.05	0.01	0.01	0	0.09	1
Other and ill-defined heart disease	Alprazolam	Medication (%)	rosiglitazone	0.02	0.01	0.01	0.1	0.02	0.02	0	0.13	1
Other and ill-defined heart disease	Alprazolam	Medication (%)	fexofenadine	0.02	0	0.02	0.04	0.01	0.01	0	0.11	1
Other and ill-defined heart disease	Alprazolam	Medication (%)	Insulin	0.49	0.3	0.19	0.46	0.48	0.47	0.01	0.5	1
Other and ill-defined heart disease	Alprazolam	Disease (%)	Nutritional deficiencies	0.22	0.07	0.16	0.25	0.22	0.2	0.01	0.4	1
Other and ill-defined heart disease	Alprazolam	Disease (%)	Heart valve disorders	0.18	0.07	0.11	0.25	0.18	0.17	0.01	0.38	1
Other and ill-defined heart disease	Alprazolam	Disease (%)	Peri-; endo-; and myocarditis; cardiomyopathy (except that caused by tuberculosis or sexually transmitted disease)	0.08	0.03	0.05	0.17	0.07	0.07	0	0.25	1
Other and ill-defined heart disease	Alprazolam	Disease (%)	Essential hypertension	0.74	0.61	0.13	0.49	0.74	0.73	0.01	0.44	1
Other and ill-defined heart disease	Alprazolam	Disease (%)	Coronary atherosclerosis and other heart disease	0.37	0.25	0.12	0.43	0.37	0.36	0.01	0.48	1
Other and ill-defined heart disease	Alprazolam	Disease (%)	Nonspecific chest pain	0.2	0.1	0.1	0.31	0.2	0.19	0.01	0.39	1
Other and ill-defined heart disease	Alprazolam	Disease (%)	Pulmonary heart disease	0.11	0.03	0.08	0.18	0.11	0.1	0.01	0.3	1
Other and ill-defined heart disease	Alprazolam	Disease (%)	Conduction disorders	0.06	0.03	0.03	0.16	0.05	0.05	0	0.23	1
Other and ill-defined heart disease	Alprazolam	Disease (%)	Congestive heart failure; nonhypertensive	0.2	0.09	0.11	0.28	0.19	0.19	0.01	0.39	1
Other and ill-defined heart disease	Alprazolam	Disease (%)	Other lower respiratory disease	0.3	0.16	0.15	0.36	0.29	0.29	0.01	0.45	1
Other and ill-defined heart disease	Alprazolam	Disease (%)	Osteoporosis	0.06	0.03	0.04	0.16	0.06	0.06	0	0.23	1
Other and ill-defined heart disease	Alprazolam	Disease (%)	Acquired foot deformities	0.02	0.01	0.01	0.08	0.02	0.01	0	0.12	1
Other and ill-defined heart disease	Alprazolam	Disease (%)	Other congenital anomalies	0.01	0.01	0.01	0.08	0.01	0.01	0	0.11	1
Other and ill-defined heart disease	Alprazolam	Disease (%)	Fracture of lower limb	0.01	0.01	0.01	0.07	0.01	0.01	0	0.1	1
Other and ill-defined heart disease	Alprazolam	Disease (%)	Complication of device; implant or graft	0.15	0.05	0.1	0.22	0.14	0.13	0.01	0.34	1
Other and ill-defined heart disease	Alprazolam	Disease (%)	Shock	0.03	0.01	0.02	0.09	0.03	0.03	0	0.16	1
Other and ill-defined heart disease	Alprazolam	Disease (%)	"Delirium, dementia, and amnestic and other cognitive disorders"	0.04	0.03	0.02	0.16	0.04	0.04	0	0.2	1
Other and ill-defined heart disease	Alprazolam	Lab/Vital (%)	BILIRUBIN TOTAL [high]	0.16	0.08	0.08	0.27	0.15	0.15	0	0.36	1
Other and ill-defined heart disease	Alprazolam	Lab/Vital (%)	llow_26499-4	0.1	0.06	0.04	0.24	0.1	0.1	0	0.3	1
Other and ill-defined heart disease	Alprazolam	Lab/Vital (%)	PLATELET [low]	0.3	0.18	0.12	0.39	0.3	0.29	0.01	0.45	1
Other and ill-defined heart disease	Alprazolam	Lab/Vital (%)	WB SODIUM - VEN [high]	0.03	0.02	0.02	0.13	0.03	0.03	0	0.18	0
Other and ill-defined heart disease	Alprazolam	Lab/Vital (%)	WB NA - VEN (POCT) [high]	0.03	0.02	0.02	0.13	0.03	0.03	0	0.18	0
Other and ill-defined heart disease	Alprazolam	Lab/Vital (%)	WHITE BLOOD CELL [low]	0.2	0.14	0.06	0.35	0.2	0.19	0.01	0.4	1
Other and ill-defined heart disease	Alprazolam	Lab/Vital (%)	WBC [low]	0.2	0.14	0.06	0.35	0.2	0.19	0.01	0.4	1
Other and ill-defined heart disease	Alprazolam	Lab/Vital (%)	Systolic Blood Pressure [high]	0.89	0.67	0.22	0.47	0.89	0.88	0.01	0.33	1
Other and ill-defined heart disease	Alprazolam	Lab/Vital (%)	O2 SATURATION [low]	0.28	0.12	0.16	0.33	0.28	0.27	0.01	0.44	1
Other and ill-defined heart disease	Ketamine	Age (y)	AGE	59.36	61.27	-1.91	13.37	59.56	60.02	-0.45	13.5	1
Other and ill-defined heart disease	Ketamine	Sex (%)	MALE	0.51	0.5	0.01	0.5	0.52	0.53	0	0.5	1
Other and ill-defined heart disease	Ketamine	Race (%)	African_A	0.36	0.34	0.02	0.47	0.36	0.35	0.01	0.48	1
Other and ill-defined heart disease	Ketamine	Race (%)	HISPANIC	0.12	0.12	0	0.33	0.13	0.12	0.01	0.32	1
Other and ill-defined heart disease	Ketamine	Medication (%)	Epoetin Alfa	0.03	0	0.02	0.06	0.02	0.02	-0.01	0.15	1
Other and ill-defined heart disease	Ketamine	Medication (%)	Tuberculin	0.03	0.01	0.02	0.11	0.03	0.02	0	0.15	0
Other and ill-defined heart disease	Ketamine	Medication (%)	rivaroxaban	0.01	0	0.01	0.06	0.01	0.01	0	0.1	1
Other and ill-defined heart disease	Ketamine	Medication (%)	Vitamin D	0.06	0.01	0.05	0.1	0.05	0.05	0	0.21	0
Other and ill-defined heart disease	Ketamine	Medication (%)	Aspirin	0.37	0.2	0.17	0.4	0.36	0.34	0.02	0.48	1
Other and ill-defined heart disease	Ketamine	Medication (%)	sildenafil	0.02	0	0.02	0.06	0.02	0.02	0	0.13	1
Other and ill-defined heart disease	Ketamine	Medication (%)	Hepatitis B Virus	0.02	0	0.01	0.05	0.01	0.01	0	0.09	1
Other and ill-defined heart disease	Ketamine	Medication (%)	Clonazepam	0.04	0.01	0.03	0.11	0.03	0.03	0.01	0.16	1
Other and ill-defined heart disease	Ketamine	Medication (%)	MYCOPHENOLATE	0.05	0.01	0.04	0.1	0.05	0.04	0.01	0.2	1
Other and ill-defined heart disease	Ketamine	Medication (%)	Colchicine	0.03	0.01	0.02	0.09	0.02	0.02	0	0.14	1
Other and ill-defined heart disease	Ketamine	Medication (%)	Loratadine	0.03	0.01	0.02	0.1	0.02	0.02	0	0.16	1
Other and ill-defined heart disease	Ketamine	Medication (%)	Diazepam	0.09	0.02	0.07	0.13	0.07	0.07	0	0.26	1
Other and ill-defined heart disease	Ketamine	Medication (%)	Epinephrine	0.05	0.01	0.04	0.11	0.05	0.05	0.01	0.21	1
Other and ill-defined heart disease	Ketamine	Medication (%)	Fentanyl	0.82	0.19	0.64	0.39	0.82	0.81	0.01	0.4	1
Other and ill-defined heart disease	Ketamine	Medication (%)	Milrinone	0.01	0	0.01	0.06	0.01	0.01	0	0.11	1
Other and ill-defined heart disease	Ketamine	Medication (%)	Influenza virus vaccine	0	0	0	0.03	0	0	0	0.03	1
Other and ill-defined heart disease	Ketamine	Medication (%)	Alprazolam	0.03	0.01	0.01	0.12	0.03	0.03	0	0.17	1
Other and ill-defined heart disease	Ketamine	Medication (%)	Filgrastim	0.03	0.01	0.02	0.07	0.03	0.02	0	0.14	1
Other and ill-defined heart disease	Ketamine	Medication (%)	Metolazone	0.04	0.01	0.03	0.09	0.04	0.03	0.01	0.18	1
Other and ill-defined heart disease	Ketamine	Medication (%)	Metronidazole	0.2	0.05	0.15	0.22	0.2	0.18	0.01	0.39	1
Other and ill-defined heart disease	Ketamine	Medication (%)	irbesartan	0.01	0	0	0.05	0	0	0	0.06	1
Other and ill-defined heart disease	Ketamine	Medication (%)	rosiglitazone	0.03	0.01	0.02	0.1	0.03	0.03	0	0.17	0
Other and ill-defined heart disease	Ketamine	Medication (%)	fexofenadine	0.01	0	0	0.05	0	0	0	0.04	1
Other and ill-defined heart disease	Ketamine	Medication (%)	Insulin	0.63	0.3	0.34	0.46	0.62	0.59	0.03	0.49	1
Other and ill-defined heart disease	Ketamine	Disease (%)	Nutritional deficiencies	0.16	0.07	0.09	0.26	0.14	0.14	0	0.35	0
Other and ill-defined heart disease	Ketamine	Disease (%)	Heart valve disorders	0.12	0.07	0.05	0.25	0.12	0.11	0.01	0.32	1
Other and ill-defined heart disease	Ketamine	Disease (%)	Peri-; endo-; and myocarditis; cardiomyopathy (except that caused by tuberculosis or sexually transmitted disease)	0.08	0.03	0.05	0.17	0.08	0.07	0	0.26	1
Other and ill-defined heart disease	Ketamine	Disease (%)	Essential hypertension	0.68	0.62	0.07	0.49	0.67	0.66	0.01	0.47	1
Other and ill-defined heart disease	Ketamine	Disease (%)	Coronary atherosclerosis and other heart disease	0.32	0.25	0.07	0.43	0.32	0.31	0.01	0.46	1
Other and ill-defined heart disease	Ketamine	Disease (%)	Nonspecific chest pain	0.16	0.11	0.06	0.31	0.15	0.14	0.01	0.35	1
Other and ill-defined heart disease	Ketamine	Disease (%)	Pulmonary heart disease	0.1	0.03	0.07	0.18	0.1	0.09	0	0.29	1
Other and ill-defined heart disease	Ketamine	Disease (%)	Conduction disorders	0.05	0.03	0.03	0.16	0.05	0.05	0	0.21	1
Other and ill-defined heart disease	Ketamine	Disease (%)	Congestive heart failure; nonhypertensive	0.21	0.09	0.12	0.29	0.2	0.19	0.01	0.39	1
Other and ill-defined heart disease	Ketamine	Disease (%)	Other lower respiratory disease	0.32	0.16	0.16	0.36	0.31	0.28	0.03	0.45	1
Other and ill-defined heart disease	Ketamine	Disease (%)	Osteoporosis	0.08	0.03	0.05	0.16	0.06	0.06	0.01	0.23	1
Other and ill-defined heart disease	Ketamine	Disease (%)	Acquired foot deformities	0.02	0.01	0.01	0.08	0.02	0.02	0	0.13	0
Other and ill-defined heart disease	Ketamine	Disease (%)	Other congenital anomalies	0.04	0.01	0.03	0.08	0.03	0.03	-0.01	0.18	1
Other and ill-defined heart disease	Ketamine	Disease (%)	Fracture of lower limb	0.02	0.01	0.01	0.07	0.02	0.01	0	0.12	1
Other and ill-defined heart disease	Ketamine	Disease (%)	Complication of device; implant or graft	0.27	0.05	0.22	0.22	0.25	0.24	0.01	0.43	1
Other and ill-defined heart disease	Ketamine	Disease (%)	Shock	0.09	0.01	0.08	0.09	0.09	0.08	0.01	0.26	1
Other and ill-defined heart disease	Ketamine	Disease (%)	"Delirium, dementia, and amnestic and other cognitive disorders"	0.06	0.03	0.04	0.16	0.06	0.05	0.01	0.23	1
Other and ill-defined heart disease	Ketamine	Lab/Vital (%)	BILIRUBIN TOTAL [high]	0.24	0.08	0.15	0.27	0.23	0.23	0.01	0.42	1
Other and ill-defined heart disease	Ketamine	Lab/Vital (%)	llow_26499-4	0.21	0.06	0.14	0.24	0.2	0.19	0.01	0.39	1
Other and ill-defined heart disease	Ketamine	Lab/Vital (%)	PLATELET [low]	0.42	0.18	0.24	0.39	0.42	0.4	0.02	0.49	1
Other and ill-defined heart disease	Ketamine	Lab/Vital (%)	WB SODIUM - VEN [high]	0.06	0.02	0.05	0.13	0.06	0.06	0	0.24	0
Other and ill-defined heart disease	Ketamine	Lab/Vital (%)	WB NA - VEN (POCT) [high]	0.06	0.02	0.05	0.13	0.06	0.06	0	0.24	0
Other and ill-defined heart disease	Ketamine	Lab/Vital (%)	WHITE BLOOD CELL [low]	0.36	0.14	0.22	0.34	0.35	0.33	0.02	0.47	1
Other and ill-defined heart disease	Ketamine	Lab/Vital (%)	WBC [low]	0.36	0.14	0.22	0.34	0.35	0.33	0.02	0.47	1
Other and ill-defined heart disease	Ketamine	Lab/Vital (%)	Systolic Blood Pressure [high]	0.86	0.67	0.19	0.47	0.86	0.84	0.01	0.36	1
Other and ill-defined heart disease	Ketamine	Lab/Vital (%)	O2 SATURATION [low]	0.39	0.12	0.27	0.33	0.38	0.37	0.01	0.48	1
Other and ill-defined heart disease	Metolazone	Age (y)	AGE	64.72	61.14	3.57	13.39	64.86	64.82	0.04	12.81	1
Other and ill-defined heart disease	Metolazone	Sex (%)	MALE	0.54	0.5	0.04	0.5	0.53	0.55	-0.01	0.5	1
Other and ill-defined heart disease	Metolazone	Race (%)	African_A	0.37	0.34	0.03	0.47	0.35	0.34	0.01	0.47	1
Other and ill-defined heart disease	Metolazone	Race (%)	HISPANIC	0.12	0.12	-0.01	0.33	0.12	0.13	0	0.33	1
Other and ill-defined heart disease	Metolazone	Medication (%)	Epoetin Alfa	0.04	0	0.03	0.06	0.03	0.03	0	0.17	1
Other and ill-defined heart disease	Metolazone	Medication (%)	Tuberculin	0.05	0.01	0.04	0.1	0.04	0.03	0.01	0.18	1
Other and ill-defined heart disease	Metolazone	Medication (%)	rivaroxaban	0.02	0	0.02	0.06	0.02	0.02	0	0.13	1
Other and ill-defined heart disease	Metolazone	Medication (%)	Vitamin D	0.07	0.01	0.06	0.1	0.06	0.05	0.01	0.22	0
Other and ill-defined heart disease	Metolazone	Medication (%)	Aspirin	0.73	0.2	0.54	0.4	0.71	0.68	0.03	0.47	1
Other and ill-defined heart disease	Metolazone	Medication (%)	sildenafil	0.04	0	0.03	0.06	0.02	0.02	0	0.14	1
Other and ill-defined heart disease	Metolazone	Medication (%)	Hepatitis B Virus	0.01	0	0	0.05	0	0	0	0.07	0
Other and ill-defined heart disease	Metolazone	Medication (%)	Clonazepam	0.03	0.01	0.01	0.11	0.02	0.02	0	0.13	1
Other and ill-defined heart disease	Metolazone	Medication (%)	MYCOPHENOLATE	0.06	0.01	0.05	0.1	0.05	0.05	0	0.22	1
Other and ill-defined heart disease	Metolazone	Medication (%)	Colchicine	0.09	0.01	0.08	0.08	0.06	0.05	0.01	0.22	1
Other and ill-defined heart disease	Metolazone	Medication (%)	Loratadine	0.03	0.01	0.02	0.1	0.02	0.02	0	0.13	1
Other and ill-defined heart disease	Metolazone	Medication (%)	Diazepam	0.04	0.02	0.02	0.13	0.03	0.02	0	0.16	1
Other and ill-defined heart disease	Metolazone	Medication (%)	Epinephrine	0.17	0.01	0.16	0.11	0.15	0.15	0	0.35	1
Other and ill-defined heart disease	Metolazone	Medication (%)	Fentanyl	0.5	0.19	0.31	0.39	0.47	0.46	0.01	0.5	1
Other and ill-defined heart disease	Metolazone	Medication (%)	Milrinone	0.08	0	0.08	0.05	0.07	0.06	0.01	0.23	1
Other and ill-defined heart disease	Metolazone	Medication (%)	Influenza virus vaccine	0	0	0	0.03	0	0	0	0.02	0
Other and ill-defined heart disease	Metolazone	Medication (%)	Alprazolam	0.07	0.01	0.06	0.12	0.06	0.06	0	0.23	1
Other and ill-defined heart disease	Metolazone	Medication (%)	Ketamine	0.01	0.01	0.01	0.08	0.01	0.01	0	0.09	1
Other and ill-defined heart disease	Metolazone	Medication (%)	Filgrastim	0.01	0.01	0.01	0.07	0.02	0.01	0	0.11	1
Other and ill-defined heart disease	Metolazone	Medication (%)	Metronidazole	0.12	0.05	0.07	0.22	0.11	0.11	0	0.31	1
Other and ill-defined heart disease	Metolazone	Medication (%)	irbesartan	0.02	0	0.02	0.05	0.01	0.01	0	0.09	1
Other and ill-defined heart disease	Metolazone	Medication (%)	rosiglitazone	0.03	0.01	0.02	0.1	0.03	0.02	0	0.15	1
Other and ill-defined heart disease	Metolazone	Medication (%)	fexofenadine	0.01	0	0.01	0.05	0.01	0	0	0.06	0
Other and ill-defined heart disease	Metolazone	Medication (%)	Insulin	0.84	0.29	0.55	0.45	0.82	0.78	0.04	0.41	0
Other and ill-defined heart disease	Metolazone	Disease (%)	Nutritional deficiencies	0.25	0.07	0.18	0.25	0.22	0.21	0.01	0.41	1
Other and ill-defined heart disease	Metolazone	Disease (%)	Heart valve disorders	0.48	0.06	0.41	0.24	0.43	0.42	0.01	0.49	1
Other and ill-defined heart disease	Metolazone	Disease (%)	Peri-; endo-; and myocarditis; cardiomyopathy (except that caused by tuberculosis or sexually transmitted disease)	0.3	0.03	0.28	0.16	0.26	0.24	0.02	0.43	1
Other and ill-defined heart disease	Metolazone	Disease (%)	Essential hypertension	0.73	0.62	0.11	0.49	0.72	0.7	0.02	0.46	1
Other and ill-defined heart disease	Metolazone	Disease (%)	Coronary atherosclerosis and other heart disease	0.72	0.24	0.47	0.43	0.69	0.67	0.02	0.47	1
Other and ill-defined heart disease	Metolazone	Disease (%)	Nonspecific chest pain	0.27	0.1	0.16	0.31	0.25	0.22	0.02	0.42	1
Other and ill-defined heart disease	Metolazone	Disease (%)	Pulmonary heart disease	0.39	0.03	0.36	0.17	0.33	0.3	0.03	0.46	1
Other and ill-defined heart disease	Metolazone	Disease (%)	Conduction disorders	0.15	0.02	0.12	0.15	0.13	0.13	0.01	0.33	1
Other and ill-defined heart disease	Metolazone	Disease (%)	Congestive heart failure; nonhypertensive	0.73	0.08	0.65	0.27	0.7	0.69	0.01	0.46	1
Other and ill-defined heart disease	Metolazone	Disease (%)	Other lower respiratory disease	0.52	0.15	0.37	0.36	0.48	0.46	0.02	0.5	1
Other and ill-defined heart disease	Metolazone	Disease (%)	Osteoporosis	0.03	0.03	0.01	0.16	0.03	0.03	0	0.18	1
Other and ill-defined heart disease	Metolazone	Disease (%)	Acquired foot deformities	0.01	0.01	0	0.08	0.01	0.01	0	0.1	1
Other and ill-defined heart disease	Metolazone	Disease (%)	Other congenital anomalies	0	0.01	0	0.08	0	0	0	0.05	1
Other and ill-defined heart disease	Metolazone	Disease (%)	Fracture of lower limb	0.01	0.01	0.01	0.07	0.01	0.01	0	0.09	1
Other and ill-defined heart disease	Metolazone	Disease (%)	Complication of device; implant or graft	0.26	0.05	0.21	0.22	0.22	0.2	0.02	0.4	1
Other and ill-defined heart disease	Metolazone	Disease (%)	Shock	0.09	0.01	0.08	0.09	0.08	0.08	0	0.26	1
Other and ill-defined heart disease	Metolazone	Disease (%)	"Delirium, dementia, and amnestic and other cognitive disorders"	0.07	0.03	0.04	0.16	0.07	0.06	0.01	0.24	1
Other and ill-defined heart disease	Metolazone	Lab/Vital (%)	BILIRUBIN TOTAL [high]	0.36	0.08	0.28	0.27	0.32	0.31	0	0.46	1
Other and ill-defined heart disease	Metolazone	Lab/Vital (%)	llow_26499-4	0.15	0.06	0.09	0.24	0.15	0.14	0.01	0.35	1
Other and ill-defined heart disease	Metolazone	Lab/Vital (%)	PLATELET [low]	0.64	0.18	0.46	0.38	0.61	0.6	0.01	0.49	0
Other and ill-defined heart disease	Metolazone	Lab/Vital (%)	WB SODIUM - VEN [high]	0.13	0.02	0.11	0.13	0.1	0.1	0	0.3	0
Other and ill-defined heart disease	Metolazone	Lab/Vital (%)	WB NA - VEN (POCT) [high]	0.13	0.02	0.11	0.13	0.1	0.1	0	0.3	0
Other and ill-defined heart disease	Metolazone	Lab/Vital (%)	WHITE BLOOD CELL [low]	0.33	0.14	0.19	0.34	0.32	0.3	0.02	0.46	1
Other and ill-defined heart disease	Metolazone	Lab/Vital (%)	WBC [low]	0.33	0.14	0.19	0.34	0.32	0.3	0.02	0.46	1
Other and ill-defined heart disease	Metolazone	Lab/Vital (%)	Systolic Blood Pressure [high]	0.91	0.67	0.24	0.47	0.9	0.88	0.02	0.32	1
Other and ill-defined heart disease	Metolazone	Lab/Vital (%)	O2 SATURATION [low]	0.51	0.12	0.39	0.32	0.49	0.47	0.02	0.5	1
Other and ill-defined heart disease	Metronidazole	Age (y)	AGE	60.06	61.4	-1.34	13.28	60.25	60.39	-0.14	13.53	1
Other and ill-defined heart disease	Metronidazole	Sex (%)	MALE	0.45	0.51	-0.06	0.5	0.45	0.46	0	0.5	1
Other and ill-defined heart disease	Metronidazole	Race (%)	African_A	0.36	0.34	0.03	0.47	0.36	0.35	0	0.48	1
Other and ill-defined heart disease	Metronidazole	Race (%)	HISPANIC	0.14	0.12	0.02	0.33	0.14	0.14	0	0.34	1
Other and ill-defined heart disease	Metronidazole	Medication (%)	Epoetin Alfa	0.01	0	0.01	0.06	0.01	0.01	0	0.11	1
Other and ill-defined heart disease	Metronidazole	Medication (%)	Tuberculin	0.04	0.01	0.03	0.1	0.03	0.03	0	0.17	1
Other and ill-defined heart disease	Metronidazole	Medication (%)	rivaroxaban	0.01	0	0	0.06	0	0	0	0.06	1
Other and ill-defined heart disease	Metronidazole	Medication (%)	Vitamin D	0.06	0.01	0.05	0.09	0.04	0.03	0.01	0.18	1
Other and ill-defined heart disease	Metronidazole	Medication (%)	Aspirin	0.34	0.2	0.14	0.4	0.33	0.31	0.01	0.46	1
Other and ill-defined heart disease	Metronidazole	Medication (%)	sildenafil	0.01	0	0.01	0.06	0.01	0.01	0	0.09	1
Other and ill-defined heart disease	Metronidazole	Medication (%)	Hepatitis B Virus	0.01	0	0.01	0.05	0.01	0.01	0	0.08	0
Other and ill-defined heart disease	Metronidazole	Medication (%)	Clonazepam	0.04	0.01	0.03	0.1	0.03	0.03	0	0.17	1
Other and ill-defined heart disease	Metronidazole	Medication (%)	MYCOPHENOLATE	0.05	0.01	0.04	0.09	0.04	0.03	0.01	0.18	1
Other and ill-defined heart disease	Metronidazole	Medication (%)	Colchicine	0.03	0.01	0.02	0.08	0.02	0.02	0	0.14	1
Other and ill-defined heart disease	Metronidazole	Medication (%)	Loratadine	0.04	0.01	0.03	0.09	0.03	0.03	0.01	0.16	0
Other and ill-defined heart disease	Metronidazole	Medication (%)	Diazepam	0.04	0.02	0.02	0.13	0.03	0.03	0	0.18	1
Other and ill-defined heart disease	Metronidazole	Medication (%)	Epinephrine	0.04	0.01	0.03	0.11	0.04	0.04	0	0.19	1
Other and ill-defined heart disease	Metronidazole	Medication (%)	Fentanyl	0.59	0.16	0.43	0.37	0.56	0.54	0.02	0.5	1
Other and ill-defined heart disease	Metronidazole	Medication (%)	Milrinone	0.01	0	0.01	0.05	0.01	0.01	0	0.11	1
Other and ill-defined heart disease	Metronidazole	Medication (%)	Influenza virus vaccine	0	0	0	0.03	0	0	0	0.04	1
Other and ill-defined heart disease	Metronidazole	Medication (%)	Alprazolam	0.04	0.01	0.02	0.12	0.04	0.03	0	0.17	1
Other and ill-defined heart disease	Metronidazole	Medication (%)	Ketamine	0.03	0.01	0.02	0.07	0.02	0.02	0.01	0.14	1
Other and ill-defined heart disease	Metronidazole	Medication (%)	Filgrastim	0.04	0	0.03	0.06	0.02	0.02	0	0.13	1
Other and ill-defined heart disease	Metronidazole	Medication (%)	Metolazone	0.03	0.01	0.02	0.09	0.03	0.02	0	0.15	1
Other and ill-defined heart disease	Metronidazole	Medication (%)	irbesartan	0.01	0	0	0.05	0	0	0	0.06	1
Other and ill-defined heart disease	Metronidazole	Medication (%)	rosiglitazone	0.03	0.01	0.02	0.1	0.03	0.02	0	0.15	1
Other and ill-defined heart disease	Metronidazole	Medication (%)	fexofenadine	0.01	0	0.01	0.05	0.01	0	0	0.07	0
Other and ill-defined heart disease	Metronidazole	Medication (%)	Insulin	0.66	0.27	0.39	0.44	0.64	0.63	0.01	0.48	1
Other and ill-defined heart disease	Metronidazole	Disease (%)	Nutritional deficiencies	0.19	0.06	0.13	0.25	0.16	0.14	0.02	0.35	1
Other and ill-defined heart disease	Metronidazole	Disease (%)	Heart valve disorders	0.11	0.07	0.04	0.25	0.11	0.1	0	0.3	1
Other and ill-defined heart disease	Metronidazole	Disease (%)	Peri-; endo-; and myocarditis; cardiomyopathy (except that caused by tuberculosis or sexually transmitted disease)	0.07	0.03	0.04	0.17	0.06	0.05	0.01	0.23	1
Other and ill-defined heart disease	Metronidazole	Disease (%)	Essential hypertension	0.66	0.62	0.04	0.48	0.66	0.65	0	0.48	1
Other and ill-defined heart disease	Metronidazole	Disease (%)	Coronary atherosclerosis and other heart disease	0.29	0.26	0.03	0.44	0.28	0.28	0.01	0.45	1
Other and ill-defined heart disease	Metronidazole	Disease (%)	Nonspecific chest pain	0.15	0.11	0.04	0.31	0.14	0.13	0.01	0.34	1
Other and ill-defined heart disease	Metronidazole	Disease (%)	Pulmonary heart disease	0.09	0.03	0.06	0.18	0.08	0.07	0.01	0.26	1
Other and ill-defined heart disease	Metronidazole	Disease (%)	Conduction disorders	0.04	0.03	0.02	0.16	0.04	0.04	0	0.2	1
Other and ill-defined heart disease	Metronidazole	Disease (%)	Congestive heart failure; nonhypertensive	0.18	0.09	0.1	0.28	0.17	0.16	0.01	0.36	0
Other and ill-defined heart disease	Metronidazole	Disease (%)	Other lower respiratory disease	0.3	0.16	0.15	0.36	0.28	0.26	0.02	0.44	1
Other and ill-defined heart disease	Metronidazole	Disease (%)	Osteoporosis	0.05	0.03	0.02	0.16	0.04	0.04	0	0.19	1
Other and ill-defined heart disease	Metronidazole	Disease (%)	Acquired foot deformities	0.02	0.01	0.01	0.08	0.02	0.01	0	0.12	1
Other and ill-defined heart disease	Metronidazole	Disease (%)	Other congenital anomalies	0.02	0.01	0.01	0.08	0.01	0.01	0	0.11	1
Other and ill-defined heart disease	Metronidazole	Disease (%)	Fracture of lower limb	0.01	0.01	0.01	0.07	0.01	0.01	0	0.1	1
Other and ill-defined heart disease	Metronidazole	Disease (%)	Complication of device; implant or graft	0.17	0.05	0.12	0.21	0.14	0.12	0.02	0.32	1
Other and ill-defined heart disease	Metronidazole	Disease (%)	Shock	0.07	0.01	0.06	0.07	0.05	0.03	0.01	0.18	1
Other and ill-defined heart disease	Metronidazole	Disease (%)	"Delirium, dementia, and amnestic and other cognitive disorders"	0.08	0.03	0.05	0.16	0.07	0.06	0.01	0.24	1
Other and ill-defined heart disease	Metronidazole	Lab/Vital (%)	BILIRUBIN TOTAL [high]	0.29	0.07	0.22	0.25	0.25	0.22	0.02	0.42	1
Other and ill-defined heart disease	Metronidazole	Lab/Vital (%)	llow_26499-4	0.18	0.06	0.13	0.23	0.16	0.14	0.02	0.35	1
Other and ill-defined heart disease	Metronidazole	Lab/Vital (%)	PLATELET [low]	0.41	0.17	0.24	0.38	0.38	0.36	0.02	0.48	1
Other and ill-defined heart disease	Metronidazole	Lab/Vital (%)	WB SODIUM - VEN [high]	0.07	0.01	0.05	0.12	0.06	0.05	0.01	0.22	1
Other and ill-defined heart disease	Metronidazole	Lab/Vital (%)	WB NA - VEN (POCT) [high]	0.07	0.01	0.05	0.12	0.06	0.05	0.01	0.22	1
Other and ill-defined heart disease	Metronidazole	Lab/Vital (%)	WHITE BLOOD CELL [low]	0.35	0.12	0.22	0.33	0.31	0.29	0.03	0.45	1
Other and ill-defined heart disease	Metronidazole	Lab/Vital (%)	WBC [low]	0.35	0.12	0.22	0.33	0.31	0.29	0.03	0.45	1
Other and ill-defined heart disease	Metronidazole	Lab/Vital (%)	Systolic Blood Pressure [high]	0.93	0.66	0.27	0.47	0.92	0.93	0	0.26	1
Other and ill-defined heart disease	Metronidazole	Lab/Vital (%)	O2 SATURATION [low]	0.32	0.11	0.21	0.32	0.3	0.29	0.01	0.45	1
Conduction disorders	Tuberculin	Age (y)	AGE	51.92	62.19	-10.26	12.76	52.19	52.64	-0.45	14.77	1
Conduction disorders	Tuberculin	Sex (%)	MALE	0.47	0.51	-0.04	0.5	0.48	0.47	0	0.5	1
Conduction disorders	Tuberculin	Race (%)	African_A	0.52	0.33	0.19	0.47	0.51	0.5	0.01	0.5	1
Conduction disorders	Tuberculin	Race (%)	HISPANIC	0.13	0.13	0	0.33	0.13	0.13	0	0.34	1
Conduction disorders	Tuberculin	Medication (%)	Atenolol	0.06	0.04	0.02	0.19	0.06	0.05	0	0.22	1
Conduction disorders	Tuberculin	Medication (%)	brimonidine	0.01	0.01	0	0.08	0.01	0.01	0	0.09	0
Conduction disorders	Tuberculin	Medication (%)	Hepatitis B Virus	0.03	0	0.03	0.05	0.03	0.02	0	0.15	0
Conduction disorders	Tuberculin	Medication (%)	cefepime	0.09	0.02	0.06	0.15	0.08	0.08	0	0.27	1
Conduction disorders	Tuberculin	Medication (%)	calcium acetate	0.05	0.01	0.04	0.08	0.04	0.04	0	0.19	1
Conduction disorders	Tuberculin	Medication (%)	Choline	0	0	0	0.04	0	0	0	0.04	1
Conduction disorders	Tuberculin	Medication (%)	formoterol	0.01	0.01	0	0.07	0.01	0	0	0.07	1
Conduction disorders	Tuberculin	Medication (%)	Cyclophosphamide	0.01	0	0.01	0.05	0.01	0.01	0	0.09	1
Conduction disorders	Tuberculin	Medication (%)	rosuvastatin	0.06	0.06	0.01	0.23	0.06	0.06	0	0.23	1
Conduction disorders	Tuberculin	Medication (%)	Escitalopram	0.05	0.01	0.04	0.11	0.04	0.04	0	0.19	1
Conduction disorders	Tuberculin	Medication (%)	Diclofenac	0.02	0.01	0.02	0.08	0.02	0.02	0	0.13	1
Conduction disorders	Tuberculin	Medication (%)	Hydromorphone	0.12	0.06	0.05	0.24	0.11	0.1	0.01	0.3	1
Conduction disorders	Tuberculin	Medication (%)	Alendronate	0.02	0	0.01	0.06	0.01	0.01	0	0.12	1
Conduction disorders	Tuberculin	Medication (%)	MAGNESIUM GLUCONATE	0.08	0.02	0.06	0.15	0.07	0.07	0.01	0.25	1
Conduction disorders	Tuberculin	Medication (%)	Milrinone	0.02	0	0.02	0.05	0.02	0.01	0	0.11	1
Conduction disorders	Tuberculin	Medication (%)	Immunoglobulin G	0.01	0	0.01	0.05	0.01	0.01	0	0.09	1
Conduction disorders	Tuberculin	Medication (%)	sitagliptin	0.04	0.02	0.01	0.16	0.03	0.03	0	0.17	1
Conduction disorders	Tuberculin	Medication (%)	dorzolamide	0	0	0	0.07	0	0	0	0.05	0
Conduction disorders	Tuberculin	Medication (%)	Isosorbide Dinitrate	0.02	0.01	0.01	0.09	0.01	0.01	0	0.12	1
Conduction disorders	Tuberculin	Medication (%)	Lovastatin	0.01	0	0.01	0.05	0.01	0.01	0	0.08	1
Conduction disorders	Tuberculin	Medication (%)	Dalteparin	0	0	0	0.06	0	0	0	0.07	0
Conduction disorders	Tuberculin	Medication (%)	Memantine	0.01	0	0.01	0.05	0.01	0.01	0	0.08	1
Conduction disorders	Tuberculin	Medication (%)	Methotrexate	0.01	0	0.01	0.05	0.01	0.01	0	0.09	1
Conduction disorders	Tuberculin	Medication (%)	Mineral Oil	0.01	0	0.01	0.07	0.01	0.01	0	0.09	1
Conduction disorders	Tuberculin	Medication (%)	Amitriptyline	0.01	0.01	0.01	0.08	0.01	0.01	0	0.1	1
Conduction disorders	Tuberculin	Medication (%)	Polymyxin B	0.01	0.01	0.01	0.08	0.01	0.01	0	0.11	1
Conduction disorders	Tuberculin	Medication (%)	aripiprazole	0.04	0	0.03	0.06	0.03	0.03	0	0.17	1
Conduction disorders	Tuberculin	Medication (%)	Insulin	0.49	0.32	0.17	0.47	0.48	0.46	0.02	0.5	1
Conduction disorders	Tuberculin	Disease (%)	Other infections; including parasitic	0.05	0.01	0.04	0.12	0.05	0.05	0	0.21	1
Conduction disorders	Tuberculin	Disease (%)	Multiple myeloma	0.01	0	0	0.07	0.01	0.01	0	0.09	1
Conduction disorders	Tuberculin	Disease (%)	Secondary malignancies	0.01	0.03	-0.01	0.16	0.01	0.01	0	0.12	1
Conduction disorders	Tuberculin	Disease (%)	Neoplasms of unspecified nature or uncertain behavior	0.04	0.03	0.01	0.16	0.04	0.03	0	0.18	0
Conduction disorders	Tuberculin	Disease (%)	Other nutritional; endocrine; and metabolic disorders	0.42	0.21	0.22	0.41	0.41	0.4	0.01	0.49	1
Conduction disorders	Tuberculin	Disease (%)	Other hematologic conditions	0.02	0	0.01	0.07	0.02	0.02	0	0.13	0
Conduction disorders	Tuberculin	Disease (%)	Other hereditary and degenerative nervous system conditions	0.03	0.02	0.02	0.13	0.03	0.03	0	0.18	1
Conduction disorders	Tuberculin	Disease (%)	Paralysis	0.02	0.02	0	0.13	0.02	0.02	0	0.14	1
Conduction disorders	Tuberculin	Disease (%)	Peri-; endo-; and myocarditis; cardiomyopathy (except that caused by tuberculosis or sexually transmitted disease)	0.1	0.03	0.07	0.18	0.1	0.09	0.01	0.29	1
Conduction disorders	Tuberculin	Disease (%)	Coronary atherosclerosis and other heart disease	0.23	0.3	-0.07	0.46	0.22	0.22	0	0.41	1
Conduction disorders	Tuberculin	Disease (%)	Cardiac dysrhythmias	0.25	0.15	0.1	0.36	0.24	0.24	0.01	0.42	1
Conduction disorders	Tuberculin	Disease (%)	Cardiac arrest and ventricular fibrillation	0.02	0	0.01	0.07	0.02	0.01	0	0.12	1
Conduction disorders	Tuberculin	Disease (%)	Congestive heart failure; nonhypertensive	0.18	0.1	0.08	0.31	0.18	0.17	0.01	0.38	1
Conduction disorders	Tuberculin	Disease (%)	Pleurisy; pneumothorax; pulmonary collapse	0.09	0.03	0.05	0.18	0.08	0.07	0.01	0.26	1
Conduction disorders	Tuberculin	Disease (%)	Other lower respiratory disease	0.38	0.17	0.21	0.37	0.37	0.35	0.01	0.48	1
Conduction disorders	Tuberculin	Disease (%)	Intestinal obstruction without hernia	0.02	0.02	0.01	0.12	0.02	0.02	0	0.15	1
Conduction disorders	Tuberculin	Disease (%)	Urinary tract infections	0.19	0.06	0.13	0.25	0.19	0.18	0	0.39	1
Conduction disorders	Tuberculin	Disease (%)	Cardiac and circulatory congenital anomalies	0.01	0.01	0	0.1	0.01	0.01	0	0.12	1
Conduction disorders	Tuberculin	Disease (%)	Fracture of lower limb	0.02	0.01	0.01	0.08	0.02	0.02	0	0.13	1
Conduction disorders	Tuberculin	Disease (%)	Sprains and strains	0.05	0.02	0.03	0.14	0.04	0.04	0	0.2	0
Conduction disorders	Tuberculin	Disease (%)	Complication of device; implant or graft	0.13	0.06	0.07	0.24	0.12	0.12	0.01	0.32	1
Conduction disorders	Tuberculin	Disease (%)	Syncope	0.05	0.02	0.03	0.14	0.05	0.04	0	0.21	1
Conduction disorders	Tuberculin	Disease (%)	Shock	0.04	0.01	0.03	0.09	0.03	0.03	0	0.18	1
Conduction disorders	Tuberculin	Lab/Vital (%)	ALBUMIN [high]	0.01	0	0.01	0.03	0.01	0	0	0.07	1
Conduction disorders	Tuberculin	Lab/Vital (%)	WB GLUCOSE-ART (POCT) [high]	0.49	0.32	0.17	0.47	0.48	0.47	0.01	0.5	1
Conduction disorders	Tuberculin	Lab/Vital (%)	WB GLUCOSE - VEN [high]	0.49	0.32	0.17	0.47	0.48	0.47	0.01	0.5	1
Conduction disorders	Tuberculin	Lab/Vital (%)	WB GLUCOSE - ART [high]	0.49	0.32	0.17	0.47	0.48	0.47	0.01	0.5	1
Conduction disorders	Tuberculin	Lab/Vital (%)	WB GLUCOSE-VEN (POCT) [high]	0.49	0.32	0.17	0.47	0.48	0.47	0.01	0.5	1
Conduction disorders	Tuberculin	Lab/Vital (%)	RED BLOOD CELL [low]	0.83	0.58	0.25	0.49	0.83	0.81	0.01	0.39	1
Conduction disorders	Tuberculin	Lab/Vital (%)	llow_26499-4	0.18	0.06	0.12	0.24	0.17	0.17	0	0.37	1
Conduction disorders	Tuberculin	Lab/Vital (%)	PLATELET [high]	0.11	0.04	0.07	0.21	0.11	0.11	0	0.31	1
Conduction disorders	Tuberculin	Lab/Vital (%)	MEAN CORP. HGB [high]	0.3	0.16	0.14	0.37	0.29	0.29	0	0.45	1
Conduction disorders	Tuberculin	Lab/Vital (%)	SODIUM [high]	0.11	0.04	0.07	0.2	0.11	0.1	0.01	0.31	1
Conduction disorders	Tuberculin	Lab/Vital (%)	WB POTASSIUM - VEN [low]	0.24	0.08	0.16	0.27	0.23	0.22	0.01	0.41	1
Conduction disorders	Tuberculin	Lab/Vital (%)	WB K - VEN (POCT) [low]	0.24	0.08	0.16	0.27	0.23	0.22	0.01	0.41	1
Conduction disorders	Tuberculin	Lab/Vital (%)	WB SODIUM - VEN [high]	0.06	0.02	0.04	0.14	0.05	0.05	0.01	0.21	1
Conduction disorders	Tuberculin	Lab/Vital (%)	WB NA - VEN (POCT) [high]	0.06	0.02	0.04	0.14	0.05	0.05	0.01	0.21	1
Conduction disorders	Tuberculin	Lab/Vital (%)	BASOPHIL % [low]	0.76	0.4	0.35	0.49	0.75	0.73	0.02	0.44	1
Conduction disorders	Tuberculin	Lab/Vital (%)	EOSINOPHIL % [high]	0.32	0.12	0.19	0.33	0.31	0.3	0.01	0.46	1
Conduction disorders	Tuberculin	Lab/Vital (%)	MONOCYTE # [low]	0.45	0.25	0.2	0.43	0.44	0.43	0.01	0.49	1
Conduction disorders	Tuberculin	Lab/Vital (%)	LYMPHOCYTE % [low]	0.45	0.25	0.2	0.43	0.44	0.43	0.01	0.49	1
Conduction disorders	Tuberculin	Lab/Vital (%)	MONOCYTE [low]	0.45	0.25	0.2	0.43	0.44	0.43	0.01	0.49	1
Conduction disorders	Tuberculin	Lab/Vital (%)	Systolic Blood Pressure [high]	0.92	0.7	0.22	0.46	0.92	0.91	0.01	0.29	1
Conduction disorders	Tuberculin	Lab/Vital (%)	PULSE [high]	0.49	0.21	0.28	0.4	0.48	0.47	0.01	0.5	1
Conduction disorders	Tuberculin	Lab/Vital (%)	BMI_Overweight	0.36	0.21	0.15	0.41	0.35	0.34	0.01	0.47	1
Conduction disorders	Tuberculin	Lab/Vital (%)	PAIN_SEVERE	0.21	0.07	0.15	0.25	0.2	0.2	0.01	0.4	1
Conduction disorders	Tuberculin	Lab/Vital (%)	Respirations [low]	0.17	0.09	0.08	0.28	0.17	0.16	0	0.37	1
Conduction disorders	Tuberculin	Lab/Vital (%)	O2 SATURATION [low]	0.21	0.13	0.08	0.33	0.2	0.19	0.01	0.39	1
Conduction disorders	brimonidine	Age (y)	AGE	67.79	61.78	6.01	12.98	67.78	67.05	0.73	11.79	1
Conduction disorders	brimonidine	Sex (%)	MALE	0.5	0.51	-0.01	0.5	0.49	0.49	0	0.5	1
Conduction disorders	brimonidine	Race (%)	African_A	0.56	0.33	0.22	0.47	0.54	0.48	0.06	0.5	1
Conduction disorders	brimonidine	Race (%)	HISPANIC	0.11	0.13	-0.02	0.33	0.11	0.12	-0.01	0.32	1
Conduction disorders	brimonidine	Medication (%)	Tuberculin	0.01	0.01	0	0.11	0.01	0.01	0	0.1	1
Conduction disorders	brimonidine	Medication (%)	Atenolol	0.06	0.04	0.02	0.19	0.06	0.05	0.01	0.22	1
Conduction disorders	brimonidine	Medication (%)	Hepatitis B Virus	0.01	0	0	0.05	0.01	0.01	0	0.07	1
Conduction disorders	brimonidine	Medication (%)	cefepime	0.07	0.02	0.04	0.15	0.07	0.06	0.01	0.24	1
Conduction disorders	brimonidine	Medication (%)	calcium acetate	0.01	0.01	0	0.09	0.01	0.01	0	0.1	1
Conduction disorders	brimonidine	Medication (%)	Choline	0	0	0	0.04	0	0	0	0	0
Conduction disorders	brimonidine	Medication (%)	formoterol	0.01	0.01	0	0.07	0.01	0.01	0	0.1	1
Conduction disorders	brimonidine	Medication (%)	Cyclophosphamide	0.01	0	0	0.05	0	0	0	0.06	1
Conduction disorders	brimonidine	Medication (%)	rosuvastatin	0.12	0.05	0.06	0.23	0.11	0.1	0.01	0.3	1
Conduction disorders	brimonidine	Medication (%)	Escitalopram	0.04	0.01	0.03	0.11	0.05	0.05	0	0.22	1
Conduction disorders	brimonidine	Medication (%)	Diclofenac	0.06	0.01	0.05	0.07	0.05	0.05	0	0.22	1
Conduction disorders	brimonidine	Medication (%)	Hydromorphone	0.12	0.06	0.05	0.24	0.12	0.1	0.01	0.3	1
Conduction disorders	brimonidine	Medication (%)	Alendronate	0.02	0	0.02	0.06	0.02	0.02	0	0.15	1
Conduction disorders	brimonidine	Medication (%)	MAGNESIUM GLUCONATE	0.05	0.02	0.02	0.15	0.04	0.04	0	0.2	1
Conduction disorders	brimonidine	Medication (%)	Milrinone	0.01	0	0	0.06	0.01	0.01	0	0.09	1
Conduction disorders	brimonidine	Medication (%)	Immunoglobulin G	0	0	0	0.05	0	0	0	0.07	1
Conduction disorders	brimonidine	Medication (%)	sitagliptin	0.05	0.02	0.03	0.15	0.03	0.04	0	0.19	1
Conduction disorders	brimonidine	Medication (%)	dorzolamide	0.34	0	0.34	0.05	0.19	0.17	0.02	0.38	1
Conduction disorders	brimonidine	Medication (%)	Isosorbide Dinitrate	0.01	0.01	0.01	0.09	0.01	0.01	0	0.1	1
Conduction disorders	brimonidine	Medication (%)	Lovastatin	0.01	0	0.01	0.05	0.01	0.01	0	0.08	1
Conduction disorders	brimonidine	Medication (%)	Dalteparin	0	0	0	0.05	0	0	0	0.06	1
Conduction disorders	brimonidine	Medication (%)	Memantine	0.01	0	0.01	0.05	0.01	0.01	0	0.11	1
Conduction disorders	brimonidine	Medication (%)	Methotrexate	0.01	0	0.01	0.05	0.01	0.01	0	0.09	1
Conduction disorders	brimonidine	Medication (%)	Mineral Oil	0.02	0	0.02	0.07	0.02	0.02	0	0.14	1
Conduction disorders	brimonidine	Medication (%)	Amitriptyline	0.01	0.01	0	0.08	0.01	0.01	0	0.1	0
Conduction disorders	brimonidine	Medication (%)	Polymyxin B	0.02	0.01	0.02	0.08	0.02	0.02	0	0.15	1
Conduction disorders	brimonidine	Medication (%)	aripiprazole	0.01	0	0.01	0.07	0.01	0.01	0	0.11	1
Conduction disorders	brimonidine	Medication (%)	Insulin	0.54	0.32	0.23	0.47	0.52	0.47	0.05	0.5	0
Conduction disorders	brimonidine	Disease (%)	Other infections; including parasitic	0.02	0.01	0.01	0.12	0.02	0.03	0	0.16	1
Conduction disorders	brimonidine	Disease (%)	Multiple myeloma	0.02	0	0.02	0.07	0.02	0.02	0	0.14	1
Conduction disorders	brimonidine	Disease (%)	Secondary malignancies	0.04	0.02	0.02	0.16	0.04	0.04	0.01	0.18	1
Conduction disorders	brimonidine	Disease (%)	Neoplasms of unspecified nature or uncertain behavior	0.06	0.02	0.04	0.15	0.06	0.05	0.01	0.22	1
Conduction disorders	brimonidine	Disease (%)	Other nutritional; endocrine; and metabolic disorders	0.32	0.21	0.11	0.41	0.31	0.3	0.01	0.46	1
Conduction disorders	brimonidine	Disease (%)	Other hematologic conditions	0.01	0	0.01	0.07	0.01	0.01	0	0.1	1
Conduction disorders	brimonidine	Disease (%)	Other hereditary and degenerative nervous system conditions	0.03	0.02	0.01	0.13	0.03	0.03	0	0.18	1
Conduction disorders	brimonidine	Disease (%)	Paralysis	0.03	0.02	0.01	0.13	0.03	0.03	0	0.16	1
Conduction disorders	brimonidine	Disease (%)	Peri-; endo-; and myocarditis; cardiomyopathy (except that caused by tuberculosis or sexually transmitted disease)	0.05	0.03	0.02	0.18	0.06	0.05	0.01	0.22	1
Conduction disorders	brimonidine	Disease (%)	Coronary atherosclerosis and other heart disease	0.44	0.3	0.14	0.46	0.44	0.4	0.04	0.49	1
Conduction disorders	brimonidine	Disease (%)	Cardiac dysrhythmias	0.29	0.15	0.14	0.36	0.29	0.26	0.03	0.44	1
Conduction disorders	brimonidine	Disease (%)	Cardiac arrest and ventricular fibrillation	0.01	0	0.01	0.07	0.01	0.01	0	0.12	1
Conduction disorders	brimonidine	Disease (%)	Congestive heart failure; nonhypertensive	0.22	0.11	0.12	0.31	0.22	0.19	0.03	0.39	1
Conduction disorders	brimonidine	Disease (%)	Pleurisy; pneumothorax; pulmonary collapse	0.08	0.03	0.05	0.18	0.09	0.07	0.01	0.26	1
Conduction disorders	brimonidine	Disease (%)	Other lower respiratory disease	0.32	0.17	0.15	0.37	0.31	0.3	0.01	0.46	1
Conduction disorders	brimonidine	Disease (%)	Intestinal obstruction without hernia	0.03	0.02	0.02	0.12	0.03	0.03	0	0.18	0
Conduction disorders	brimonidine	Disease (%)	Urinary tract infections	0.13	0.07	0.06	0.25	0.12	0.13	-0.01	0.33	1
Conduction disorders	brimonidine	Disease (%)	Cardiac and circulatory congenital anomalies	0.01	0.01	0	0.1	0.01	0.01	0	0.12	1
Conduction disorders	brimonidine	Disease (%)	Fracture of lower limb	0.02	0.01	0.01	0.08	0.01	0.01	0	0.09	1
Conduction disorders	brimonidine	Disease (%)	Sprains and strains	0.04	0.02	0.02	0.14	0.04	0.04	0	0.2	0
Conduction disorders	brimonidine	Disease (%)	Complication of device; implant or graft	0.13	0.06	0.07	0.24	0.14	0.13	0.01	0.34	1
Conduction disorders	brimonidine	Disease (%)	Syncope	0.05	0.02	0.03	0.14	0.04	0.04	0	0.2	1
Conduction disorders	brimonidine	Disease (%)	Shock	0.02	0.01	0.02	0.09	0.03	0.03	0	0.16	1
Conduction disorders	brimonidine	Lab/Vital (%)	ALBUMIN [high]	0.01	0	0	0.03	0	0.01	0	0.09	1
Conduction disorders	brimonidine	Lab/Vital (%)	WB GLUCOSE-ART (POCT) [high]	0.59	0.32	0.27	0.47	0.59	0.52	0.07	0.5	1
Conduction disorders	brimonidine	Lab/Vital (%)	WB GLUCOSE - VEN [high]	0.59	0.32	0.27	0.47	0.59	0.52	0.07	0.5	1
Conduction disorders	brimonidine	Lab/Vital (%)	WB GLUCOSE - ART [high]	0.59	0.32	0.27	0.47	0.59	0.52	0.07	0.5	1
Conduction disorders	brimonidine	Lab/Vital (%)	WB GLUCOSE-VEN (POCT) [high]	0.59	0.32	0.27	0.47	0.59	0.52	0.07	0.5	1
Conduction disorders	brimonidine	Lab/Vital (%)	RED BLOOD CELL [low]	0.83	0.58	0.25	0.49	0.83	0.77	0.06	0.42	1
Conduction disorders	brimonidine	Lab/Vital (%)	llow_26499-4	0.11	0.06	0.04	0.24	0.1	0.09	0.01	0.28	1
Conduction disorders	brimonidine	Lab/Vital (%)	PLATELET [high]	0.08	0.05	0.04	0.21	0.08	0.08	0.01	0.26	1
Conduction disorders	brimonidine	Lab/Vital (%)	MEAN CORP. HGB [high]	0.28	0.17	0.11	0.37	0.27	0.25	0.02	0.43	1
Conduction disorders	brimonidine	Lab/Vital (%)	SODIUM [high]	0.12	0.04	0.08	0.2	0.11	0.11	0	0.31	1
Conduction disorders	brimonidine	Lab/Vital (%)	WB POTASSIUM - VEN [low]	0.22	0.08	0.13	0.28	0.21	0.19	0.02	0.39	1
Conduction disorders	brimonidine	Lab/Vital (%)	WB K - VEN (POCT) [low]	0.22	0.08	0.13	0.28	0.21	0.19	0.02	0.39	1
Conduction disorders	brimonidine	Lab/Vital (%)	WB SODIUM - VEN [high]	0.08	0.02	0.06	0.14	0.08	0.08	0	0.28	1
Conduction disorders	brimonidine	Lab/Vital (%)	WB NA - VEN (POCT) [high]	0.08	0.02	0.06	0.14	0.08	0.08	0	0.28	1
Conduction disorders	brimonidine	Lab/Vital (%)	BASOPHIL % [low]	0.69	0.41	0.28	0.49	0.69	0.62	0.07	0.49	1
Conduction disorders	brimonidine	Lab/Vital (%)	EOSINOPHIL % [high]	0.26	0.13	0.14	0.33	0.26	0.23	0.03	0.42	1
Conduction disorders	brimonidine	Lab/Vital (%)	MONOCYTE # [low]	0.48	0.25	0.23	0.43	0.48	0.43	0.05	0.5	1
Conduction disorders	brimonidine	Lab/Vital (%)	LYMPHOCYTE % [low]	0.48	0.25	0.23	0.43	0.48	0.43	0.05	0.5	1
Conduction disorders	brimonidine	Lab/Vital (%)	MONOCYTE [low]	0.48	0.25	0.23	0.43	0.48	0.43	0.05	0.5	1
Conduction disorders	brimonidine	Lab/Vital (%)	Systolic Blood Pressure [high]	0.94	0.7	0.23	0.46	0.92	0.88	0.04	0.33	1
Conduction disorders	brimonidine	Lab/Vital (%)	PULSE [high]	0.34	0.21	0.13	0.41	0.34	0.32	0.02	0.47	1
Conduction disorders	brimonidine	Lab/Vital (%)	BMI_Overweight	0.3	0.21	0.09	0.41	0.3	0.28	0.01	0.45	1
Conduction disorders	brimonidine	Lab/Vital (%)	PAIN_SEVERE	0.15	0.07	0.08	0.25	0.15	0.14	0	0.35	1
Conduction disorders	brimonidine	Lab/Vital (%)	Respirations [low]	0.19	0.09	0.1	0.28	0.19	0.16	0.03	0.36	1
Conduction disorders	brimonidine	Lab/Vital (%)	O2 SATURATION [low]	0.23	0.13	0.1	0.33	0.24	0.21	0.02	0.41	1
Conduction disorders	Choline	Age (y)	AGE	61.06	61.86	-0.8	12.98	60.74	60.69	0.05	12.93	1
Conduction disorders	Choline	Sex (%)	MALE	0.63	0.51	0.12	0.5	0.65	0.64	0.02	0.48	1
Conduction disorders	Choline	Race (%)	African_A	0.12	0.34	-0.22	0.47	0.1	0.12	-0.02	0.32	1
Conduction disorders	Choline	Race (%)	HISPANIC	0.05	0.13	-0.08	0.33	0.04	0.05	-0.01	0.21	1
Conduction disorders	Choline	Medication (%)	Tuberculin	0.02	0.01	0.01	0.11	0.02	0.02	0	0.14	1
Conduction disorders	Choline	Medication (%)	Atenolol	0.1	0.04	0.06	0.19	0.05	0.05	0	0.23	1
Conduction disorders	Choline	Medication (%)	brimonidine	0	0.01	-0.01	0.08	0	0	0	0	0
Conduction disorders	Choline	Medication (%)	Hepatitis B Virus	0.01	0	0.01	0.05	0.01	0.01	0	0.1	1
Conduction disorders	Choline	Medication (%)	cefepime	0.01	0.02	-0.01	0.15	0.01	0.02	0	0.13	1
Conduction disorders	Choline	Medication (%)	calcium acetate	0.05	0.01	0.04	0.09	0	0	0	0.05	1
Conduction disorders	Choline	Medication (%)	formoterol	0	0.01	-0.01	0.07	0	0	0	0	1
Conduction disorders	Choline	Medication (%)	Cyclophosphamide	0.05	0	0.04	0.05	0	0	0	0.05	1
Conduction disorders	Choline	Medication (%)	rosuvastatin	0.22	0.05	0.17	0.23	0.17	0.16	0.01	0.37	1
Conduction disorders	Choline	Medication (%)	Escitalopram	0.07	0.01	0.06	0.11	0.02	0.02	0	0.15	1
Conduction disorders	Choline	Medication (%)	Diclofenac	0.06	0.01	0.06	0.07	0.02	0.02	0	0.14	1
Conduction disorders	Choline	Medication (%)	Hydromorphone	0.09	0.06	0.02	0.25	0.04	0.04	0	0.21	1
Conduction disorders	Choline	Medication (%)	Alendronate	0.05	0	0.05	0.06	0	0.01	0	0.08	0
Conduction disorders	Choline	Medication (%)	MAGNESIUM GLUCONATE	0.06	0.02	0.04	0.15	0.02	0.02	0	0.15	1
Conduction disorders	Choline	Medication (%)	Milrinone	0	0	0	0.06	0	0	0	0	1
Conduction disorders	Choline	Medication (%)	Immunoglobulin G	0	0	0	0.05	0	0	0	0.07	0
Conduction disorders	Choline	Medication (%)	sitagliptin	0.2	0.02	0.18	0.15	0.15	0.14	0.01	0.35	1
Conduction disorders	Choline	Medication (%)	dorzolamide	0	0	0	0.07	0	0.01	0	0.1	1
Conduction disorders	Choline	Medication (%)	Isosorbide Dinitrate	0.06	0.01	0.05	0.09	0.01	0.01	0	0.11	1
Conduction disorders	Choline	Medication (%)	Lovastatin	0.05	0	0.04	0.05	0	0	0	0.05	1
Conduction disorders	Choline	Medication (%)	Dalteparin	0	0	0	0.05	0	0	0	0	1
Conduction disorders	Choline	Medication (%)	Memantine	0.05	0	0.05	0.05	0	0.01	0	0.08	1
Conduction disorders	Choline	Medication (%)	Methotrexate	0.05	0	0.05	0.05	0	0.01	0	0.08	1
Conduction disorders	Choline	Medication (%)	Mineral Oil	0.05	0	0.04	0.07	0	0	0	0.05	1
Conduction disorders	Choline	Medication (%)	Amitriptyline	0.06	0.01	0.05	0.08	0.01	0.01	0	0.1	1
Conduction disorders	Choline	Medication (%)	Polymyxin B	0.05	0.01	0.04	0.08	0	0.01	0	0.09	1
Conduction disorders	Choline	Medication (%)	aripiprazole	0.05	0	0.05	0.07	0	0.01	0	0.08	1
Conduction disorders	Choline	Medication (%)	Insulin	0.36	0.32	0.04	0.47	0.34	0.35	0	0.48	1
Conduction disorders	Choline	Disease (%)	Other infections; including parasitic	0	0.01	-0.01	0.12	0	0	0	0	0
Conduction disorders	Choline	Disease (%)	Multiple myeloma	0	0	0	0.07	0	0	0	0	1
Conduction disorders	Choline	Disease (%)	Secondary malignancies	0.02	0.03	0	0.16	0.01	0.01	0	0.12	1
Conduction disorders	Choline	Disease (%)	Neoplasms of unspecified nature or uncertain behavior	0.04	0.02	0.02	0.16	0.04	0.04	0	0.2	1
Conduction disorders	Choline	Disease (%)	Other nutritional; endocrine; and metabolic disorders	0.35	0.21	0.14	0.41	0.33	0.33	0	0.47	1
Conduction disorders	Choline	Disease (%)	Other hematologic conditions	0.01	0	0.01	0.07	0.01	0.02	0	0.13	1
Conduction disorders	Choline	Disease (%)	Other hereditary and degenerative nervous system conditions	0.02	0.02	0	0.13	0.01	0.01	0	0.12	1
Conduction disorders	Choline	Disease (%)	Paralysis	0	0.02	-0.02	0.13	0	0	0	0	1
Conduction disorders	Choline	Disease (%)	Peri-; endo-; and myocarditis; cardiomyopathy (except that caused by tuberculosis or sexually transmitted disease)	0.01	0.03	-0.02	0.18	0.01	0.02	0	0.13	1
Conduction disorders	Choline	Disease (%)	Coronary atherosclerosis and other heart disease	0.27	0.3	-0.03	0.46	0.26	0.27	0	0.44	1
Conduction disorders	Choline	Disease (%)	Cardiac dysrhythmias	0.18	0.15	0.03	0.36	0.18	0.17	0	0.38	1
Conduction disorders	Choline	Disease (%)	Cardiac arrest and ventricular fibrillation	0	0	0	0.07	0	0	0	0	1
Conduction disorders	Choline	Disease (%)	Congestive heart failure; nonhypertensive	0.07	0.11	-0.03	0.31	0.07	0.07	0	0.25	1
Conduction disorders	Choline	Disease (%)	Pleurisy; pneumothorax; pulmonary collapse	0.04	0.03	0	0.18	0.03	0.03	0	0.17	1
Conduction disorders	Choline	Disease (%)	Other lower respiratory disease	0.13	0.17	-0.04	0.37	0.12	0.11	0	0.32	1
Conduction disorders	Choline	Disease (%)	Intestinal obstruction without hernia	0	0.02	-0.01	0.12	0	0	0	0.07	0
Conduction disorders	Choline	Disease (%)	Urinary tract infections	0.12	0.07	0.05	0.25	0.1	0.1	0	0.3	0
Conduction disorders	Choline	Disease (%)	Cardiac and circulatory congenital anomalies	0	0.01	-0.01	0.1	0	0.01	0	0.08	1
Conduction disorders	Choline	Disease (%)	Fracture of lower limb	0.01	0.01	0	0.08	0.01	0.01	0	0.1	1
Conduction disorders	Choline	Disease (%)	Sprains and strains	0.02	0.02	0	0.14	0.02	0.02	0	0.15	0
Conduction disorders	Choline	Disease (%)	Complication of device; implant or graft	0.05	0.06	-0.01	0.24	0.05	0.05	0	0.22	1
Conduction disorders	Choline	Disease (%)	Syncope	0.02	0.02	0	0.14	0.01	0.02	0	0.12	1
Conduction disorders	Choline	Disease (%)	Shock	0	0.01	0	0.09	0	0	0	0.02	1
Conduction disorders	Choline	Lab/Vital (%)	ALBUMIN [high]	0	0	0	0.03	0	0	0	0	1
Conduction disorders	Choline	Lab/Vital (%)	WB GLUCOSE-ART (POCT) [high]	0.18	0.32	-0.14	0.47	0.16	0.17	-0.01	0.37	1
Conduction disorders	Choline	Lab/Vital (%)	WB GLUCOSE - VEN [high]	0.18	0.32	-0.14	0.47	0.16	0.17	-0.01	0.37	1
Conduction disorders	Choline	Lab/Vital (%)	WB GLUCOSE - ART [high]	0.18	0.32	-0.14	0.47	0.16	0.17	-0.01	0.37	1
Conduction disorders	Choline	Lab/Vital (%)	WB GLUCOSE-VEN (POCT) [high]	0.18	0.32	-0.14	0.47	0.16	0.17	-0.01	0.37	1
Conduction disorders	Choline	Lab/Vital (%)	RED BLOOD CELL [low]	0.42	0.59	-0.17	0.49	0.4	0.41	-0.01	0.49	1
Conduction disorders	Choline	Lab/Vital (%)	llow_26499-4	0.03	0.06	-0.03	0.24	0.02	0.03	0	0.16	1
Conduction disorders	Choline	Lab/Vital (%)	PLATELET [high]	0.05	0.05	0	0.21	0.04	0.04	0	0.2	1
Conduction disorders	Choline	Lab/Vital (%)	MEAN CORP. HGB [high]	0.13	0.17	-0.04	0.37	0.12	0.13	-0.01	0.34	1
Conduction disorders	Choline	Lab/Vital (%)	SODIUM [high]	0.05	0.04	0.01	0.2	0.03	0.04	0	0.19	0
Conduction disorders	Choline	Lab/Vital (%)	WB POTASSIUM - VEN [low]	0.05	0.08	-0.03	0.28	0.03	0.04	0	0.19	1
Conduction disorders	Choline	Lab/Vital (%)	WB K - VEN (POCT) [low]	0.05	0.08	-0.03	0.28	0.03	0.04	0	0.19	1
Conduction disorders	Choline	Lab/Vital (%)	WB SODIUM - VEN [high]	0.01	0.02	-0.01	0.14	0	0.01	0	0.08	1
Conduction disorders	Choline	Lab/Vital (%)	WB NA - VEN (POCT) [high]	0.01	0.02	-0.01	0.14	0	0.01	0	0.08	1
Conduction disorders	Choline	Lab/Vital (%)	BASOPHIL % [low]	0.32	0.41	-0.09	0.49	0.29	0.31	-0.02	0.46	1
Conduction disorders	Choline	Lab/Vital (%)	EOSINOPHIL % [high]	0.1	0.13	-0.03	0.33	0.09	0.09	0	0.28	1
Conduction disorders	Choline	Lab/Vital (%)	MONOCYTE # [low]	0.18	0.25	-0.08	0.43	0.15	0.16	-0.01	0.36	1
Conduction disorders	Choline	Lab/Vital (%)	LYMPHOCYTE % [low]	0.18	0.25	-0.08	0.43	0.15	0.16	-0.01	0.36	1
Conduction disorders	Choline	Lab/Vital (%)	MONOCYTE [low]	0.18	0.25	-0.08	0.43	0.15	0.16	-0.01	0.36	1
Conduction disorders	Choline	Lab/Vital (%)	Systolic Blood Pressure [high]	0.86	0.7	0.16	0.46	0.85	0.85	0	0.36	1
Conduction disorders	Choline	Lab/Vital (%)	PULSE [high]	0.12	0.21	-0.09	0.41	0.1	0.11	-0.01	0.31	1
Conduction disorders	Choline	Lab/Vital (%)	BMI_Overweight	0.29	0.21	0.08	0.41	0.28	0.28	0	0.45	1
Conduction disorders	Choline	Lab/Vital (%)	PAIN_SEVERE	0.02	0.07	-0.05	0.25	0.01	0.02	-0.01	0.14	1
Conduction disorders	Choline	Lab/Vital (%)	Respirations [low]	0.05	0.09	-0.04	0.28	0.05	0.05	0	0.22	0
Conduction disorders	Choline	Lab/Vital (%)	O2 SATURATION [low]	0.09	0.13	-0.04	0.33	0.08	0.08	0	0.28	1
Conduction disorders	Hydromorphone	Age (y)	AGE	61.16	61.97	-0.81	13.06	61.48	61.45	0.03	13.64	1
Conduction disorders	Hydromorphone	Sex (%)	MALE	0.52	0.51	0.01	0.5	0.52	0.52	0	0.5	1
Conduction disorders	Hydromorphone	Race (%)	African_A	0.37	0.33	0.04	0.47	0.36	0.36	0	0.48	1
Conduction disorders	Hydromorphone	Race (%)	HISPANIC	0.09	0.13	-0.04	0.34	0.1	0.1	0	0.3	1
Conduction disorders	Hydromorphone	Medication (%)	Tuberculin	0.04	0.01	0.03	0.1	0.03	0.02	0	0.15	1
Conduction disorders	Hydromorphone	Medication (%)	Atenolol	0.07	0.04	0.03	0.19	0.07	0.06	0	0.24	0
Conduction disorders	Hydromorphone	Medication (%)	brimonidine	0.01	0.01	0.01	0.07	0.01	0.01	0	0.11	1
Conduction disorders	Hydromorphone	Medication (%)	Hepatitis B Virus	0.01	0	0.01	0.05	0.01	0	0	0.07	1
Conduction disorders	Hydromorphone	Medication (%)	cefepime	0.11	0.02	0.09	0.13	0.08	0.08	0	0.27	1
Conduction disorders	Hydromorphone	Medication (%)	calcium acetate	0.05	0.01	0.04	0.07	0.03	0.02	0	0.15	1
Conduction disorders	Hydromorphone	Medication (%)	Choline	0	0	0	0.04	0	0	0	0.04	1
Conduction disorders	Hydromorphone	Medication (%)	formoterol	0.02	0	0.01	0.07	0.01	0.01	0	0.1	1
Conduction disorders	Hydromorphone	Medication (%)	Cyclophosphamide	0.01	0	0.01	0.04	0.01	0.01	0	0.08	1
Conduction disorders	Hydromorphone	Medication (%)	rosuvastatin	0.13	0.05	0.08	0.22	0.11	0.1	0.01	0.3	1
Conduction disorders	Hydromorphone	Medication (%)	Escitalopram	0.03	0.01	0.02	0.11	0.03	0.03	0	0.16	0
Conduction disorders	Hydromorphone	Medication (%)	Diclofenac	0.01	0.01	0.01	0.08	0.01	0.01	0	0.1	1
Conduction disorders	Hydromorphone	Medication (%)	Alendronate	0.01	0	0.01	0.06	0.01	0.01	0	0.09	1
Conduction disorders	Hydromorphone	Medication (%)	MAGNESIUM GLUCONATE	0.09	0.02	0.07	0.14	0.06	0.06	0.01	0.23	1
Conduction disorders	Hydromorphone	Medication (%)	Milrinone	0.03	0	0.02	0.04	0.01	0.01	0.01	0.09	1
Conduction disorders	Hydromorphone	Medication (%)	Immunoglobulin G	0.01	0	0.01	0.04	0.01	0.01	0	0.08	0
Conduction disorders	Hydromorphone	Medication (%)	sitagliptin	0.05	0.02	0.02	0.15	0.04	0.03	0	0.18	1
Conduction disorders	Hydromorphone	Medication (%)	dorzolamide	0.01	0	0.01	0.06	0.01	0.01	0	0.1	1
Conduction disorders	Hydromorphone	Medication (%)	Isosorbide Dinitrate	0.02	0.01	0.01	0.08	0.01	0.01	0	0.12	1
Conduction disorders	Hydromorphone	Medication (%)	Lovastatin	0.01	0	0	0.05	0	0	0	0.07	1
Conduction disorders	Hydromorphone	Medication (%)	Dalteparin	0.01	0	0	0.05	0.01	0.01	0	0.09	1
Conduction disorders	Hydromorphone	Medication (%)	Memantine	0.01	0	0	0.05	0.01	0	0	0.06	1
Conduction disorders	Hydromorphone	Medication (%)	Methotrexate	0.01	0	0.01	0.04	0.01	0.01	0	0.07	1
Conduction disorders	Hydromorphone	Medication (%)	Mineral Oil	0.03	0	0.02	0.05	0.02	0.01	0	0.11	1
Conduction disorders	Hydromorphone	Medication (%)	Amitriptyline	0.02	0.01	0.01	0.08	0.02	0.02	0	0.12	1
Conduction disorders	Hydromorphone	Medication (%)	Polymyxin B	0.02	0.01	0.02	0.07	0.02	0.02	0	0.13	1
Conduction disorders	Hydromorphone	Medication (%)	aripiprazole	0.01	0	0	0.07	0.01	0.01	0	0.08	1
Conduction disorders	Hydromorphone	Medication (%)	Insulin	0.73	0.28	0.45	0.45	0.68	0.66	0.02	0.48	1
Conduction disorders	Hydromorphone	Disease (%)	Other infections; including parasitic	0.03	0.01	0.01	0.12	0.02	0.02	0	0.14	1
Conduction disorders	Hydromorphone	Disease (%)	Multiple myeloma	0.01	0	0.01	0.06	0.01	0.01	0	0.1	1
Conduction disorders	Hydromorphone	Disease (%)	Secondary malignancies	0.1	0.02	0.09	0.14	0.09	0.08	0.01	0.27	1
Conduction disorders	Hydromorphone	Disease (%)	Neoplasms of unspecified nature or uncertain behavior	0.06	0.02	0.04	0.15	0.05	0.05	0	0.22	1
Conduction disorders	Hydromorphone	Disease (%)	Other nutritional; endocrine; and metabolic disorders	0.45	0.2	0.25	0.4	0.39	0.35	0.03	0.48	1
Conduction disorders	Hydromorphone	Disease (%)	Other hematologic conditions	0.02	0	0.01	0.07	0.01	0.01	0	0.1	1
Conduction disorders	Hydromorphone	Disease (%)	Other hereditary and degenerative nervous system conditions	0.05	0.02	0.03	0.12	0.04	0.04	0	0.19	1
Conduction disorders	Hydromorphone	Disease (%)	Paralysis	0.05	0.01	0.04	0.12	0.04	0.04	0	0.2	1
Conduction disorders	Hydromorphone	Disease (%)	Peri-; endo-; and myocarditis; cardiomyopathy (except that caused by tuberculosis or sexually transmitted disease)	0.1	0.03	0.07	0.17	0.07	0.07	0.01	0.25	1
Conduction disorders	Hydromorphone	Disease (%)	Coronary atherosclerosis and other heart disease	0.44	0.29	0.15	0.45	0.4	0.38	0.02	0.49	1
Conduction disorders	Hydromorphone	Disease (%)	Cardiac dysrhythmias	0.38	0.14	0.24	0.34	0.31	0.28	0.03	0.45	1
Conduction disorders	Hydromorphone	Disease (%)	Cardiac arrest and ventricular fibrillation	0.02	0	0.02	0.06	0.02	0.01	0.01	0.11	1
Conduction disorders	Hydromorphone	Disease (%)	Congestive heart failure; nonhypertensive	0.27	0.09	0.18	0.29	0.23	0.2	0.02	0.4	1
Conduction disorders	Hydromorphone	Disease (%)	Pleurisy; pneumothorax; pulmonary collapse	0.21	0.02	0.19	0.14	0.14	0.11	0.02	0.31	1
Conduction disorders	Hydromorphone	Disease (%)	Other lower respiratory disease	0.39	0.16	0.23	0.36	0.32	0.3	0.02	0.46	1
Conduction disorders	Hydromorphone	Disease (%)	Intestinal obstruction without hernia	0.08	0.01	0.07	0.1	0.05	0.05	0.01	0.21	1
Conduction disorders	Hydromorphone	Disease (%)	Urinary tract infections	0.15	0.06	0.09	0.24	0.13	0.12	0.01	0.32	1
Conduction disorders	Hydromorphone	Disease (%)	Cardiac and circulatory congenital anomalies	0.03	0.01	0.02	0.09	0.02	0.02	0	0.14	0
Conduction disorders	Hydromorphone	Disease (%)	Fracture of lower limb	0.02	0.01	0.01	0.07	0.02	0.01	0	0.12	1
Conduction disorders	Hydromorphone	Disease (%)	Sprains and strains	0.04	0.02	0.02	0.14	0.03	0.03	0	0.18	1
Conduction disorders	Hydromorphone	Disease (%)	Complication of device; implant or graft	0.22	0.05	0.16	0.22	0.16	0.14	0.02	0.35	0
Conduction disorders	Hydromorphone	Disease (%)	Syncope	0.05	0.02	0.03	0.14	0.04	0.04	0.01	0.19	1
Conduction disorders	Hydromorphone	Disease (%)	Shock	0.06	0	0.06	0.07	0.04	0.03	0.01	0.16	1
Conduction disorders	Hydromorphone	Lab/Vital (%)	ALBUMIN [high]	0	0	0	0.03	0	0	0	0.06	1
Conduction disorders	Hydromorphone	Lab/Vital (%)	WB GLUCOSE-ART (POCT) [high]	0.79	0.28	0.51	0.45	0.72	0.7	0.03	0.46	1
Conduction disorders	Hydromorphone	Lab/Vital (%)	WB GLUCOSE - VEN [high]	0.79	0.28	0.51	0.45	0.72	0.7	0.03	0.46	1
Conduction disorders	Hydromorphone	Lab/Vital (%)	WB GLUCOSE - ART [high]	0.79	0.28	0.51	0.45	0.72	0.7	0.03	0.46	1
Conduction disorders	Hydromorphone	Lab/Vital (%)	WB GLUCOSE-VEN (POCT) [high]	0.79	0.28	0.51	0.45	0.72	0.7	0.03	0.46	1
Conduction disorders	Hydromorphone	Lab/Vital (%)	RED BLOOD CELL [low]	0.94	0.55	0.4	0.5	0.92	0.91	0.01	0.28	1
Conduction disorders	Hydromorphone	Lab/Vital (%)	llow_26499-4	0.21	0.05	0.16	0.22	0.17	0.16	0.02	0.36	1
Conduction disorders	Hydromorphone	Lab/Vital (%)	PLATELET [high]	0.15	0.04	0.11	0.18	0.12	0.12	0	0.32	1
Conduction disorders	Hydromorphone	Lab/Vital (%)	MEAN CORP. HGB [high]	0.36	0.15	0.21	0.36	0.32	0.31	0.01	0.46	1
Conduction disorders	Hydromorphone	Lab/Vital (%)	SODIUM [high]	0.16	0.03	0.12	0.18	0.13	0.12	0.01	0.32	0
Conduction disorders	Hydromorphone	Lab/Vital (%)	WB POTASSIUM - VEN [low]	0.26	0.07	0.19	0.26	0.22	0.21	0.01	0.4	1
Conduction disorders	Hydromorphone	Lab/Vital (%)	WB K - VEN (POCT) [low]	0.26	0.07	0.19	0.26	0.22	0.21	0.01	0.4	1
Conduction disorders	Hydromorphone	Lab/Vital (%)	WB SODIUM - VEN [high]	0.09	0.02	0.07	0.12	0.06	0.06	0.01	0.23	1
Conduction disorders	Hydromorphone	Lab/Vital (%)	WB NA - VEN (POCT) [high]	0.09	0.02	0.07	0.12	0.06	0.06	0.01	0.23	1
Conduction disorders	Hydromorphone	Lab/Vital (%)	BASOPHIL % [low]	0.85	0.37	0.49	0.48	0.82	0.81	0.01	0.4	1
Conduction disorders	Hydromorphone	Lab/Vital (%)	EOSINOPHIL % [high]	0.32	0.11	0.21	0.32	0.28	0.27	0.01	0.45	1
Conduction disorders	Hydromorphone	Lab/Vital (%)	MONOCYTE # [low]	0.76	0.2	0.56	0.4	0.7	0.68	0.02	0.47	1
Conduction disorders	Hydromorphone	Lab/Vital (%)	LYMPHOCYTE % [low]	0.76	0.2	0.56	0.4	0.7	0.68	0.02	0.47	1
Conduction disorders	Hydromorphone	Lab/Vital (%)	MONOCYTE [low]	0.76	0.2	0.56	0.4	0.7	0.68	0.02	0.47	1
Conduction disorders	Hydromorphone	Lab/Vital (%)	Systolic Blood Pressure [high]	0.96	0.68	0.28	0.47	0.95	0.95	0.01	0.22	1
Conduction disorders	Hydromorphone	Lab/Vital (%)	PULSE [high]	0.62	0.18	0.45	0.38	0.54	0.52	0.02	0.5	1
Conduction disorders	Hydromorphone	Lab/Vital (%)	BMI_Overweight	0.39	0.2	0.19	0.4	0.33	0.32	0.02	0.47	1
Conduction disorders	Hydromorphone	Lab/Vital (%)	PAIN_SEVERE	0.26	0.06	0.21	0.24	0.21	0.19	0.01	0.39	1
Conduction disorders	Hydromorphone	Lab/Vital (%)	Respirations [low]	0.44	0.06	0.38	0.24	0.33	0.29	0.04	0.46	0
Conduction disorders	Hydromorphone	Lab/Vital (%)	O2 SATURATION [low]	0.52	0.1	0.42	0.3	0.42	0.38	0.04	0.49	1
Conduction disorders	Alendronate	Age (y)	AGE	66.88	61.78	5.1	12.98	66.72	66.6	0.12	12.42	1
Conduction disorders	Alendronate	Sex (%)	MALE	0.12	0.52	-0.39	0.5	0.12	0.16	-0.03	0.36	1
Conduction disorders	Alendronate	Race (%)	African_A	0.42	0.33	0.09	0.47	0.41	0.41	0.01	0.49	1
Conduction disorders	Alendronate	Race (%)	HISPANIC	0.19	0.13	0.07	0.33	0.19	0.19	0.01	0.39	1
Conduction disorders	Alendronate	Medication (%)	Tuberculin	0.04	0.01	0.03	0.11	0.04	0.04	0	0.18	1
Conduction disorders	Alendronate	Medication (%)	Atenolol	0.12	0.04	0.09	0.19	0.1	0.09	0.01	0.29	1
Conduction disorders	Alendronate	Medication (%)	brimonidine	0.01	0.01	0.01	0.08	0.01	0.01	0	0.11	1
Conduction disorders	Alendronate	Medication (%)	Hepatitis B Virus	0.01	0	0.01	0.05	0.01	0.01	0	0.12	0
Conduction disorders	Alendronate	Medication (%)	cefepime	0.05	0.02	0.02	0.15	0.04	0.05	0	0.21	0
Conduction disorders	Alendronate	Medication (%)	calcium acetate	0.03	0.01	0.02	0.09	0.01	0.01	0	0.09	1
Conduction disorders	Alendronate	Medication (%)	Choline	0.02	0	0.02	0.04	0.01	0	0	0.07	1
Conduction disorders	Alendronate	Medication (%)	formoterol	0.01	0.01	0.01	0.07	0.01	0.01	0	0.11	1
Conduction disorders	Alendronate	Medication (%)	Cyclophosphamide	0.02	0	0.02	0.05	0	0	0	0.05	1
Conduction disorders	Alendronate	Medication (%)	rosuvastatin	0.1	0.05	0.05	0.23	0.08	0.08	0	0.27	1
Conduction disorders	Alendronate	Medication (%)	Escitalopram	0.04	0.01	0.03	0.11	0.03	0.02	0	0.16	1
Conduction disorders	Alendronate	Medication (%)	Diclofenac	0.05	0.01	0.04	0.07	0.03	0.03	0	0.17	1
Conduction disorders	Alendronate	Medication (%)	Hydromorphone	0.08	0.06	0.02	0.25	0.07	0.07	0	0.25	1
Conduction disorders	Alendronate	Medication (%)	MAGNESIUM GLUCONATE	0.08	0.02	0.05	0.15	0.06	0.06	0	0.24	1
Conduction disorders	Alendronate	Medication (%)	Milrinone	0	0	0	0.06	0	0	0	0.06	1
Conduction disorders	Alendronate	Medication (%)	Immunoglobulin G	0.02	0	0.02	0.05	0.02	0.02	0	0.14	1
Conduction disorders	Alendronate	Medication (%)	sitagliptin	0.1	0.02	0.07	0.15	0.08	0.08	0	0.27	1
Conduction disorders	Alendronate	Medication (%)	dorzolamide	0.01	0	0	0.07	0.01	0.01	0	0.09	1
Conduction disorders	Alendronate	Medication (%)	Isosorbide Dinitrate	0.03	0.01	0.03	0.09	0.02	0.02	0	0.12	1
Conduction disorders	Alendronate	Medication (%)	Lovastatin	0.03	0	0.03	0.05	0.01	0.01	0	0.1	1
Conduction disorders	Alendronate	Medication (%)	Dalteparin	0.01	0	0.01	0.05	0.01	0.01	0	0.09	1
Conduction disorders	Alendronate	Medication (%)	Memantine	0.03	0	0.02	0.05	0.01	0.01	0	0.09	1
Conduction disorders	Alendronate	Medication (%)	Methotrexate	0.04	0	0.04	0.05	0.02	0.02	0	0.15	1
Conduction disorders	Alendronate	Medication (%)	Mineral Oil	0.03	0	0.03	0.07	0.01	0.01	0	0.12	1
Conduction disorders	Alendronate	Medication (%)	Amitriptyline	0.05	0.01	0.04	0.08	0.03	0.03	0	0.18	1
Conduction disorders	Alendronate	Medication (%)	Polymyxin B	0.04	0.01	0.03	0.08	0.02	0.02	0	0.14	1
Conduction disorders	Alendronate	Medication (%)	aripiprazole	0.02	0	0.02	0.07	0.01	0.01	0	0.08	1
Conduction disorders	Alendronate	Medication (%)	Insulin	0.36	0.32	0.04	0.47	0.35	0.34	0.01	0.47	1
Conduction disorders	Alendronate	Disease (%)	Other infections; including parasitic	0.05	0.01	0.04	0.12	0.05	0.05	0	0.22	1
Conduction disorders	Alendronate	Disease (%)	Multiple myeloma	0.01	0	0	0.07	0.01	0.01	0	0.1	1
Conduction disorders	Alendronate	Disease (%)	Secondary malignancies	0.01	0.03	-0.01	0.16	0.01	0.01	0	0.1	0
Conduction disorders	Alendronate	Disease (%)	Neoplasms of unspecified nature or uncertain behavior	0.06	0.02	0.04	0.15	0.06	0.06	0	0.24	1
Conduction disorders	Alendronate	Disease (%)	Other nutritional; endocrine; and metabolic disorders	0.36	0.21	0.15	0.41	0.35	0.35	0	0.48	1
Conduction disorders	Alendronate	Disease (%)	Other hematologic conditions	0.02	0	0.01	0.07	0.02	0.02	0	0.13	1
Conduction disorders	Alendronate	Disease (%)	Other hereditary and degenerative nervous system conditions	0.04	0.02	0.02	0.13	0.04	0.04	0	0.2	1
Conduction disorders	Alendronate	Disease (%)	Paralysis	0.05	0.02	0.03	0.12	0.05	0.05	0	0.21	1
Conduction disorders	Alendronate	Disease (%)	Peri-; endo-; and myocarditis; cardiomyopathy (except that caused by tuberculosis or sexually transmitted disease)	0.05	0.03	0.02	0.18	0.05	0.05	0	0.22	1
Conduction disorders	Alendronate	Disease (%)	Coronary atherosclerosis and other heart disease	0.29	0.3	-0.01	0.46	0.29	0.29	0	0.45	1
Conduction disorders	Alendronate	Disease (%)	Cardiac dysrhythmias	0.27	0.15	0.11	0.36	0.26	0.25	0.01	0.43	1
Conduction disorders	Alendronate	Disease (%)	Cardiac arrest and ventricular fibrillation	0.01	0	0	0.07	0.01	0.01	0	0.08	1
Conduction disorders	Alendronate	Disease (%)	Congestive heart failure; nonhypertensive	0.14	0.11	0.04	0.31	0.14	0.14	0	0.35	1
Conduction disorders	Alendronate	Disease (%)	Pleurisy; pneumothorax; pulmonary collapse	0.04	0.03	0.01	0.18	0.04	0.04	0	0.2	1
Conduction disorders	Alendronate	Disease (%)	Other lower respiratory disease	0.41	0.17	0.24	0.37	0.4	0.39	0.01	0.49	1
Conduction disorders	Alendronate	Disease (%)	Intestinal obstruction without hernia	0.02	0.02	0.01	0.12	0.02	0.03	0	0.16	0
Conduction disorders	Alendronate	Disease (%)	Urinary tract infections	0.22	0.06	0.16	0.25	0.22	0.21	0.01	0.41	1
Conduction disorders	Alendronate	Disease (%)	Cardiac and circulatory congenital anomalies	0.02	0.01	0.01	0.1	0.02	0.02	0	0.14	1
Conduction disorders	Alendronate	Disease (%)	Fracture of lower limb	0.02	0.01	0.02	0.08	0.02	0.03	0	0.16	1
Conduction disorders	Alendronate	Disease (%)	Sprains and strains	0.07	0.02	0.05	0.14	0.07	0.07	0	0.25	0
Conduction disorders	Alendronate	Disease (%)	Complication of device; implant or graft	0.09	0.06	0.03	0.24	0.09	0.09	0	0.29	0
Conduction disorders	Alendronate	Disease (%)	Syncope	0.07	0.02	0.05	0.14	0.07	0.06	0	0.25	0
Conduction disorders	Alendronate	Disease (%)	Shock	0.02	0.01	0.01	0.09	0.02	0.02	0	0.13	1
Conduction disorders	Alendronate	Lab/Vital (%)	ALBUMIN [high]	0	0	0	0.03	0	0	0	0.05	1
Conduction disorders	Alendronate	Lab/Vital (%)	WB GLUCOSE-ART (POCT) [high]	0.41	0.32	0.09	0.47	0.4	0.39	0.01	0.49	1
Conduction disorders	Alendronate	Lab/Vital (%)	WB GLUCOSE - VEN [high]	0.41	0.32	0.09	0.47	0.4	0.39	0.01	0.49	1
Conduction disorders	Alendronate	Lab/Vital (%)	WB GLUCOSE - ART [high]	0.41	0.32	0.09	0.47	0.4	0.39	0.01	0.49	1
Conduction disorders	Alendronate	Lab/Vital (%)	WB GLUCOSE-VEN (POCT) [high]	0.41	0.32	0.09	0.47	0.4	0.39	0.01	0.49	1
Conduction disorders	Alendronate	Lab/Vital (%)	RED BLOOD CELL [low]	0.77	0.58	0.18	0.49	0.76	0.75	0.01	0.43	1
Conduction disorders	Alendronate	Lab/Vital (%)	llow_26499-4	0.12	0.06	0.06	0.24	0.12	0.12	0	0.32	1
Conduction disorders	Alendronate	Lab/Vital (%)	PLATELET [high]	0.11	0.04	0.07	0.21	0.11	0.1	0.01	0.3	1
Conduction disorders	Alendronate	Lab/Vital (%)	MEAN CORP. HGB [high]	0.28	0.17	0.11	0.37	0.28	0.27	0	0.45	1
Conduction disorders	Alendronate	Lab/Vital (%)	SODIUM [high]	0.15	0.04	0.1	0.2	0.14	0.13	0.01	0.34	1
Conduction disorders	Alendronate	Lab/Vital (%)	WB POTASSIUM - VEN [low]	0.18	0.08	0.09	0.28	0.17	0.16	0	0.37	1
Conduction disorders	Alendronate	Lab/Vital (%)	WB K - VEN (POCT) [low]	0.18	0.08	0.09	0.28	0.17	0.16	0	0.37	1
Conduction disorders	Alendronate	Lab/Vital (%)	WB SODIUM - VEN [high]	0.06	0.02	0.04	0.14	0.06	0.06	0	0.24	1
Conduction disorders	Alendronate	Lab/Vital (%)	WB NA - VEN (POCT) [high]	0.06	0.02	0.04	0.14	0.06	0.06	0	0.24	1
Conduction disorders	Alendronate	Lab/Vital (%)	BASOPHIL % [low]	0.63	0.41	0.22	0.49	0.62	0.61	0.01	0.49	1
Conduction disorders	Alendronate	Lab/Vital (%)	EOSINOPHIL % [high]	0.27	0.13	0.14	0.33	0.26	0.25	0.01	0.44	1
Conduction disorders	Alendronate	Lab/Vital (%)	MONOCYTE # [low]	0.38	0.25	0.13	0.43	0.37	0.37	0	0.48	1
Conduction disorders	Alendronate	Lab/Vital (%)	LYMPHOCYTE % [low]	0.38	0.25	0.13	0.43	0.37	0.37	0	0.48	1
Conduction disorders	Alendronate	Lab/Vital (%)	MONOCYTE [low]	0.38	0.25	0.13	0.43	0.37	0.37	0	0.48	1
Conduction disorders	Alendronate	Lab/Vital (%)	Systolic Blood Pressure [high]	0.91	0.7	0.2	0.46	0.9	0.89	0.01	0.31	1
Conduction disorders	Alendronate	Lab/Vital (%)	PULSE [high]	0.33	0.21	0.12	0.41	0.32	0.31	0.01	0.46	1
Conduction disorders	Alendronate	Lab/Vital (%)	BMI_Overweight	0.42	0.21	0.21	0.41	0.41	0.4	0.01	0.49	1
Conduction disorders	Alendronate	Lab/Vital (%)	PAIN_SEVERE	0.2	0.07	0.13	0.25	0.19	0.18	0.01	0.38	1
Conduction disorders	Alendronate	Lab/Vital (%)	Respirations [low]	0.09	0.09	0	0.28	0.09	0.09	0	0.29	0
Conduction disorders	Alendronate	Lab/Vital (%)	O2 SATURATION [low]	0.18	0.13	0.05	0.33	0.17	0.17	0	0.38	1
Cardiac dysrhythmias	Acetylcysteine	Age (y)	AGE	66.43	60.76	5.67	12.98	66.34	65.99	0.36	10.53	1
Cardiac dysrhythmias	Acetylcysteine	Sex (%)	MALE	0.64	0.5	0.14	0.5	0.64	0.63	0.01	0.48	1
Cardiac dysrhythmias	Acetylcysteine	Race (%)	African_A	0.33	0.33	0	0.47	0.33	0.33	0	0.47	1
Cardiac dysrhythmias	Acetylcysteine	Race (%)	HISPANIC	0.17	0.13	0.04	0.34	0.16	0.17	-0.01	0.38	1
Cardiac dysrhythmias	Acetylcysteine	Medication (%)	Tetrahydrocannabinol	0	0	0	0.01	0	0	0	0.03	1
Cardiac dysrhythmias	Acetylcysteine	Medication (%)	Ticagrelor	0.02	0	0.02	0.04	0.01	0.01	0	0.1	1
Cardiac dysrhythmias	Acetylcysteine	Medication (%)	ziprasidone	0	0	0	0.04	0	0	0	0.04	1
Cardiac dysrhythmias	Acetylcysteine	Medication (%)	Nelfinavir	0	0	0	0.03	0	0	0	0.01	1
Cardiac dysrhythmias	Acetylcysteine	Medication (%)	Bumetanide	0.01	0	0.01	0.04	0.01	0.01	0	0.07	1
Cardiac dysrhythmias	Acetylcysteine	Medication (%)	benazepril	0.01	0.01	0	0.08	0.01	0.01	0	0.07	1
Cardiac dysrhythmias	Acetylcysteine	Medication (%)	cefprozil	0	0	0	0.01	0	0	0	0.02	0
Cardiac dysrhythmias	Acetylcysteine	Medication (%)	Captopril	0.02	0	0.01	0.05	0.01	0.01	0	0.1	1
Cardiac dysrhythmias	Acetylcysteine	Medication (%)	cefepime	0.06	0.01	0.05	0.09	0.04	0.04	0	0.2	0
Cardiac dysrhythmias	Acetylcysteine	Medication (%)	Ceftriaxone	0.04	0.01	0.03	0.1	0.04	0.03	0	0.18	1
Cardiac dysrhythmias	Acetylcysteine	Medication (%)	ferrous sulfate	0.13	0.03	0.1	0.18	0.12	0.12	0	0.32	1
Cardiac dysrhythmias	Acetylcysteine	Medication (%)	Granisetron	0.01	0	0.01	0.05	0.01	0.01	0	0.08	1
Cardiac dysrhythmias	Acetylcysteine	Medication (%)	Codeine	0.02	0.01	0.01	0.1	0.02	0.02	0	0.13	1
Cardiac dysrhythmias	Acetylcysteine	Medication (%)	Esomeprazole	0.22	0.06	0.16	0.24	0.2	0.19	0.01	0.39	1
Cardiac dysrhythmias	Acetylcysteine	Medication (%)	rosuvastatin	0.16	0.04	0.12	0.2	0.15	0.14	0.01	0.35	1
Cardiac dysrhythmias	Acetylcysteine	Medication (%)	oxybutynin	0.01	0	0.01	0.06	0.01	0.01	0	0.09	0
Cardiac dysrhythmias	Acetylcysteine	Medication (%)	Diclofenac	0.01	0.01	0	0.07	0	0	0	0.05	1
Cardiac dysrhythmias	Acetylcysteine	Medication (%)	pioglitazone	0.08	0.03	0.05	0.16	0.07	0.06	0.01	0.25	1
Cardiac dysrhythmias	Acetylcysteine	Medication (%)	Hydromorphone	0.1	0.03	0.07	0.18	0.09	0.09	0	0.29	1
Cardiac dysrhythmias	Acetylcysteine	Medication (%)	Ketorolac	0.04	0.02	0.02	0.15	0.04	0.03	0	0.18	1
Cardiac dysrhythmias	Acetylcysteine	Medication (%)	Terazosin	0.02	0	0.02	0.06	0.02	0.01	0	0.12	0
Cardiac dysrhythmias	Acetylcysteine	Medication (%)	zolpidem	0.11	0.03	0.08	0.17	0.09	0.09	0.01	0.28	1
Cardiac dysrhythmias	Acetylcysteine	Medication (%)	Folic Acid	0.1	0.03	0.07	0.17	0.09	0.08	0.01	0.28	0
Cardiac dysrhythmias	Acetylcysteine	Medication (%)	Furosemide	0.35	0.06	0.29	0.24	0.31	0.28	0.02	0.45	1
Cardiac dysrhythmias	Acetylcysteine	Medication (%)	Glyburide	0.02	0.01	0.01	0.1	0.02	0.02	0	0.14	1
Cardiac dysrhythmias	Acetylcysteine	Medication (%)	Glycerin	0	0	0	0.03	0	0	0	0.04	1
Cardiac dysrhythmias	Acetylcysteine	Medication (%)	Doxazosin	0.02	0	0.01	0.06	0.01	0.01	0	0.11	1
Cardiac dysrhythmias	Acetylcysteine	Medication (%)	Haloperidol	0.04	0.02	0.02	0.12	0.04	0.03	0.01	0.17	1
Cardiac dysrhythmias	Acetylcysteine	Medication (%)	Allopurinol	0.04	0.01	0.03	0.1	0.04	0.03	0	0.18	1
Cardiac dysrhythmias	Acetylcysteine	Medication (%)	MAGNESIUM GLUCONATE	0.07	0.01	0.06	0.09	0.06	0.05	0.01	0.22	0
Cardiac dysrhythmias	Acetylcysteine	Medication (%)	Milrinone	0.01	0	0.01	0.02	0.01	0	0	0.07	1
Cardiac dysrhythmias	Acetylcysteine	Medication (%)	Hydrocodone	0.01	0.01	0	0.1	0.01	0.01	0	0.08	1
Cardiac dysrhythmias	Acetylcysteine	Medication (%)	Influenza virus vaccine	0	0	0	0.03	0	0	0	0.01	1
Cardiac dysrhythmias	Acetylcysteine	Medication (%)	sitagliptin	0.05	0.03	0.02	0.16	0.04	0.04	0	0.19	1
Cardiac dysrhythmias	Acetylcysteine	Medication (%)	Isosorbide Dinitrate	0.04	0	0.03	0.06	0.03	0.02	0	0.15	0
Cardiac dysrhythmias	Acetylcysteine	Medication (%)	Aluminum Hydroxide	0.01	0	0	0.04	0	0	0	0.06	1
Cardiac dysrhythmias	Acetylcysteine	Medication (%)	mycophenolate mofetil	0.02	0	0.02	0.05	0.01	0.01	0	0.1	0
Cardiac dysrhythmias	Acetylcysteine	Medication (%)	Risedronate	0.01	0	0	0.04	0	0	0	0.05	1
Cardiac dysrhythmias	Acetylcysteine	Medication (%)	paricalcitol	0	0	0	0.02	0	0	0	0.05	1
Cardiac dysrhythmias	Acetylcysteine	Medication (%)	Oxymetazoline	0	0	0	0.04	0	0	0	0.06	1
Cardiac dysrhythmias	Acetylcysteine	Medication (%)	rosiglitazone	0.04	0.01	0.04	0.1	0.04	0.04	0	0.18	0
Cardiac dysrhythmias	Acetylcysteine	Medication (%)	fexofenadine	0	0	0	0.05	0	0	0	0.05	1
Cardiac dysrhythmias	Acetylcysteine	Medication (%)	Insulin	0.66	0.22	0.44	0.42	0.63	0.63	0.01	0.48	1
Cardiac dysrhythmias	Acetylcysteine	Disease (%)	Cancer of pancreas	0	0	0	0.05	0	0	0	0.07	0
Cardiac dysrhythmias	Acetylcysteine	Disease (%)	Neoplasms of unspecified nature or uncertain behavior	0.02	0.02	0.01	0.14	0.02	0.02	0	0.14	1
Cardiac dysrhythmias	Acetylcysteine	Disease (%)	Nutritional deficiencies	0.08	0.07	0.01	0.25	0.07	0.06	0.01	0.23	1
Cardiac dysrhythmias	Acetylcysteine	Disease (%)	Other nutritional; endocrine; and metabolic disorders	0.28	0.19	0.09	0.39	0.26	0.25	0.01	0.43	1
Cardiac dysrhythmias	Acetylcysteine	Disease (%)	Meningitis (except that caused by tuberculosis or sexually transmitted disease)	0	0	0	0.03	0	0	0	0.05	1
Cardiac dysrhythmias	Acetylcysteine	Disease (%)	Headache; including migraine	0.03	0.04	-0.01	0.19	0.03	0.03	0	0.16	1
Cardiac dysrhythmias	Acetylcysteine	Disease (%)	Conditions associated with dizziness or vertigo	0.03	0.03	0	0.17	0.03	0.03	0	0.16	1
Cardiac dysrhythmias	Acetylcysteine	Disease (%)	Other ear and sense organ disorders	0.02	0.02	0	0.15	0.02	0.02	0	0.13	1
Cardiac dysrhythmias	Acetylcysteine	Disease (%)	Heart valve disorders	0.13	0.05	0.08	0.21	0.12	0.11	0.01	0.31	1
Cardiac dysrhythmias	Acetylcysteine	Disease (%)	Peri-; endo-; and myocarditis; cardiomyopathy (except that caused by tuberculosis or sexually transmitted disease)	0.06	0.01	0.05	0.12	0.05	0.05	0	0.22	1
Cardiac dysrhythmias	Acetylcysteine	Disease (%)	Coronary atherosclerosis and other heart disease	0.78	0.24	0.54	0.43	0.77	0.77	0	0.42	1
Cardiac dysrhythmias	Acetylcysteine	Disease (%)	Nonspecific chest pain	0.3	0.1	0.19	0.3	0.29	0.27	0.02	0.44	1
Cardiac dysrhythmias	Acetylcysteine	Disease (%)	Pulmonary heart disease	0.1	0.02	0.08	0.13	0.09	0.08	0.01	0.27	1
Cardiac dysrhythmias	Acetylcysteine	Disease (%)	Conduction disorders	0.07	0.01	0.06	0.12	0.06	0.06	0.01	0.23	1
Cardiac dysrhythmias	Acetylcysteine	Disease (%)	Congestive heart failure; nonhypertensive	0.28	0.05	0.23	0.22	0.25	0.23	0.03	0.42	1
Cardiac dysrhythmias	Acetylcysteine	Disease (%)	Late effects of cerebrovascular disease	0.05	0.01	0.04	0.11	0.05	0.04	0	0.21	1
Cardiac dysrhythmias	Acetylcysteine	Disease (%)	Phlebitis; thrombophlebitis and thromboembolism	0.03	0.01	0.02	0.12	0.03	0.03	0	0.16	1
Cardiac dysrhythmias	Acetylcysteine	Disease (%)	Other lower respiratory disease	0.3	0.12	0.18	0.33	0.28	0.26	0.02	0.44	1
Cardiac dysrhythmias	Acetylcysteine	Disease (%)	Gastroduodenal ulcer (except hemorrhage)	0.02	0.01	0.01	0.09	0.02	0.02	0	0.13	1
Cardiac dysrhythmias	Acetylcysteine	Disease (%)	Abdominal hernia	0.03	0.02	0.01	0.15	0.03	0.03	0	0.16	1
Cardiac dysrhythmias	Acetylcysteine	Disease (%)	Acute and unspecified renal failure	0.15	0.02	0.12	0.15	0.12	0.1	0.02	0.3	1
Cardiac dysrhythmias	Acetylcysteine	Disease (%)	Menstrual disorders	0	0.01	-0.01	0.1	0	0	0	0.05	1
Cardiac dysrhythmias	Acetylcysteine	Disease (%)	Other complications of birth; puerperium affecting management of mother	0.01	0.01	0	0.08	0	0	0	0.07	0
Cardiac dysrhythmias	Acetylcysteine	Disease (%)	Osteoarthritis	0.07	0.05	0.01	0.23	0.06	0.06	0	0.23	1
Cardiac dysrhythmias	Acetylcysteine	Disease (%)	Other connective tissue disease	0.12	0.09	0.03	0.29	0.11	0.1	0.01	0.3	1
Cardiac dysrhythmias	Acetylcysteine	Disease (%)	Cardiac and circulatory congenital anomalies	0.02	0.01	0.02	0.08	0.02	0.02	0	0.14	1
Cardiac dysrhythmias	Acetylcysteine	Disease (%)	Genitourinary congenital anomalies	0.01	0	0	0.06	0.01	0.01	0	0.09	1
Cardiac dysrhythmias	Acetylcysteine	Disease (%)	Fracture of neck of femur (hip)	0	0	0	0.04	0	0	0	0.05	0
Cardiac dysrhythmias	Acetylcysteine	Disease (%)	Complication of device; implant or graft	0.23	0.03	0.19	0.18	0.2	0.18	0.03	0.38	1
Cardiac dysrhythmias	Acetylcysteine	Disease (%)	Complications of surgical procedures or medical care	0.16	0.03	0.12	0.18	0.14	0.13	0.01	0.33	1
Cardiac dysrhythmias	Acetylcysteine	Disease (%)	Syncope	0.02	0.01	0.01	0.11	0.02	0.02	0	0.13	1
Cardiac dysrhythmias	Acetylcysteine	Disease (%)	Abdominal pain	0.06	0.06	0.01	0.24	0.06	0.05	0	0.22	1
Cardiac dysrhythmias	Acetylcysteine	Disease (%)	Anxiety disorders	0.05	0.04	0.01	0.2	0.05	0.04	0	0.2	1
Cardiac dysrhythmias	Acetylcysteine	Lab/Vital (%)	CALCIUM [high]	0.05	0.02	0.03	0.15	0.04	0.04	0	0.19	1
Cardiac dysrhythmias	Acetylcysteine	Lab/Vital (%)	U-CALCIUM (RANDOM) [high]	0.05	0.02	0.03	0.15	0.04	0.04	0	0.19	1
Cardiac dysrhythmias	Acetylcysteine	Lab/Vital (%)	WB GLUCOSE-ART (POCT) [high]	0.65	0.2	0.45	0.4	0.62	0.61	0.02	0.49	1
Cardiac dysrhythmias	Acetylcysteine	Lab/Vital (%)	WB GLUCOSE - VEN [high]	0.65	0.2	0.45	0.4	0.62	0.61	0.02	0.49	1
Cardiac dysrhythmias	Acetylcysteine	Lab/Vital (%)	WB GLUCOSE - ART [high]	0.65	0.2	0.45	0.4	0.62	0.61	0.02	0.49	1
Cardiac dysrhythmias	Acetylcysteine	Lab/Vital (%)	WB GLUCOSE-VEN (POCT) [high]	0.65	0.2	0.45	0.4	0.62	0.61	0.02	0.49	1
Cardiac dysrhythmias	Acetylcysteine	Lab/Vital (%)	WB GLUCOSE-ART (POCT) [low]	0.06	0.01	0.05	0.1	0.05	0.04	0	0.2	0
Cardiac dysrhythmias	Acetylcysteine	Lab/Vital (%)	WB GLUCOSE - VEN [low]	0.06	0.01	0.05	0.1	0.05	0.04	0	0.2	0
Cardiac dysrhythmias	Acetylcysteine	Lab/Vital (%)	WB GLUCOSE - ART [low]	0.06	0.01	0.05	0.1	0.05	0.04	0	0.2	0
Cardiac dysrhythmias	Acetylcysteine	Lab/Vital (%)	WB GLUCOSE-VEN (POCT) [low]	0.06	0.01	0.05	0.1	0.05	0.04	0	0.2	0
Cardiac dysrhythmias	Acetylcysteine	Lab/Vital (%)	llow_26499-4	0.08	0.04	0.04	0.2	0.07	0.07	0	0.26	1
Cardiac dysrhythmias	Acetylcysteine	Lab/Vital (%)	NEUTROPHIL % [high]	0.33	0.12	0.22	0.32	0.31	0.31	-0.01	0.46	1
Cardiac dysrhythmias	Acetylcysteine	Lab/Vital (%)	NEUTROPHIL % [low]	0.04	0.02	0.01	0.15	0.03	0.03	0	0.18	1
Cardiac dysrhythmias	Acetylcysteine	Lab/Vital (%)	PLATELET [low]	0.36	0.13	0.23	0.34	0.35	0.34	0.01	0.47	1
Cardiac dysrhythmias	Acetylcysteine	Lab/Vital (%)	POTASSIUM [high]	0.26	0.07	0.19	0.26	0.23	0.22	0.01	0.41	0
Cardiac dysrhythmias	Acetylcysteine	Lab/Vital (%)	POTASSIUM PLASMA [high]	0.26	0.07	0.19	0.26	0.23	0.22	0.01	0.41	0
Cardiac dysrhythmias	Acetylcysteine	Lab/Vital (%)	PROTEIN TOTAL [high]	0.05	0.03	0.02	0.17	0.04	0.04	0	0.19	1
Cardiac dysrhythmias	Acetylcysteine	Lab/Vital (%)	PROTEIN [high]	0.05	0.03	0.02	0.17	0.04	0.04	0	0.19	1
Cardiac dysrhythmias	Acetylcysteine	Lab/Vital (%)	RED DISTRIB. WIDTH [high]	0.61	0.25	0.36	0.43	0.59	0.57	0.01	0.49	1
Cardiac dysrhythmias	Acetylcysteine	Lab/Vital (%)	WB SODIUM - VEN [high]	0.04	0.01	0.03	0.09	0.03	0.03	0	0.17	1
Cardiac dysrhythmias	Acetylcysteine	Lab/Vital (%)	WB NA - VEN (POCT) [high]	0.04	0.01	0.03	0.09	0.03	0.03	0	0.17	1
Cardiac dysrhythmias	Acetylcysteine	Lab/Vital (%)	WB SODIUM - VEN [low]	0.12	0.04	0.09	0.19	0.11	0.1	0.01	0.3	1
Cardiac dysrhythmias	Acetylcysteine	Lab/Vital (%)	WB NA - VEN (POCT) [low]	0.12	0.04	0.09	0.19	0.11	0.1	0.01	0.3	1
Cardiac dysrhythmias	Acetylcysteine	Lab/Vital (%)	WHITE BLOOD CELL [low]	0.24	0.1	0.14	0.3	0.22	0.22	0	0.41	1
Cardiac dysrhythmias	Acetylcysteine	Lab/Vital (%)	WBC [low]	0.24	0.1	0.14	0.3	0.22	0.22	0	0.41	1
Cardiac dysrhythmias	Acetylcysteine	Lab/Vital (%)	MONOCYTE % [high]	0.21	0.08	0.14	0.27	0.19	0.19	0.01	0.39	1
Cardiac dysrhythmias	Acetylcysteine	Lab/Vital (%)	BASOPHIL # [low]	0.61	0.42	0.19	0.49	0.59	0.59	0	0.49	1
Cardiac dysrhythmias	Acetylcysteine	Lab/Vital (%)	MONOCYTE # [high]	0.07	0.03	0.04	0.18	0.06	0.07	0	0.25	1
Cardiac dysrhythmias	Acetylcysteine	Lab/Vital (%)	LYMPHOCYTE % [high]	0.07	0.03	0.04	0.18	0.06	0.07	0	0.25	1
Cardiac dysrhythmias	Acetylcysteine	Lab/Vital (%)	MONOCYTE [high]	0.07	0.03	0.04	0.18	0.06	0.07	0	0.25	1
Cardiac dysrhythmias	Acetylcysteine	Lab/Vital (%)	Systolic Blood Pressure [high]	0.89	0.63	0.26	0.48	0.88	0.87	0.01	0.33	1
Cardiac dysrhythmias	Acetylcysteine	Lab/Vital (%)	Diastolic Blood Pressure [low]	0.57	0.21	0.35	0.41	0.54	0.53	0.01	0.5	1
Cardiac dysrhythmias	Acetylcysteine	Lab/Vital (%)	O2 SATURATION [low]	0.23	0.07	0.16	0.26	0.21	0.22	0	0.41	1
Cardiac dysrhythmias	ferrous sulfate	Age (y)	AGE	61.82	61.17	0.65	12.83	61.79	61.8	-0.01	13.16	1
Cardiac dysrhythmias	ferrous sulfate	Sex (%)	MALE	0.43	0.52	-0.09	0.5	0.44	0.44	0	0.5	1
Cardiac dysrhythmias	ferrous sulfate	Race (%)	African_A	0.43	0.32	0.11	0.47	0.43	0.43	0	0.49	1
Cardiac dysrhythmias	ferrous sulfate	Race (%)	HISPANIC	0.16	0.13	0.03	0.34	0.16	0.16	0	0.36	1
Cardiac dysrhythmias	ferrous sulfate	Medication (%)	Tetrahydrocannabinol	0	0	0	0.02	0	0	0	0	1
Cardiac dysrhythmias	ferrous sulfate	Medication (%)	Ticagrelor	0.01	0	0	0.05	0	0	0	0.06	1
Cardiac dysrhythmias	ferrous sulfate	Medication (%)	ziprasidone	0.01	0	0	0.04	0	0	0	0.07	1
Cardiac dysrhythmias	ferrous sulfate	Medication (%)	Nelfinavir	0	0	0	0.03	0	0	0	0.04	0
Cardiac dysrhythmias	ferrous sulfate	Medication (%)	Bumetanide	0.02	0	0.02	0.03	0.01	0.01	0	0.08	1
Cardiac dysrhythmias	ferrous sulfate	Medication (%)	benazepril	0.01	0.01	0	0.08	0.01	0.01	0	0.09	1
Cardiac dysrhythmias	ferrous sulfate	Medication (%)	cefprozil	0	0	0	0.01	0	0	0	0.01	1
Cardiac dysrhythmias	ferrous sulfate	Medication (%)	Acetylcysteine	0.14	0.04	0.1	0.2	0.12	0.12	0.01	0.32	1
Cardiac dysrhythmias	ferrous sulfate	Medication (%)	Captopril	0.01	0	0.01	0.05	0.01	0.01	0	0.09	1
Cardiac dysrhythmias	ferrous sulfate	Medication (%)	cefepime	0.06	0.01	0.05	0.09	0.05	0.05	0	0.21	1
Cardiac dysrhythmias	ferrous sulfate	Medication (%)	Ceftriaxone	0.07	0.01	0.07	0.09	0.06	0.05	0.01	0.22	1
Cardiac dysrhythmias	ferrous sulfate	Medication (%)	Granisetron	0.01	0	0.01	0.05	0.01	0.01	0	0.08	1
Cardiac dysrhythmias	ferrous sulfate	Medication (%)	Codeine	0.04	0.01	0.03	0.1	0.03	0.02	0	0.15	1
Cardiac dysrhythmias	ferrous sulfate	Medication (%)	Esomeprazole	0.29	0.06	0.23	0.23	0.25	0.23	0.02	0.42	1
Cardiac dysrhythmias	ferrous sulfate	Medication (%)	rosuvastatin	0.12	0.05	0.07	0.21	0.1	0.1	0	0.3	1
Cardiac dysrhythmias	ferrous sulfate	Medication (%)	oxybutynin	0.02	0	0.01	0.06	0.01	0.01	0	0.1	1
Cardiac dysrhythmias	ferrous sulfate	Medication (%)	Diclofenac	0.02	0.01	0.01	0.07	0.01	0.01	0	0.1	1
Cardiac dysrhythmias	ferrous sulfate	Medication (%)	pioglitazone	0.08	0.03	0.05	0.16	0.07	0.06	0.01	0.24	1
Cardiac dysrhythmias	ferrous sulfate	Medication (%)	Hydromorphone	0.22	0.03	0.2	0.16	0.17	0.15	0.01	0.36	1
Cardiac dysrhythmias	ferrous sulfate	Medication (%)	Ketorolac	0.12	0.02	0.1	0.13	0.08	0.07	0.01	0.26	1
Cardiac dysrhythmias	ferrous sulfate	Medication (%)	Terazosin	0.02	0	0.02	0.06	0.01	0.01	0	0.12	1
Cardiac dysrhythmias	ferrous sulfate	Medication (%)	zolpidem	0.12	0.03	0.09	0.17	0.1	0.1	0	0.29	1
Cardiac dysrhythmias	ferrous sulfate	Medication (%)	Folic Acid	0.16	0.03	0.13	0.16	0.13	0.13	0	0.33	0
Cardiac dysrhythmias	ferrous sulfate	Medication (%)	Furosemide	0.4	0.06	0.34	0.23	0.33	0.31	0.02	0.46	0
Cardiac dysrhythmias	ferrous sulfate	Medication (%)	Glyburide	0.03	0.01	0.02	0.1	0.03	0.02	0	0.15	1
Cardiac dysrhythmias	ferrous sulfate	Medication (%)	Glycerin	0	0	0	0.02	0	0	0	0.05	1
Cardiac dysrhythmias	ferrous sulfate	Medication (%)	Doxazosin	0.01	0	0.01	0.06	0.01	0.01	0	0.11	1
Cardiac dysrhythmias	ferrous sulfate	Medication (%)	Haloperidol	0.06	0.01	0.04	0.12	0.05	0.05	0	0.21	1
Cardiac dysrhythmias	ferrous sulfate	Medication (%)	Allopurinol	0.03	0.01	0.02	0.11	0.03	0.03	0	0.17	1
Cardiac dysrhythmias	ferrous sulfate	Medication (%)	MAGNESIUM GLUCONATE	0.06	0.01	0.05	0.1	0.05	0.04	0.01	0.21	1
Cardiac dysrhythmias	ferrous sulfate	Medication (%)	Milrinone	0.02	0	0.02	0.01	0	0	0	0.02	1
Cardiac dysrhythmias	ferrous sulfate	Medication (%)	Hydrocodone	0.02	0.01	0.01	0.1	0.02	0.01	0	0.12	0
Cardiac dysrhythmias	ferrous sulfate	Medication (%)	Influenza virus vaccine	0	0	0	0.03	0	0	0	0.04	1
Cardiac dysrhythmias	ferrous sulfate	Medication (%)	sitagliptin	0.04	0.03	0.02	0.16	0.04	0.04	0	0.18	1
Cardiac dysrhythmias	ferrous sulfate	Medication (%)	Isosorbide Dinitrate	0.03	0	0.02	0.07	0.02	0.02	0	0.14	0
Cardiac dysrhythmias	ferrous sulfate	Medication (%)	Aluminum Hydroxide	0.01	0	0.01	0.04	0	0	0	0.06	1
Cardiac dysrhythmias	ferrous sulfate	Medication (%)	mycophenolate mofetil	0.01	0	0.01	0.05	0.01	0.01	0	0.1	1
Cardiac dysrhythmias	ferrous sulfate	Medication (%)	Risedronate	0.01	0	0.01	0.04	0.01	0.01	0	0.08	1
Cardiac dysrhythmias	ferrous sulfate	Medication (%)	paricalcitol	0.01	0	0.01	0.02	0	0	0	0.05	1
Cardiac dysrhythmias	ferrous sulfate	Medication (%)	Oxymetazoline	0.01	0	0	0.04	0	0	0	0.06	1
Cardiac dysrhythmias	ferrous sulfate	Medication (%)	rosiglitazone	0.04	0.01	0.03	0.1	0.03	0.03	0	0.17	1
Cardiac dysrhythmias	ferrous sulfate	Medication (%)	fexofenadine	0.01	0	0	0.05	0	0	0	0.05	1
Cardiac dysrhythmias	ferrous sulfate	Medication (%)	Insulin	0.7	0.22	0.48	0.42	0.66	0.64	0.01	0.48	1
Cardiac dysrhythmias	ferrous sulfate	Disease (%)	Cancer of pancreas	0	0	0	0.05	0	0	0	0.06	0
Cardiac dysrhythmias	ferrous sulfate	Disease (%)	Neoplasms of unspecified nature or uncertain behavior	0.03	0.02	0.01	0.13	0.03	0.03	0	0.16	1
Cardiac dysrhythmias	ferrous sulfate	Disease (%)	Nutritional deficiencies	0.13	0.06	0.07	0.24	0.11	0.09	0.01	0.29	1
Cardiac dysrhythmias	ferrous sulfate	Disease (%)	Other nutritional; endocrine; and metabolic disorders	0.37	0.18	0.19	0.39	0.32	0.31	0.01	0.46	1
Cardiac dysrhythmias	ferrous sulfate	Disease (%)	Meningitis (except that caused by tuberculosis or sexually transmitted disease)	0	0	0	0.03	0	0	0	0.05	1
Cardiac dysrhythmias	ferrous sulfate	Disease (%)	Headache; including migraine	0.07	0.03	0.03	0.18	0.06	0.05	0	0.23	1
Cardiac dysrhythmias	ferrous sulfate	Disease (%)	Conditions associated with dizziness or vertigo	0.06	0.03	0.03	0.17	0.06	0.05	0.01	0.22	1
Cardiac dysrhythmias	ferrous sulfate	Disease (%)	Other ear and sense organ disorders	0.05	0.02	0.02	0.15	0.04	0.03	0.01	0.18	1
Cardiac dysrhythmias	ferrous sulfate	Disease (%)	Heart valve disorders	0.15	0.05	0.11	0.21	0.12	0.1	0.02	0.31	1
Cardiac dysrhythmias	ferrous sulfate	Disease (%)	Peri-; endo-; and myocarditis; cardiomyopathy (except that caused by tuberculosis or sexually transmitted disease)	0.06	0.02	0.04	0.12	0.05	0.04	0.01	0.19	1
Cardiac dysrhythmias	ferrous sulfate	Disease (%)	Coronary atherosclerosis and other heart disease	0.46	0.27	0.19	0.44	0.42	0.4	0.02	0.49	1
Cardiac dysrhythmias	ferrous sulfate	Disease (%)	Nonspecific chest pain	0.2	0.11	0.09	0.31	0.17	0.16	0.01	0.37	1
Cardiac dysrhythmias	ferrous sulfate	Disease (%)	Pulmonary heart disease	0.09	0.02	0.07	0.13	0.07	0.06	0.01	0.24	1
Cardiac dysrhythmias	ferrous sulfate	Disease (%)	Conduction disorders	0.05	0.02	0.04	0.12	0.04	0.04	0	0.19	1
Cardiac dysrhythmias	ferrous sulfate	Disease (%)	Congestive heart failure; nonhypertensive	0.24	0.05	0.19	0.22	0.2	0.18	0.02	0.38	0
Cardiac dysrhythmias	ferrous sulfate	Disease (%)	Late effects of cerebrovascular disease	0.05	0.01	0.03	0.11	0.04	0.04	0	0.19	1
Cardiac dysrhythmias	ferrous sulfate	Disease (%)	Phlebitis; thrombophlebitis and thromboembolism	0.05	0.01	0.04	0.11	0.04	0.04	0	0.19	1
Cardiac dysrhythmias	ferrous sulfate	Disease (%)	Other lower respiratory disease	0.28	0.13	0.15	0.33	0.23	0.21	0.02	0.41	1
Cardiac dysrhythmias	ferrous sulfate	Disease (%)	Gastroduodenal ulcer (except hemorrhage)	0.03	0.01	0.02	0.09	0.02	0.02	0	0.14	1
Cardiac dysrhythmias	ferrous sulfate	Disease (%)	Abdominal hernia	0.05	0.02	0.03	0.15	0.04	0.04	0	0.2	1
Cardiac dysrhythmias	ferrous sulfate	Disease (%)	Acute and unspecified renal failure	0.16	0.02	0.14	0.14	0.13	0.12	0.01	0.33	0
Cardiac dysrhythmias	ferrous sulfate	Disease (%)	Menstrual disorders	0.04	0.01	0.03	0.09	0.03	0.03	0	0.17	1
Cardiac dysrhythmias	ferrous sulfate	Disease (%)	Other complications of birth; puerperium affecting management of mother	0.03	0.01	0.03	0.07	0.03	0.03	0	0.16	1
Cardiac dysrhythmias	ferrous sulfate	Disease (%)	Osteoarthritis	0.17	0.05	0.12	0.22	0.14	0.13	0.01	0.34	1
Cardiac dysrhythmias	ferrous sulfate	Disease (%)	Other connective tissue disease	0.2	0.09	0.12	0.28	0.18	0.17	0.01	0.37	1
Cardiac dysrhythmias	ferrous sulfate	Disease (%)	Cardiac and circulatory congenital anomalies	0.03	0.01	0.02	0.08	0.02	0.02	0	0.12	1
Cardiac dysrhythmias	ferrous sulfate	Disease (%)	Genitourinary congenital anomalies	0.01	0	0	0.06	0.01	0.01	0	0.08	1
Cardiac dysrhythmias	ferrous sulfate	Disease (%)	Fracture of neck of femur (hip)	0.01	0	0.01	0.03	0	0.01	0	0.08	1
Cardiac dysrhythmias	ferrous sulfate	Disease (%)	Complication of device; implant or graft	0.13	0.04	0.09	0.2	0.11	0.11	0.01	0.31	1
Cardiac dysrhythmias	ferrous sulfate	Disease (%)	Complications of surgical procedures or medical care	0.17	0.03	0.14	0.18	0.14	0.13	0.01	0.34	1
Cardiac dysrhythmias	ferrous sulfate	Disease (%)	Syncope	0.04	0.01	0.03	0.11	0.03	0.03	0	0.17	1
Cardiac dysrhythmias	ferrous sulfate	Disease (%)	Abdominal pain	0.12	0.06	0.06	0.23	0.11	0.1	0	0.3	1
Cardiac dysrhythmias	ferrous sulfate	Disease (%)	Anxiety disorders	0.08	0.04	0.04	0.19	0.06	0.07	0	0.25	0
Cardiac dysrhythmias	ferrous sulfate	Lab/Vital (%)	CALCIUM [high]	0.08	0.02	0.06	0.15	0.07	0.05	0.01	0.22	1
Cardiac dysrhythmias	ferrous sulfate	Lab/Vital (%)	U-CALCIUM (RANDOM) [high]	0.08	0.02	0.06	0.15	0.07	0.05	0.01	0.22	1
Cardiac dysrhythmias	ferrous sulfate	Lab/Vital (%)	WB GLUCOSE-ART (POCT) [high]	0.63	0.21	0.42	0.41	0.57	0.53	0.04	0.5	1
Cardiac dysrhythmias	ferrous sulfate	Lab/Vital (%)	WB GLUCOSE - VEN [high]	0.63	0.21	0.42	0.41	0.57	0.53	0.04	0.5	1
Cardiac dysrhythmias	ferrous sulfate	Lab/Vital (%)	WB GLUCOSE - ART [high]	0.63	0.21	0.42	0.41	0.57	0.53	0.04	0.5	1
Cardiac dysrhythmias	ferrous sulfate	Lab/Vital (%)	WB GLUCOSE-VEN (POCT) [high]	0.63	0.21	0.42	0.41	0.57	0.53	0.04	0.5	1
Cardiac dysrhythmias	ferrous sulfate	Lab/Vital (%)	WB GLUCOSE-ART (POCT) [low]	0.09	0.01	0.08	0.1	0.06	0.05	0.01	0.21	1
Cardiac dysrhythmias	ferrous sulfate	Lab/Vital (%)	WB GLUCOSE - VEN [low]	0.09	0.01	0.08	0.1	0.06	0.05	0.01	0.21	1
Cardiac dysrhythmias	ferrous sulfate	Lab/Vital (%)	WB GLUCOSE - ART [low]	0.09	0.01	0.08	0.1	0.06	0.05	0.01	0.21	1
Cardiac dysrhythmias	ferrous sulfate	Lab/Vital (%)	WB GLUCOSE-VEN (POCT) [low]	0.09	0.01	0.08	0.1	0.06	0.05	0.01	0.21	1
Cardiac dysrhythmias	ferrous sulfate	Lab/Vital (%)	llow_26499-4	0.11	0.04	0.07	0.2	0.1	0.1	0	0.3	1
Cardiac dysrhythmias	ferrous sulfate	Lab/Vital (%)	NEUTROPHIL % [high]	0.53	0.11	0.43	0.31	0.47	0.43	0.03	0.5	1
Cardiac dysrhythmias	ferrous sulfate	Lab/Vital (%)	NEUTROPHIL % [low]	0.06	0.02	0.04	0.15	0.06	0.05	0	0.22	1
Cardiac dysrhythmias	ferrous sulfate	Lab/Vital (%)	PLATELET [low]	0.39	0.13	0.26	0.34	0.35	0.33	0.02	0.47	1
Cardiac dysrhythmias	ferrous sulfate	Lab/Vital (%)	POTASSIUM [high]	0.32	0.07	0.25	0.25	0.27	0.25	0.02	0.43	0
Cardiac dysrhythmias	ferrous sulfate	Lab/Vital (%)	POTASSIUM PLASMA [high]	0.32	0.07	0.25	0.25	0.27	0.25	0.02	0.43	0
Cardiac dysrhythmias	ferrous sulfate	Lab/Vital (%)	PROTEIN TOTAL [high]	0.08	0.03	0.05	0.17	0.07	0.06	0	0.24	1
Cardiac dysrhythmias	ferrous sulfate	Lab/Vital (%)	PROTEIN [high]	0.08	0.03	0.05	0.17	0.07	0.06	0	0.24	1
Cardiac dysrhythmias	ferrous sulfate	Lab/Vital (%)	RED DISTRIB. WIDTH [high]	0.73	0.24	0.49	0.43	0.7	0.69	0.01	0.46	1
Cardiac dysrhythmias	ferrous sulfate	Lab/Vital (%)	WB SODIUM - VEN [high]	0.05	0.01	0.04	0.09	0.04	0.03	0.01	0.17	1
Cardiac dysrhythmias	ferrous sulfate	Lab/Vital (%)	WB NA - VEN (POCT) [high]	0.05	0.01	0.04	0.09	0.04	0.03	0.01	0.17	1
Cardiac dysrhythmias	ferrous sulfate	Lab/Vital (%)	WB SODIUM - VEN [low]	0.16	0.03	0.12	0.18	0.13	0.12	0.01	0.33	1
Cardiac dysrhythmias	ferrous sulfate	Lab/Vital (%)	WB NA - VEN (POCT) [low]	0.16	0.03	0.12	0.18	0.13	0.12	0.01	0.33	1
Cardiac dysrhythmias	ferrous sulfate	Lab/Vital (%)	WHITE BLOOD CELL [low]	0.24	0.1	0.14	0.3	0.23	0.22	0.01	0.42	0
Cardiac dysrhythmias	ferrous sulfate	Lab/Vital (%)	WBC [low]	0.24	0.1	0.14	0.3	0.23	0.22	0.01	0.42	0
Cardiac dysrhythmias	ferrous sulfate	Lab/Vital (%)	MONOCYTE % [high]	0.28	0.08	0.2	0.26	0.25	0.23	0.02	0.42	0
Cardiac dysrhythmias	ferrous sulfate	Lab/Vital (%)	BASOPHIL # [low]	0.87	0.41	0.46	0.49	0.84	0.82	0.02	0.39	1
Cardiac dysrhythmias	ferrous sulfate	Lab/Vital (%)	MONOCYTE # [high]	0.1	0.03	0.07	0.18	0.09	0.09	0.01	0.28	1
Cardiac dysrhythmias	ferrous sulfate	Lab/Vital (%)	LYMPHOCYTE % [high]	0.1	0.03	0.07	0.18	0.09	0.09	0.01	0.28	1
Cardiac dysrhythmias	ferrous sulfate	Lab/Vital (%)	MONOCYTE [high]	0.1	0.03	0.07	0.18	0.09	0.09	0.01	0.28	1
Cardiac dysrhythmias	ferrous sulfate	Lab/Vital (%)	Systolic Blood Pressure [high]	0.91	0.63	0.28	0.48	0.9	0.9	0	0.29	1
Cardiac dysrhythmias	ferrous sulfate	Lab/Vital (%)	Diastolic Blood Pressure [low]	0.67	0.21	0.46	0.41	0.63	0.63	0	0.48	1
Cardiac dysrhythmias	ferrous sulfate	Lab/Vital (%)	O2 SATURATION [low]	0.26	0.07	0.19	0.25	0.22	0.23	0	0.42	1
Cardiac dysrhythmias	Codeine	Age (y)	AGE	59.86	61.29	-1.43	12.87	60.09	60.14	-0.05	13.56	1
Cardiac dysrhythmias	Codeine	Sex (%)	MALE	0.4	0.52	-0.12	0.5	0.42	0.43	-0.01	0.49	1
Cardiac dysrhythmias	Codeine	Race (%)	African_A	0.39	0.33	0.06	0.47	0.36	0.36	0	0.48	1
Cardiac dysrhythmias	Codeine	Race (%)	HISPANIC	0.09	0.14	-0.04	0.34	0.1	0.1	0	0.29	1
Cardiac dysrhythmias	Codeine	Medication (%)	Tetrahydrocannabinol	0	0	0	0.02	0	0	0	0.02	1
Cardiac dysrhythmias	Codeine	Medication (%)	Ticagrelor	0	0	0	0.05	0	0	0	0.01	1
Cardiac dysrhythmias	Codeine	Medication (%)	ziprasidone	0.01	0	0	0.04	0	0	0	0.03	1
Cardiac dysrhythmias	Codeine	Medication (%)	Nelfinavir	0	0	0	0.03	0	0	0	0.03	1
Cardiac dysrhythmias	Codeine	Medication (%)	Bumetanide	0.01	0	0.01	0.04	0	0	0	0.06	1
Cardiac dysrhythmias	Codeine	Medication (%)	benazepril	0.01	0.01	0.01	0.08	0.01	0.01	0	0.09	1
Cardiac dysrhythmias	Codeine	Medication (%)	cefprozil	0.01	0	0.01	0.01	0	0	0	0.02	1
Cardiac dysrhythmias	Codeine	Medication (%)	Acetylcysteine	0.05	0.05	0	0.21	0.05	0.04	0	0.21	1
Cardiac dysrhythmias	Codeine	Medication (%)	Captopril	0	0	0	0.06	0	0	0	0.04	1
Cardiac dysrhythmias	Codeine	Medication (%)	cefepime	0.03	0.01	0.02	0.1	0.03	0.02	0	0.16	0
Cardiac dysrhythmias	Codeine	Medication (%)	Ceftriaxone	0.04	0.01	0.03	0.1	0.03	0.03	0	0.17	1
Cardiac dysrhythmias	Codeine	Medication (%)	ferrous sulfate	0.09	0.04	0.05	0.19	0.07	0.07	0.01	0.25	1
Cardiac dysrhythmias	Codeine	Medication (%)	Granisetron	0.01	0	0.01	0.05	0.01	0.01	0	0.07	1
Cardiac dysrhythmias	Codeine	Medication (%)	Esomeprazole	0.15	0.07	0.09	0.25	0.13	0.12	0.01	0.33	0
Cardiac dysrhythmias	Codeine	Medication (%)	rosuvastatin	0.1	0.05	0.06	0.22	0.09	0.08	0.01	0.28	1
Cardiac dysrhythmias	Codeine	Medication (%)	oxybutynin	0.02	0	0.01	0.06	0.01	0.01	0	0.1	1
Cardiac dysrhythmias	Codeine	Medication (%)	Diclofenac	0.05	0	0.04	0.07	0.02	0.03	0	0.16	0
Cardiac dysrhythmias	Codeine	Medication (%)	pioglitazone	0.09	0.03	0.06	0.16	0.07	0.06	0.01	0.24	1
Cardiac dysrhythmias	Codeine	Medication (%)	Hydromorphone	0.07	0.04	0.03	0.19	0.06	0.06	0	0.24	1
Cardiac dysrhythmias	Codeine	Medication (%)	Ketorolac	0.08	0.02	0.06	0.15	0.06	0.06	0	0.24	1
Cardiac dysrhythmias	Codeine	Medication (%)	Terazosin	0.01	0	0.01	0.07	0.01	0.01	0	0.09	0
Cardiac dysrhythmias	Codeine	Medication (%)	zolpidem	0.11	0.03	0.07	0.18	0.1	0.09	0.01	0.28	1
Cardiac dysrhythmias	Codeine	Medication (%)	Folic Acid	0.08	0.03	0.05	0.17	0.07	0.06	0	0.24	1
Cardiac dysrhythmias	Codeine	Medication (%)	Furosemide	0.14	0.07	0.06	0.26	0.13	0.12	0.01	0.33	1
Cardiac dysrhythmias	Codeine	Medication (%)	Glyburide	0.05	0.01	0.04	0.1	0.03	0.03	0	0.17	1
Cardiac dysrhythmias	Codeine	Medication (%)	Glycerin	0.01	0	0.01	0.03	0	0	0	0.07	1
Cardiac dysrhythmias	Codeine	Medication (%)	Doxazosin	0.01	0	0.01	0.07	0.01	0.01	0	0.07	1
Cardiac dysrhythmias	Codeine	Medication (%)	Haloperidol	0.03	0.02	0.01	0.13	0.02	0.02	0	0.14	1
Cardiac dysrhythmias	Codeine	Medication (%)	Allopurinol	0.03	0.01	0.02	0.11	0.03	0.03	0	0.16	1
Cardiac dysrhythmias	Codeine	Medication (%)	MAGNESIUM GLUCONATE	0.03	0.01	0.02	0.11	0.02	0.02	0	0.14	1
Cardiac dysrhythmias	Codeine	Medication (%)	Milrinone	0	0	0	0.03	0	0	0	0.06	1
Cardiac dysrhythmias	Codeine	Medication (%)	Hydrocodone	0.09	0.01	0.09	0.1	0.06	0.05	0	0.22	1
Cardiac dysrhythmias	Codeine	Medication (%)	Influenza virus vaccine	0.01	0	0	0.03	0	0	0	0.05	1
Cardiac dysrhythmias	Codeine	Medication (%)	sitagliptin	0.08	0.03	0.05	0.16	0.06	0.06	0.01	0.23	1
Cardiac dysrhythmias	Codeine	Medication (%)	Isosorbide Dinitrate	0.02	0.01	0.01	0.07	0.01	0.01	0	0.09	0
Cardiac dysrhythmias	Codeine	Medication (%)	Aluminum Hydroxide	0.02	0	0.01	0.04	0.01	0.01	0	0.07	1
Cardiac dysrhythmias	Codeine	Medication (%)	mycophenolate mofetil	0.02	0	0.01	0.06	0.01	0.01	0	0.11	0
Cardiac dysrhythmias	Codeine	Medication (%)	Risedronate	0.01	0	0.01	0.04	0.01	0.01	0	0.08	1
Cardiac dysrhythmias	Codeine	Medication (%)	paricalcitol	0.01	0	0.01	0.02	0	0	0	0.05	1
Cardiac dysrhythmias	Codeine	Medication (%)	Oxymetazoline	0.01	0	0.01	0.03	0.01	0.01	0	0.11	1
Cardiac dysrhythmias	Codeine	Medication (%)	rosiglitazone	0.03	0.01	0.02	0.11	0.02	0.02	0	0.13	1
Cardiac dysrhythmias	Codeine	Medication (%)	fexofenadine	0.02	0	0.02	0.05	0.01	0.01	0	0.11	1
Cardiac dysrhythmias	Codeine	Medication (%)	Insulin	0.36	0.25	0.11	0.43	0.35	0.33	0.01	0.47	1
Cardiac dysrhythmias	Codeine	Disease (%)	Cancer of pancreas	0	0	0	0.05	0	0	0	0.05	0
Cardiac dysrhythmias	Codeine	Disease (%)	Neoplasms of unspecified nature or uncertain behavior	0.06	0.02	0.04	0.13	0.05	0.05	0	0.21	1
Cardiac dysrhythmias	Codeine	Disease (%)	Nutritional deficiencies	0.19	0.06	0.12	0.24	0.16	0.15	0.01	0.36	1
Cardiac dysrhythmias	Codeine	Disease (%)	Other nutritional; endocrine; and metabolic disorders	0.37	0.18	0.19	0.39	0.33	0.32	0.01	0.47	1
Cardiac dysrhythmias	Codeine	Disease (%)	Meningitis (except that caused by tuberculosis or sexually transmitted disease)	0	0	0	0.03	0	0	0	0.05	1
Cardiac dysrhythmias	Codeine	Disease (%)	Headache; including migraine	0.13	0.03	0.1	0.18	0.1	0.1	0	0.3	1
Cardiac dysrhythmias	Codeine	Disease (%)	Conditions associated with dizziness or vertigo	0.1	0.03	0.07	0.17	0.07	0.07	0	0.26	0
Cardiac dysrhythmias	Codeine	Disease (%)	Other ear and sense organ disorders	0.12	0.02	0.09	0.15	0.08	0.08	0	0.27	1
Cardiac dysrhythmias	Codeine	Disease (%)	Heart valve disorders	0.08	0.05	0.02	0.22	0.07	0.07	0	0.25	1
Cardiac dysrhythmias	Codeine	Disease (%)	Peri-; endo-; and myocarditis; cardiomyopathy (except that caused by tuberculosis or sexually transmitted disease)	0.03	0.02	0.01	0.13	0.03	0.03	0	0.16	1
Cardiac dysrhythmias	Codeine	Disease (%)	Coronary atherosclerosis and other heart disease	0.25	0.28	-0.03	0.45	0.25	0.24	0.01	0.42	1
Cardiac dysrhythmias	Codeine	Disease (%)	Nonspecific chest pain	0.21	0.11	0.1	0.31	0.18	0.17	0.01	0.38	1
Cardiac dysrhythmias	Codeine	Disease (%)	Pulmonary heart disease	0.03	0.02	0.01	0.14	0.03	0.03	0	0.16	1
Cardiac dysrhythmias	Codeine	Disease (%)	Conduction disorders	0.03	0.02	0.01	0.13	0.02	0.02	0	0.15	1
Cardiac dysrhythmias	Codeine	Disease (%)	Congestive heart failure; nonhypertensive	0.09	0.06	0.02	0.25	0.08	0.08	0.01	0.27	1
Cardiac dysrhythmias	Codeine	Disease (%)	Late effects of cerebrovascular disease	0.03	0.02	0.01	0.12	0.03	0.03	0	0.16	1
Cardiac dysrhythmias	Codeine	Disease (%)	Phlebitis; thrombophlebitis and thromboembolism	0.03	0.01	0.02	0.12	0.03	0.02	0	0.15	1
Cardiac dysrhythmias	Codeine	Disease (%)	Other lower respiratory disease	0.37	0.13	0.24	0.33	0.32	0.3	0.02	0.46	1
Cardiac dysrhythmias	Codeine	Disease (%)	Gastroduodenal ulcer (except hemorrhage)	0.03	0.01	0.02	0.09	0.02	0.02	0	0.14	1
Cardiac dysrhythmias	Codeine	Disease (%)	Abdominal hernia	0.07	0.02	0.04	0.15	0.06	0.05	0	0.22	1
Cardiac dysrhythmias	Codeine	Disease (%)	Acute and unspecified renal failure	0.06	0.03	0.03	0.16	0.05	0.05	0.01	0.21	1
Cardiac dysrhythmias	Codeine	Disease (%)	Menstrual disorders	0.03	0.01	0.03	0.1	0.03	0.03	0	0.16	1
Cardiac dysrhythmias	Codeine	Disease (%)	Other complications of birth; puerperium affecting management of mother	0.01	0.01	0	0.08	0.01	0.01	0	0.11	1
Cardiac dysrhythmias	Codeine	Disease (%)	Osteoarthritis	0.2	0.05	0.15	0.22	0.16	0.15	0.01	0.36	1
Cardiac dysrhythmias	Codeine	Disease (%)	Other connective tissue disease	0.32	0.09	0.24	0.28	0.27	0.26	0.01	0.44	1
Cardiac dysrhythmias	Codeine	Disease (%)	Cardiac and circulatory congenital anomalies	0.01	0.01	0	0.09	0.01	0.01	0	0.1	1
Cardiac dysrhythmias	Codeine	Disease (%)	Genitourinary congenital anomalies	0.02	0	0.01	0.06	0.01	0.01	0	0.11	1
Cardiac dysrhythmias	Codeine	Disease (%)	Fracture of neck of femur (hip)	0.01	0	0.01	0.03	0.01	0.01	0	0.08	1
Cardiac dysrhythmias	Codeine	Disease (%)	Complication of device; implant or graft	0.08	0.05	0.03	0.21	0.07	0.06	0.01	0.24	1
Cardiac dysrhythmias	Codeine	Disease (%)	Complications of surgical procedures or medical care	0.08	0.04	0.04	0.19	0.07	0.07	0	0.25	1
Cardiac dysrhythmias	Codeine	Disease (%)	Syncope	0.04	0.01	0.02	0.11	0.03	0.03	0	0.16	1
Cardiac dysrhythmias	Codeine	Disease (%)	Abdominal pain	0.2	0.05	0.14	0.23	0.16	0.16	0	0.36	1
Cardiac dysrhythmias	Codeine	Disease (%)	Anxiety disorders	0.11	0.04	0.07	0.19	0.09	0.08	0	0.28	1
Cardiac dysrhythmias	Codeine	Lab/Vital (%)	CALCIUM [high]	0.1	0.02	0.08	0.15	0.08	0.07	0.01	0.25	0
Cardiac dysrhythmias	Codeine	Lab/Vital (%)	U-CALCIUM (RANDOM) [high]	0.1	0.02	0.08	0.15	0.08	0.07	0.01	0.25	0
Cardiac dysrhythmias	Codeine	Lab/Vital (%)	WB GLUCOSE-ART (POCT) [high]	0.35	0.23	0.12	0.42	0.33	0.32	0.01	0.47	1
Cardiac dysrhythmias	Codeine	Lab/Vital (%)	WB GLUCOSE - VEN [high]	0.35	0.23	0.12	0.42	0.33	0.32	0.01	0.47	1
Cardiac dysrhythmias	Codeine	Lab/Vital (%)	WB GLUCOSE - ART [high]	0.35	0.23	0.12	0.42	0.33	0.32	0.01	0.47	1
Cardiac dysrhythmias	Codeine	Lab/Vital (%)	WB GLUCOSE-VEN (POCT) [high]	0.35	0.23	0.12	0.42	0.33	0.32	0.01	0.47	1
Cardiac dysrhythmias	Codeine	Lab/Vital (%)	WB GLUCOSE-ART (POCT) [low]	0.03	0.01	0.02	0.11	0.03	0.03	0	0.16	1
Cardiac dysrhythmias	Codeine	Lab/Vital (%)	WB GLUCOSE - VEN [low]	0.03	0.01	0.02	0.11	0.03	0.03	0	0.16	1
Cardiac dysrhythmias	Codeine	Lab/Vital (%)	WB GLUCOSE - ART [low]	0.03	0.01	0.02	0.11	0.03	0.03	0	0.16	1
Cardiac dysrhythmias	Codeine	Lab/Vital (%)	WB GLUCOSE-VEN (POCT) [low]	0.03	0.01	0.02	0.11	0.03	0.03	0	0.16	1
Cardiac dysrhythmias	Codeine	Lab/Vital (%)	llow_26499-4	0.11	0.04	0.06	0.21	0.09	0.09	0	0.28	0
Cardiac dysrhythmias	Codeine	Lab/Vital (%)	NEUTROPHIL % [high]	0.26	0.13	0.13	0.33	0.24	0.23	0.01	0.42	1
Cardiac dysrhythmias	Codeine	Lab/Vital (%)	NEUTROPHIL % [low]	0.07	0.02	0.05	0.15	0.06	0.06	0	0.24	1
Cardiac dysrhythmias	Codeine	Lab/Vital (%)	PLATELET [low]	0.21	0.14	0.07	0.35	0.21	0.19	0.01	0.39	1
Cardiac dysrhythmias	Codeine	Lab/Vital (%)	POTASSIUM [high]	0.2	0.08	0.12	0.27	0.18	0.17	0.02	0.37	1
Cardiac dysrhythmias	Codeine	Lab/Vital (%)	POTASSIUM PLASMA [high]	0.2	0.08	0.12	0.27	0.18	0.17	0.02	0.37	1
Cardiac dysrhythmias	Codeine	Lab/Vital (%)	PROTEIN TOTAL [high]	0.07	0.03	0.04	0.17	0.06	0.05	0	0.23	1
Cardiac dysrhythmias	Codeine	Lab/Vital (%)	PROTEIN [high]	0.07	0.03	0.04	0.17	0.06	0.05	0	0.23	1
Cardiac dysrhythmias	Codeine	Lab/Vital (%)	RED DISTRIB. WIDTH [high]	0.44	0.27	0.17	0.44	0.43	0.4	0.03	0.49	1
Cardiac dysrhythmias	Codeine	Lab/Vital (%)	WB SODIUM - VEN [high]	0.02	0.01	0.01	0.1	0.02	0.02	0	0.13	1
Cardiac dysrhythmias	Codeine	Lab/Vital (%)	WB NA - VEN (POCT) [high]	0.02	0.01	0.01	0.1	0.02	0.02	0	0.13	1
Cardiac dysrhythmias	Codeine	Lab/Vital (%)	WB SODIUM - VEN [low]	0.08	0.04	0.04	0.19	0.07	0.07	0	0.25	0
Cardiac dysrhythmias	Codeine	Lab/Vital (%)	WB NA - VEN (POCT) [low]	0.08	0.04	0.04	0.19	0.07	0.07	0	0.25	0
Cardiac dysrhythmias	Codeine	Lab/Vital (%)	WHITE BLOOD CELL [low]	0.21	0.1	0.1	0.31	0.19	0.18	0.01	0.38	1
Cardiac dysrhythmias	Codeine	Lab/Vital (%)	WBC [low]	0.21	0.1	0.1	0.31	0.19	0.18	0.01	0.38	1
Cardiac dysrhythmias	Codeine	Lab/Vital (%)	MONOCYTE % [high]	0.19	0.08	0.11	0.28	0.18	0.16	0.02	0.37	1
Cardiac dysrhythmias	Codeine	Lab/Vital (%)	BASOPHIL # [low]	0.7	0.43	0.28	0.49	0.68	0.66	0.03	0.48	1
Cardiac dysrhythmias	Codeine	Lab/Vital (%)	MONOCYTE # [high]	0.09	0.03	0.06	0.18	0.08	0.08	0	0.27	1
Cardiac dysrhythmias	Codeine	Lab/Vital (%)	LYMPHOCYTE % [high]	0.09	0.03	0.06	0.18	0.08	0.08	0	0.27	1
Cardiac dysrhythmias	Codeine	Lab/Vital (%)	MONOCYTE [high]	0.09	0.03	0.06	0.18	0.08	0.08	0	0.27	1
Cardiac dysrhythmias	Codeine	Lab/Vital (%)	Systolic Blood Pressure [high]	0.93	0.64	0.3	0.48	0.92	0.9	0.03	0.3	1
Cardiac dysrhythmias	Codeine	Lab/Vital (%)	Diastolic Blood Pressure [low]	0.44	0.23	0.21	0.42	0.41	0.39	0.01	0.49	1
Cardiac dysrhythmias	Codeine	Lab/Vital (%)	O2 SATURATION [low]	0.18	0.08	0.11	0.27	0.18	0.17	0.01	0.37	1
Cardiac dysrhythmias	Diclofenac	Age (y)	AGE	61.34	61.22	0.12	12.91	61.39	61.62	-0.23	13.11	1
Cardiac dysrhythmias	Diclofenac	Sex (%)	MALE	0.37	0.52	-0.15	0.5	0.38	0.39	-0.01	0.49	1
Cardiac dysrhythmias	Diclofenac	Race (%)	African_A	0.34	0.33	0.01	0.47	0.32	0.33	0	0.47	1
Cardiac dysrhythmias	Diclofenac	Race (%)	HISPANIC	0.08	0.14	-0.05	0.34	0.09	0.09	0	0.29	1
Cardiac dysrhythmias	Diclofenac	Medication (%)	Tetrahydrocannabinol	0.01	0	0.01	0.02	0	0	0	0.02	1
Cardiac dysrhythmias	Diclofenac	Medication (%)	Ticagrelor	0.01	0	0.01	0.05	0	0	0	0.06	1
Cardiac dysrhythmias	Diclofenac	Medication (%)	ziprasidone	0.01	0	0.01	0.04	0	0	0	0.04	1
Cardiac dysrhythmias	Diclofenac	Medication (%)	Nelfinavir	0.01	0	0.01	0.03	0	0	0	0.02	1
Cardiac dysrhythmias	Diclofenac	Medication (%)	Bumetanide	0.01	0	0.01	0.05	0	0	0	0.04	1
Cardiac dysrhythmias	Diclofenac	Medication (%)	benazepril	0.03	0.01	0.02	0.08	0.02	0.02	0	0.13	1
Cardiac dysrhythmias	Diclofenac	Medication (%)	cefprozil	0.01	0	0.01	0.01	0	0	0	0.02	0
Cardiac dysrhythmias	Diclofenac	Medication (%)	Acetylcysteine	0.03	0.05	-0.02	0.21	0.02	0.02	0	0.14	1
Cardiac dysrhythmias	Diclofenac	Medication (%)	Captopril	0.01	0	0	0.06	0	0	0	0.01	1
Cardiac dysrhythmias	Diclofenac	Medication (%)	cefepime	0.01	0.01	0	0.1	0.01	0.01	0	0.07	0
Cardiac dysrhythmias	Diclofenac	Medication (%)	Ceftriaxone	0.02	0.01	0.01	0.1	0.02	0.01	0	0.12	1
Cardiac dysrhythmias	Diclofenac	Medication (%)	ferrous sulfate	0.07	0.04	0.03	0.19	0.07	0.06	0.01	0.23	1
Cardiac dysrhythmias	Diclofenac	Medication (%)	Granisetron	0.01	0	0.01	0.05	0	0	0	0.04	1
Cardiac dysrhythmias	Diclofenac	Medication (%)	Codeine	0.09	0.01	0.08	0.1	0.05	0.05	0	0.23	1
Cardiac dysrhythmias	Diclofenac	Medication (%)	Esomeprazole	0.14	0.07	0.07	0.25	0.11	0.11	0.01	0.31	1
Cardiac dysrhythmias	Diclofenac	Medication (%)	rosuvastatin	0.09	0.05	0.04	0.22	0.08	0.07	0	0.26	1
Cardiac dysrhythmias	Diclofenac	Medication (%)	oxybutynin	0.02	0	0.02	0.07	0.01	0.01	0	0.11	1
Cardiac dysrhythmias	Diclofenac	Medication (%)	pioglitazone	0.09	0.03	0.06	0.17	0.05	0.05	0.01	0.21	1
Cardiac dysrhythmias	Diclofenac	Medication (%)	Hydromorphone	0.06	0.04	0.02	0.19	0.05	0.04	0.01	0.2	1
Cardiac dysrhythmias	Diclofenac	Medication (%)	Ketorolac	0.08	0.02	0.06	0.15	0.06	0.05	0.01	0.22	1
Cardiac dysrhythmias	Diclofenac	Medication (%)	Terazosin	0.01	0	0.01	0.07	0.01	0.01	0	0.09	1
Cardiac dysrhythmias	Diclofenac	Medication (%)	zolpidem	0.12	0.03	0.08	0.18	0.08	0.07	0.01	0.26	1
Cardiac dysrhythmias	Diclofenac	Medication (%)	Folic Acid	0.08	0.03	0.05	0.18	0.06	0.06	0	0.23	1
Cardiac dysrhythmias	Diclofenac	Medication (%)	Furosemide	0.09	0.08	0.01	0.26	0.07	0.07	0	0.26	0
Cardiac dysrhythmias	Diclofenac	Medication (%)	Glyburide	0.05	0.01	0.04	0.1	0.03	0.03	0	0.16	1
Cardiac dysrhythmias	Diclofenac	Medication (%)	Glycerin	0	0	0	0.03	0	0	0	0.04	1
Cardiac dysrhythmias	Diclofenac	Medication (%)	Doxazosin	0.01	0	0.01	0.07	0.01	0.01	0	0.07	0
Cardiac dysrhythmias	Diclofenac	Medication (%)	Haloperidol	0.02	0.02	0	0.13	0.01	0.01	0	0.11	1
Cardiac dysrhythmias	Diclofenac	Medication (%)	Allopurinol	0.05	0.01	0.04	0.11	0.04	0.03	0	0.18	1
Cardiac dysrhythmias	Diclofenac	Medication (%)	MAGNESIUM GLUCONATE	0.02	0.01	0	0.11	0.01	0.01	0	0.09	1
Cardiac dysrhythmias	Diclofenac	Medication (%)	Milrinone	0	0	0	0.03	0	0	0	0	1
Cardiac dysrhythmias	Diclofenac	Medication (%)	Hydrocodone	0.13	0.01	0.12	0.1	0.08	0.07	0.01	0.25	1
Cardiac dysrhythmias	Diclofenac	Medication (%)	Influenza virus vaccine	0.02	0	0.02	0.03	0.01	0.01	0	0.09	1
Cardiac dysrhythmias	Diclofenac	Medication (%)	sitagliptin	0.1	0.03	0.07	0.16	0.08	0.07	0.01	0.26	1
Cardiac dysrhythmias	Diclofenac	Medication (%)	Isosorbide Dinitrate	0.01	0.01	0.01	0.07	0	0	0	0.07	1
Cardiac dysrhythmias	Diclofenac	Medication (%)	Aluminum Hydroxide	0.02	0	0.02	0.04	0.01	0.01	0	0.08	1
Cardiac dysrhythmias	Diclofenac	Medication (%)	mycophenolate mofetil	0.01	0	0.01	0.06	0	0	0	0.07	1
Cardiac dysrhythmias	Diclofenac	Medication (%)	Risedronate	0.01	0	0.01	0.04	0.01	0.01	0	0.07	1
Cardiac dysrhythmias	Diclofenac	Medication (%)	paricalcitol	0.01	0	0.01	0.02	0	0	0	0.02	1
Cardiac dysrhythmias	Diclofenac	Medication (%)	Oxymetazoline	0.01	0	0	0.04	0	0	0	0.04	1
Cardiac dysrhythmias	Diclofenac	Medication (%)	rosiglitazone	0.03	0.01	0.01	0.11	0.01	0.01	0	0.1	1
Cardiac dysrhythmias	Diclofenac	Medication (%)	fexofenadine	0.03	0	0.03	0.05	0.02	0.02	0	0.13	1
Cardiac dysrhythmias	Diclofenac	Medication (%)	Insulin	0.23	0.25	-0.02	0.43	0.22	0.2	0.02	0.4	1
Cardiac dysrhythmias	Diclofenac	Disease (%)	Cancer of pancreas	0	0	0	0.05	0	0	0	0.05	1
Cardiac dysrhythmias	Diclofenac	Disease (%)	Neoplasms of unspecified nature or uncertain behavior	0.06	0.02	0.04	0.13	0.05	0.04	0	0.2	1
Cardiac dysrhythmias	Diclofenac	Disease (%)	Nutritional deficiencies	0.27	0.06	0.21	0.24	0.23	0.21	0.02	0.41	1
Cardiac dysrhythmias	Diclofenac	Disease (%)	Other nutritional; endocrine; and metabolic disorders	0.38	0.18	0.2	0.39	0.35	0.33	0.02	0.47	1
Cardiac dysrhythmias	Diclofenac	Disease (%)	Meningitis (except that caused by tuberculosis or sexually transmitted disease)	0	0	0	0.03	0	0	0	0.04	1
Cardiac dysrhythmias	Diclofenac	Disease (%)	Headache; including migraine	0.15	0.03	0.12	0.18	0.12	0.12	0	0.33	1
Cardiac dysrhythmias	Diclofenac	Disease (%)	Conditions associated with dizziness or vertigo	0.14	0.03	0.11	0.17	0.11	0.11	0.01	0.31	1
Cardiac dysrhythmias	Diclofenac	Disease (%)	Other ear and sense organ disorders	0.13	0.02	0.11	0.15	0.1	0.09	0.02	0.28	1
Cardiac dysrhythmias	Diclofenac	Disease (%)	Heart valve disorders	0.09	0.05	0.04	0.22	0.08	0.08	0	0.27	1
Cardiac dysrhythmias	Diclofenac	Disease (%)	Peri-; endo-; and myocarditis; cardiomyopathy (except that caused by tuberculosis or sexually transmitted disease)	0.02	0.02	0	0.13	0.02	0.02	0	0.13	1
Cardiac dysrhythmias	Diclofenac	Disease (%)	Coronary atherosclerosis and other heart disease	0.21	0.28	-0.07	0.45	0.2	0.2	0	0.4	1
Cardiac dysrhythmias	Diclofenac	Disease (%)	Nonspecific chest pain	0.24	0.11	0.13	0.31	0.21	0.19	0.02	0.39	1
Cardiac dysrhythmias	Diclofenac	Disease (%)	Pulmonary heart disease	0.04	0.02	0.02	0.14	0.03	0.03	0	0.17	1
Cardiac dysrhythmias	Diclofenac	Disease (%)	Conduction disorders	0.02	0.02	0	0.13	0.02	0.02	0	0.13	0
Cardiac dysrhythmias	Diclofenac	Disease (%)	Congestive heart failure; nonhypertensive	0.04	0.07	-0.02	0.25	0.04	0.04	0	0.19	1
Cardiac dysrhythmias	Diclofenac	Disease (%)	Late effects of cerebrovascular disease	0.02	0.02	0.01	0.12	0.02	0.02	0	0.14	1
Cardiac dysrhythmias	Diclofenac	Disease (%)	Phlebitis; thrombophlebitis and thromboembolism	0.03	0.01	0.01	0.12	0.02	0.02	0	0.14	1
Cardiac dysrhythmias	Diclofenac	Disease (%)	Other lower respiratory disease	0.31	0.13	0.19	0.34	0.27	0.26	0.01	0.44	1
Cardiac dysrhythmias	Diclofenac	Disease (%)	Gastroduodenal ulcer (except hemorrhage)	0.02	0.01	0.01	0.09	0.01	0.01	0	0.11	0
Cardiac dysrhythmias	Diclofenac	Disease (%)	Abdominal hernia	0.06	0.02	0.04	0.15	0.05	0.05	0	0.22	1
Cardiac dysrhythmias	Diclofenac	Disease (%)	Acute and unspecified renal failure	0.04	0.03	0.02	0.16	0.04	0.03	0	0.18	1
Cardiac dysrhythmias	Diclofenac	Disease (%)	Menstrual disorders	0.04	0.01	0.03	0.1	0.03	0.03	0	0.17	1
Cardiac dysrhythmias	Diclofenac	Disease (%)	Other complications of birth; puerperium affecting management of mother	0.01	0.01	0.01	0.08	0.01	0.01	0	0.1	1
Cardiac dysrhythmias	Diclofenac	Disease (%)	Osteoarthritis	0.34	0.05	0.29	0.22	0.29	0.28	0.01	0.45	1
Cardiac dysrhythmias	Diclofenac	Disease (%)	Other connective tissue disease	0.56	0.08	0.48	0.28	0.5	0.49	0.01	0.5	1
Cardiac dysrhythmias	Diclofenac	Disease (%)	Cardiac and circulatory congenital anomalies	0.01	0.01	0	0.09	0.01	0	0	0.06	1
Cardiac dysrhythmias	Diclofenac	Disease (%)	Genitourinary congenital anomalies	0.02	0	0.01	0.06	0.01	0.01	0	0.12	1
Cardiac dysrhythmias	Diclofenac	Disease (%)	Fracture of neck of femur (hip)	0	0	0	0.03	0	0	0	0.05	0
Cardiac dysrhythmias	Diclofenac	Disease (%)	Complication of device; implant or graft	0.03	0.05	-0.02	0.21	0.03	0.03	0	0.17	1
Cardiac dysrhythmias	Diclofenac	Disease (%)	Complications of surgical procedures or medical care	0.05	0.04	0.01	0.19	0.05	0.04	0.01	0.2	1
Cardiac dysrhythmias	Diclofenac	Disease (%)	Syncope	0.02	0.01	0.01	0.11	0.02	0.02	0	0.12	1
Cardiac dysrhythmias	Diclofenac	Disease (%)	Abdominal pain	0.23	0.05	0.17	0.23	0.19	0.17	0.01	0.38	1
Cardiac dysrhythmias	Diclofenac	Disease (%)	Anxiety disorders	0.13	0.04	0.09	0.19	0.11	0.1	0	0.31	1
Cardiac dysrhythmias	Diclofenac	Lab/Vital (%)	CALCIUM [high]	0.09	0.02	0.07	0.15	0.08	0.07	0.01	0.25	0
Cardiac dysrhythmias	Diclofenac	Lab/Vital (%)	U-CALCIUM (RANDOM) [high]	0.09	0.02	0.07	0.15	0.08	0.07	0.01	0.25	0
Cardiac dysrhythmias	Diclofenac	Lab/Vital (%)	WB GLUCOSE-ART (POCT) [high]	0.22	0.23	-0.01	0.42	0.2	0.18	0.02	0.39	1
Cardiac dysrhythmias	Diclofenac	Lab/Vital (%)	WB GLUCOSE - VEN [high]	0.22	0.23	-0.01	0.42	0.2	0.18	0.02	0.39	1
Cardiac dysrhythmias	Diclofenac	Lab/Vital (%)	WB GLUCOSE - ART [high]	0.22	0.23	-0.01	0.42	0.2	0.18	0.02	0.39	1
Cardiac dysrhythmias	Diclofenac	Lab/Vital (%)	WB GLUCOSE-VEN (POCT) [high]	0.22	0.23	-0.01	0.42	0.2	0.18	0.02	0.39	1
Cardiac dysrhythmias	Diclofenac	Lab/Vital (%)	WB GLUCOSE-ART (POCT) [low]	0.02	0.01	0.01	0.12	0.02	0.01	0	0.12	0
Cardiac dysrhythmias	Diclofenac	Lab/Vital (%)	WB GLUCOSE - VEN [low]	0.02	0.01	0.01	0.12	0.02	0.01	0	0.12	0
Cardiac dysrhythmias	Diclofenac	Lab/Vital (%)	WB GLUCOSE - ART [low]	0.02	0.01	0.01	0.12	0.02	0.01	0	0.12	0
Cardiac dysrhythmias	Diclofenac	Lab/Vital (%)	WB GLUCOSE-VEN (POCT) [low]	0.02	0.01	0.01	0.12	0.02	0.01	0	0.12	0
Cardiac dysrhythmias	Diclofenac	Lab/Vital (%)	llow_26499-4	0.09	0.04	0.04	0.21	0.08	0.07	0.01	0.26	1
Cardiac dysrhythmias	Diclofenac	Lab/Vital (%)	NEUTROPHIL % [high]	0.16	0.13	0.04	0.34	0.14	0.13	0.01	0.33	1
Cardiac dysrhythmias	Diclofenac	Lab/Vital (%)	NEUTROPHIL % [low]	0.06	0.02	0.03	0.15	0.05	0.05	0	0.22	1
Cardiac dysrhythmias	Diclofenac	Lab/Vital (%)	PLATELET [low]	0.13	0.14	-0.02	0.35	0.13	0.12	0	0.33	1
Cardiac dysrhythmias	Diclofenac	Lab/Vital (%)	POTASSIUM [high]	0.15	0.08	0.07	0.27	0.13	0.12	0.01	0.32	0
Cardiac dysrhythmias	Diclofenac	Lab/Vital (%)	POTASSIUM PLASMA [high]	0.15	0.08	0.07	0.27	0.13	0.12	0.01	0.32	0
Cardiac dysrhythmias	Diclofenac	Lab/Vital (%)	PROTEIN TOTAL [high]	0.07	0.03	0.04	0.17	0.06	0.05	0.01	0.22	1
Cardiac dysrhythmias	Diclofenac	Lab/Vital (%)	PROTEIN [high]	0.07	0.03	0.04	0.17	0.06	0.05	0.01	0.22	1
Cardiac dysrhythmias	Diclofenac	Lab/Vital (%)	RED DISTRIB. WIDTH [high]	0.33	0.27	0.06	0.45	0.3	0.3	0	0.46	1
Cardiac dysrhythmias	Diclofenac	Lab/Vital (%)	WB SODIUM - VEN [high]	0.01	0.01	0	0.1	0.01	0.01	0	0.11	1
Cardiac dysrhythmias	Diclofenac	Lab/Vital (%)	WB NA - VEN (POCT) [high]	0.01	0.01	0	0.1	0.01	0.01	0	0.11	1
Cardiac dysrhythmias	Diclofenac	Lab/Vital (%)	WB SODIUM - VEN [low]	0.05	0.04	0.01	0.19	0.04	0.04	0	0.2	1
Cardiac dysrhythmias	Diclofenac	Lab/Vital (%)	WB NA - VEN (POCT) [low]	0.05	0.04	0.01	0.19	0.04	0.04	0	0.2	1
Cardiac dysrhythmias	Diclofenac	Lab/Vital (%)	WHITE BLOOD CELL [low]	0.14	0.11	0.03	0.31	0.13	0.12	0	0.33	1
Cardiac dysrhythmias	Diclofenac	Lab/Vital (%)	WBC [low]	0.14	0.11	0.03	0.31	0.13	0.12	0	0.33	1
Cardiac dysrhythmias	Diclofenac	Lab/Vital (%)	MONOCYTE % [high]	0.11	0.09	0.03	0.28	0.09	0.09	0	0.29	1
Cardiac dysrhythmias	Diclofenac	Lab/Vital (%)	BASOPHIL # [low]	0.54	0.43	0.11	0.5	0.52	0.51	0.01	0.5	1
Cardiac dysrhythmias	Diclofenac	Lab/Vital (%)	MONOCYTE # [high]	0.07	0.03	0.04	0.18	0.07	0.07	0.01	0.25	1
Cardiac dysrhythmias	Diclofenac	Lab/Vital (%)	LYMPHOCYTE % [high]	0.07	0.03	0.04	0.18	0.07	0.07	0.01	0.25	1
Cardiac dysrhythmias	Diclofenac	Lab/Vital (%)	MONOCYTE [high]	0.07	0.03	0.04	0.18	0.07	0.07	0.01	0.25	1
Cardiac dysrhythmias	Diclofenac	Lab/Vital (%)	Systolic Blood Pressure [high]	0.92	0.64	0.28	0.48	0.9	0.87	0.03	0.33	1
Cardiac dysrhythmias	Diclofenac	Lab/Vital (%)	Diastolic Blood Pressure [low]	0.36	0.23	0.12	0.42	0.32	0.29	0.03	0.46	1
Cardiac dysrhythmias	Diclofenac	Lab/Vital (%)	O2 SATURATION [low]	0.12	0.08	0.04	0.27	0.12	0.11	0.01	0.31	0
Cardiac dysrhythmias	Hydromorphone	Age (y)	AGE	60.59	61.29	-0.7	12.99	60.94	60.78	0.16	13.6	1
Cardiac dysrhythmias	Hydromorphone	Sex (%)	MALE	0.54	0.51	0.03	0.5	0.53	0.53	0	0.5	1
Cardiac dysrhythmias	Hydromorphone	Race (%)	African_A	0.37	0.33	0.04	0.47	0.36	0.36	0	0.48	1
Cardiac dysrhythmias	Hydromorphone	Race (%)	HISPANIC	0.11	0.14	-0.03	0.34	0.11	0.11	0	0.31	1
Cardiac dysrhythmias	Hydromorphone	Medication (%)	Tetrahydrocannabinol	0	0	0	0.01	0	0	0	0.04	1
Cardiac dysrhythmias	Hydromorphone	Medication (%)	Ticagrelor	0	0	0	0.05	0	0	0	0.04	1
Cardiac dysrhythmias	Hydromorphone	Medication (%)	ziprasidone	0	0	0	0.04	0	0	0	0.04	1
Cardiac dysrhythmias	Hydromorphone	Medication (%)	Nelfinavir	0	0	0	0.03	0	0	0	0.05	1
Cardiac dysrhythmias	Hydromorphone	Medication (%)	Bumetanide	0.02	0	0.02	0.03	0.01	0.01	0	0.09	0
Cardiac dysrhythmias	Hydromorphone	Medication (%)	benazepril	0.01	0.01	0	0.08	0.01	0	0	0.07	1
Cardiac dysrhythmias	Hydromorphone	Medication (%)	cefprozil	0	0	0	0.01	0	0	0	0.03	0
Cardiac dysrhythmias	Hydromorphone	Medication (%)	Acetylcysteine	0.11	0.04	0.07	0.2	0.09	0.08	0.01	0.28	1
Cardiac dysrhythmias	Hydromorphone	Medication (%)	Captopril	0.01	0	0.01	0.05	0.01	0.01	0	0.09	1
Cardiac dysrhythmias	Hydromorphone	Medication (%)	cefepime	0.06	0.01	0.06	0.09	0.05	0.06	0	0.23	1
Cardiac dysrhythmias	Hydromorphone	Medication (%)	Ceftriaxone	0.06	0.01	0.05	0.09	0.04	0.04	0	0.2	1
Cardiac dysrhythmias	Hydromorphone	Medication (%)	ferrous sulfate	0.23	0.03	0.2	0.17	0.17	0.16	0.01	0.37	0
Cardiac dysrhythmias	Hydromorphone	Medication (%)	Granisetron	0.01	0	0.01	0.04	0.01	0.01	0	0.08	0
Cardiac dysrhythmias	Hydromorphone	Medication (%)	Codeine	0.04	0.01	0.03	0.1	0.03	0.03	0	0.16	0
Cardiac dysrhythmias	Hydromorphone	Medication (%)	Esomeprazole	0.27	0.06	0.22	0.23	0.24	0.22	0.02	0.42	1
Cardiac dysrhythmias	Hydromorphone	Medication (%)	rosuvastatin	0.13	0.05	0.08	0.21	0.1	0.1	0.01	0.3	1
Cardiac dysrhythmias	Hydromorphone	Medication (%)	oxybutynin	0.01	0	0.01	0.06	0.01	0.01	0	0.09	1
Cardiac dysrhythmias	Hydromorphone	Medication (%)	Diclofenac	0.01	0.01	0.01	0.07	0.01	0.01	0	0.09	1
Cardiac dysrhythmias	Hydromorphone	Medication (%)	pioglitazone	0.06	0.03	0.03	0.16	0.04	0.04	0	0.2	1
Cardiac dysrhythmias	Hydromorphone	Medication (%)	Ketorolac	0.16	0.02	0.14	0.13	0.11	0.1	0.01	0.3	1
Cardiac dysrhythmias	Hydromorphone	Medication (%)	Terazosin	0.01	0	0.01	0.06	0.01	0.01	0	0.1	1
Cardiac dysrhythmias	Hydromorphone	Medication (%)	zolpidem	0.15	0.03	0.12	0.17	0.11	0.1	0.01	0.3	1
Cardiac dysrhythmias	Hydromorphone	Medication (%)	Folic Acid	0.11	0.03	0.08	0.17	0.09	0.09	0	0.29	0
Cardiac dysrhythmias	Hydromorphone	Medication (%)	Furosemide	0.32	0.06	0.26	0.24	0.27	0.24	0.02	0.43	1
Cardiac dysrhythmias	Hydromorphone	Medication (%)	Glyburide	0.03	0.01	0.01	0.1	0.02	0.02	0	0.12	1
Cardiac dysrhythmias	Hydromorphone	Medication (%)	Glycerin	0	0	0	0.03	0	0	0	0.05	1
Cardiac dysrhythmias	Hydromorphone	Medication (%)	Doxazosin	0.01	0	0.01	0.06	0.01	0.01	0	0.11	1
Cardiac dysrhythmias	Hydromorphone	Medication (%)	Haloperidol	0.04	0.02	0.03	0.12	0.04	0.04	0	0.19	1
Cardiac dysrhythmias	Hydromorphone	Medication (%)	Allopurinol	0.04	0.01	0.03	0.1	0.03	0.03	0	0.17	1
Cardiac dysrhythmias	Hydromorphone	Medication (%)	MAGNESIUM GLUCONATE	0.05	0.01	0.04	0.1	0.04	0.04	0	0.2	1
Cardiac dysrhythmias	Hydromorphone	Medication (%)	Milrinone	0.01	0	0.01	0.02	0.01	0.01	0	0.07	1
Cardiac dysrhythmias	Hydromorphone	Medication (%)	Hydrocodone	0.04	0.01	0.03	0.1	0.02	0.02	0	0.16	1
Cardiac dysrhythmias	Hydromorphone	Medication (%)	Influenza virus vaccine	0	0	0	0.03	0	0	0	0.03	1
Cardiac dysrhythmias	Hydromorphone	Medication (%)	sitagliptin	0.05	0.03	0.02	0.16	0.04	0.03	0	0.18	1
Cardiac dysrhythmias	Hydromorphone	Medication (%)	Isosorbide Dinitrate	0.02	0.01	0.01	0.07	0.01	0.01	0	0.11	1
Cardiac dysrhythmias	Hydromorphone	Medication (%)	Aluminum Hydroxide	0.01	0	0.01	0.04	0.01	0	0	0.06	1
Cardiac dysrhythmias	Hydromorphone	Medication (%)	mycophenolate mofetil	0.04	0	0.04	0.05	0.02	0.02	0.01	0.12	1
Cardiac dysrhythmias	Hydromorphone	Medication (%)	Risedronate	0	0	0	0.04	0	0	0	0.04	1
Cardiac dysrhythmias	Hydromorphone	Medication (%)	paricalcitol	0.01	0	0.01	0.02	0	0	0	0.05	1
Cardiac dysrhythmias	Hydromorphone	Medication (%)	Oxymetazoline	0.01	0	0.01	0.03	0.01	0.01	0	0.08	1
Cardiac dysrhythmias	Hydromorphone	Medication (%)	rosiglitazone	0.02	0.01	0.01	0.1	0.02	0.02	0	0.13	1
Cardiac dysrhythmias	Hydromorphone	Medication (%)	fexofenadine	0.01	0	0	0.05	0	0	0	0.05	1
Cardiac dysrhythmias	Hydromorphone	Medication (%)	Insulin	0.72	0.22	0.49	0.42	0.66	0.64	0.02	0.48	1
Cardiac dysrhythmias	Hydromorphone	Disease (%)	Cancer of pancreas	0.02	0	0.01	0.05	0.01	0.01	0	0.11	1
Cardiac dysrhythmias	Hydromorphone	Disease (%)	Neoplasms of unspecified nature or uncertain behavior	0.06	0.02	0.05	0.13	0.05	0.05	0	0.21	0
Cardiac dysrhythmias	Hydromorphone	Disease (%)	Nutritional deficiencies	0.15	0.06	0.09	0.24	0.1	0.09	0.01	0.28	1
Cardiac dysrhythmias	Hydromorphone	Disease (%)	Other nutritional; endocrine; and metabolic disorders	0.39	0.18	0.21	0.39	0.32	0.31	0.01	0.46	1
Cardiac dysrhythmias	Hydromorphone	Disease (%)	Meningitis (except that caused by tuberculosis or sexually transmitted disease)	0	0	0	0.03	0	0	0	0.06	1
Cardiac dysrhythmias	Hydromorphone	Disease (%)	Headache; including migraine	0.07	0.03	0.04	0.18	0.06	0.06	0	0.23	0
Cardiac dysrhythmias	Hydromorphone	Disease (%)	Conditions associated with dizziness or vertigo	0.06	0.03	0.03	0.17	0.04	0.04	0	0.2	1
Cardiac dysrhythmias	Hydromorphone	Disease (%)	Other ear and sense organ disorders	0.04	0.02	0.01	0.15	0.03	0.03	0	0.17	1
Cardiac dysrhythmias	Hydromorphone	Disease (%)	Heart valve disorders	0.15	0.05	0.1	0.21	0.11	0.1	0.01	0.3	1
Cardiac dysrhythmias	Hydromorphone	Disease (%)	Peri-; endo-; and myocarditis; cardiomyopathy (except that caused by tuberculosis or sexually transmitted disease)	0.05	0.02	0.04	0.12	0.04	0.04	0	0.2	1
Cardiac dysrhythmias	Hydromorphone	Disease (%)	Coronary atherosclerosis and other heart disease	0.4	0.27	0.13	0.45	0.37	0.34	0.02	0.47	1
Cardiac dysrhythmias	Hydromorphone	Disease (%)	Nonspecific chest pain	0.18	0.11	0.07	0.31	0.16	0.14	0.01	0.35	1
Cardiac dysrhythmias	Hydromorphone	Disease (%)	Pulmonary heart disease	0.09	0.02	0.07	0.13	0.07	0.06	0.01	0.24	0
Cardiac dysrhythmias	Hydromorphone	Disease (%)	Conduction disorders	0.04	0.02	0.03	0.13	0.04	0.04	0	0.19	1
Cardiac dysrhythmias	Hydromorphone	Disease (%)	Congestive heart failure; nonhypertensive	0.19	0.06	0.13	0.23	0.16	0.15	0.01	0.35	0
Cardiac dysrhythmias	Hydromorphone	Disease (%)	Late effects of cerebrovascular disease	0.04	0.01	0.02	0.12	0.03	0.03	0	0.18	0
Cardiac dysrhythmias	Hydromorphone	Disease (%)	Phlebitis; thrombophlebitis and thromboembolism	0.07	0.01	0.06	0.11	0.05	0.05	0.01	0.21	1
Cardiac dysrhythmias	Hydromorphone	Disease (%)	Other lower respiratory disease	0.32	0.12	0.2	0.33	0.26	0.23	0.03	0.42	1
Cardiac dysrhythmias	Hydromorphone	Disease (%)	Gastroduodenal ulcer (except hemorrhage)	0.03	0.01	0.02	0.09	0.02	0.01	0	0.12	1
Cardiac dysrhythmias	Hydromorphone	Disease (%)	Abdominal hernia	0.09	0.02	0.07	0.14	0.07	0.07	0.01	0.25	1
Cardiac dysrhythmias	Hydromorphone	Disease (%)	Acute and unspecified renal failure	0.19	0.02	0.17	0.15	0.14	0.12	0.01	0.33	1
Cardiac dysrhythmias	Hydromorphone	Disease (%)	Menstrual disorders	0.02	0.01	0.01	0.1	0.01	0.01	0	0.11	1
Cardiac dysrhythmias	Hydromorphone	Disease (%)	Other complications of birth; puerperium affecting management of mother	0.01	0.01	0	0.08	0.01	0.01	0	0.1	1
Cardiac dysrhythmias	Hydromorphone	Disease (%)	Osteoarthritis	0.14	0.05	0.09	0.22	0.11	0.1	0	0.31	1
Cardiac dysrhythmias	Hydromorphone	Disease (%)	Other connective tissue disease	0.22	0.09	0.14	0.28	0.18	0.18	0	0.38	1
Cardiac dysrhythmias	Hydromorphone	Disease (%)	Cardiac and circulatory congenital anomalies	0.03	0.01	0.02	0.08	0.02	0.02	0	0.13	1
Cardiac dysrhythmias	Hydromorphone	Disease (%)	Genitourinary congenital anomalies	0.01	0	0.01	0.06	0.01	0.01	0	0.09	1
Cardiac dysrhythmias	Hydromorphone	Disease (%)	Fracture of neck of femur (hip)	0.01	0	0	0.04	0.01	0.01	0	0.07	0
Cardiac dysrhythmias	Hydromorphone	Disease (%)	Complication of device; implant or graft	0.17	0.04	0.13	0.2	0.13	0.11	0.02	0.31	1
Cardiac dysrhythmias	Hydromorphone	Disease (%)	Complications of surgical procedures or medical care	0.23	0.03	0.21	0.17	0.18	0.16	0.02	0.37	1
Cardiac dysrhythmias	Hydromorphone	Disease (%)	Syncope	0.03	0.01	0.02	0.11	0.03	0.02	0	0.15	1
Cardiac dysrhythmias	Hydromorphone	Disease (%)	Abdominal pain	0.2	0.05	0.15	0.22	0.15	0.14	0.01	0.35	1
Cardiac dysrhythmias	Hydromorphone	Disease (%)	Anxiety disorders	0.09	0.04	0.05	0.19	0.07	0.07	0	0.26	1
Cardiac dysrhythmias	Hydromorphone	Lab/Vital (%)	CALCIUM [high]	0.07	0.02	0.05	0.15	0.05	0.05	0.01	0.21	1
Cardiac dysrhythmias	Hydromorphone	Lab/Vital (%)	U-CALCIUM (RANDOM) [high]	0.07	0.02	0.05	0.15	0.05	0.05	0.01	0.21	1
Cardiac dysrhythmias	Hydromorphone	Lab/Vital (%)	WB GLUCOSE-ART (POCT) [high]	0.7	0.21	0.5	0.4	0.63	0.6	0.03	0.49	1
Cardiac dysrhythmias	Hydromorphone	Lab/Vital (%)	WB GLUCOSE - VEN [high]	0.7	0.21	0.5	0.4	0.63	0.6	0.03	0.49	1
Cardiac dysrhythmias	Hydromorphone	Lab/Vital (%)	WB GLUCOSE - ART [high]	0.7	0.21	0.5	0.4	0.63	0.6	0.03	0.49	1
Cardiac dysrhythmias	Hydromorphone	Lab/Vital (%)	WB GLUCOSE-VEN (POCT) [high]	0.7	0.21	0.5	0.4	0.63	0.6	0.03	0.49	1
Cardiac dysrhythmias	Hydromorphone	Lab/Vital (%)	WB GLUCOSE-ART (POCT) [low]	0.1	0.01	0.09	0.1	0.06	0.05	0.01	0.21	1
Cardiac dysrhythmias	Hydromorphone	Lab/Vital (%)	WB GLUCOSE - VEN [low]	0.1	0.01	0.09	0.1	0.06	0.05	0.01	0.21	1
Cardiac dysrhythmias	Hydromorphone	Lab/Vital (%)	WB GLUCOSE - ART [low]	0.1	0.01	0.09	0.1	0.06	0.05	0.01	0.21	1
Cardiac dysrhythmias	Hydromorphone	Lab/Vital (%)	WB GLUCOSE-VEN (POCT) [low]	0.1	0.01	0.09	0.1	0.06	0.05	0.01	0.21	1
Cardiac dysrhythmias	Hydromorphone	Lab/Vital (%)	llow_26499-4	0.2	0.04	0.16	0.19	0.16	0.15	0.01	0.36	1
Cardiac dysrhythmias	Hydromorphone	Lab/Vital (%)	NEUTROPHIL % [high]	0.63	0.1	0.52	0.3	0.55	0.52	0.03	0.5	1
Cardiac dysrhythmias	Hydromorphone	Lab/Vital (%)	NEUTROPHIL % [low]	0.07	0.02	0.04	0.15	0.05	0.05	0	0.22	1
Cardiac dysrhythmias	Hydromorphone	Lab/Vital (%)	PLATELET [low]	0.5	0.12	0.38	0.33	0.43	0.41	0.02	0.49	1
Cardiac dysrhythmias	Hydromorphone	Lab/Vital (%)	POTASSIUM [high]	0.33	0.07	0.26	0.25	0.27	0.25	0.02	0.43	0
Cardiac dysrhythmias	Hydromorphone	Lab/Vital (%)	POTASSIUM PLASMA [high]	0.33	0.07	0.26	0.25	0.27	0.25	0.02	0.43	0
Cardiac dysrhythmias	Hydromorphone	Lab/Vital (%)	PROTEIN TOTAL [high]	0.11	0.03	0.08	0.16	0.08	0.07	0.01	0.26	1
Cardiac dysrhythmias	Hydromorphone	Lab/Vital (%)	PROTEIN [high]	0.11	0.03	0.08	0.16	0.08	0.07	0.01	0.26	1
Cardiac dysrhythmias	Hydromorphone	Lab/Vital (%)	RED DISTRIB. WIDTH [high]	0.69	0.25	0.44	0.43	0.63	0.62	0.01	0.49	0
Cardiac dysrhythmias	Hydromorphone	Lab/Vital (%)	WB SODIUM - VEN [high]	0.05	0.01	0.04	0.09	0.04	0.03	0	0.18	1
Cardiac dysrhythmias	Hydromorphone	Lab/Vital (%)	WB NA - VEN (POCT) [high]	0.05	0.01	0.04	0.09	0.04	0.03	0	0.18	1
Cardiac dysrhythmias	Hydromorphone	Lab/Vital (%)	WB SODIUM - VEN [low]	0.21	0.03	0.18	0.18	0.15	0.14	0.01	0.35	1
Cardiac dysrhythmias	Hydromorphone	Lab/Vital (%)	WB NA - VEN (POCT) [low]	0.21	0.03	0.18	0.18	0.15	0.14	0.01	0.35	1
Cardiac dysrhythmias	Hydromorphone	Lab/Vital (%)	WHITE BLOOD CELL [low]	0.35	0.09	0.25	0.29	0.31	0.29	0.02	0.45	1
Cardiac dysrhythmias	Hydromorphone	Lab/Vital (%)	WBC [low]	0.35	0.09	0.25	0.29	0.31	0.29	0.02	0.45	1
Cardiac dysrhythmias	Hydromorphone	Lab/Vital (%)	MONOCYTE % [high]	0.33	0.07	0.26	0.26	0.28	0.27	0.01	0.44	1
Cardiac dysrhythmias	Hydromorphone	Lab/Vital (%)	BASOPHIL # [low]	0.91	0.4	0.51	0.49	0.88	0.87	0.01	0.33	1
Cardiac dysrhythmias	Hydromorphone	Lab/Vital (%)	MONOCYTE # [high]	0.15	0.03	0.12	0.17	0.12	0.11	0	0.32	1
Cardiac dysrhythmias	Hydromorphone	Lab/Vital (%)	LYMPHOCYTE % [high]	0.15	0.03	0.12	0.17	0.12	0.11	0	0.32	1
Cardiac dysrhythmias	Hydromorphone	Lab/Vital (%)	MONOCYTE [high]	0.15	0.03	0.12	0.17	0.12	0.11	0	0.32	1
Cardiac dysrhythmias	Hydromorphone	Lab/Vital (%)	Systolic Blood Pressure [high]	0.96	0.62	0.34	0.49	0.95	0.94	0.01	0.24	1
Cardiac dysrhythmias	Hydromorphone	Lab/Vital (%)	Diastolic Blood Pressure [low]	0.77	0.2	0.57	0.4	0.71	0.7	0.01	0.46	1
Cardiac dysrhythmias	Hydromorphone	Lab/Vital (%)	O2 SATURATION [low]	0.45	0.06	0.39	0.24	0.37	0.34	0.02	0.48	1
Cardiac dysrhythmias	Ketorolac	Age (y)	AGE	54.98	61.66	-6.68	12.66	55.98	56.38	-0.4	14.13	1
Cardiac dysrhythmias	Ketorolac	Sex (%)	MALE	0.4	0.52	-0.12	0.5	0.42	0.43	0	0.49	1
Cardiac dysrhythmias	Ketorolac	Race (%)	African_A	0.46	0.33	0.14	0.47	0.43	0.42	0.01	0.49	1
Cardiac dysrhythmias	Ketorolac	Race (%)	HISPANIC	0.12	0.13	-0.01	0.34	0.13	0.13	0	0.34	1
Cardiac dysrhythmias	Ketorolac	Medication (%)	Tetrahydrocannabinol	0.01	0	0.01	0.01	0	0	0	0.05	1
Cardiac dysrhythmias	Ketorolac	Medication (%)	Ticagrelor	0	0	0	0.05	0	0	0	0.03	0
Cardiac dysrhythmias	Ketorolac	Medication (%)	ziprasidone	0	0	0	0.04	0	0	0	0.04	1
Cardiac dysrhythmias	Ketorolac	Medication (%)	Nelfinavir	0	0	0	0.03	0	0	0	0.02	1
Cardiac dysrhythmias	Ketorolac	Medication (%)	Bumetanide	0.01	0	0.01	0.04	0.01	0.01	0	0.08	1
Cardiac dysrhythmias	Ketorolac	Medication (%)	benazepril	0.01	0.01	0	0.08	0.01	0.01	0	0.08	1
Cardiac dysrhythmias	Ketorolac	Medication (%)	cefprozil	0	0	0	0.01	0	0	0	0.03	1
Cardiac dysrhythmias	Ketorolac	Medication (%)	Acetylcysteine	0.05	0.05	0.01	0.21	0.05	0.05	0	0.21	1
Cardiac dysrhythmias	Ketorolac	Medication (%)	Captopril	0.01	0	0	0.06	0	0	0	0.06	1
Cardiac dysrhythmias	Ketorolac	Medication (%)	cefepime	0.03	0.01	0.02	0.1	0.02	0.02	0	0.15	1
Cardiac dysrhythmias	Ketorolac	Medication (%)	Ceftriaxone	0.04	0.01	0.03	0.1	0.04	0.03	0	0.18	1
Cardiac dysrhythmias	Ketorolac	Medication (%)	ferrous sulfate	0.16	0.03	0.13	0.18	0.14	0.13	0.01	0.34	1
Cardiac dysrhythmias	Ketorolac	Medication (%)	Granisetron	0.01	0	0.01	0.05	0.01	0.01	0	0.08	1
Cardiac dysrhythmias	Ketorolac	Medication (%)	Codeine	0.04	0.01	0.03	0.1	0.03	0.03	0.01	0.16	1
Cardiac dysrhythmias	Ketorolac	Medication (%)	Esomeprazole	0.19	0.06	0.12	0.24	0.17	0.16	0.01	0.37	1
Cardiac dysrhythmias	Ketorolac	Medication (%)	rosuvastatin	0.07	0.05	0.02	0.22	0.07	0.06	0.01	0.25	1
Cardiac dysrhythmias	Ketorolac	Medication (%)	oxybutynin	0.02	0	0.01	0.06	0.01	0.01	0	0.11	1
Cardiac dysrhythmias	Ketorolac	Medication (%)	Diclofenac	0.03	0.01	0.02	0.07	0.02	0.02	0	0.13	1
Cardiac dysrhythmias	Ketorolac	Medication (%)	pioglitazone	0.06	0.03	0.03	0.17	0.05	0.04	0	0.2	1
Cardiac dysrhythmias	Ketorolac	Medication (%)	Hydromorphone	0.22	0.03	0.19	0.17	0.19	0.18	0.01	0.39	1
Cardiac dysrhythmias	Ketorolac	Medication (%)	Terazosin	0.01	0	0	0.07	0	0	0	0.06	1
Cardiac dysrhythmias	Ketorolac	Medication (%)	zolpidem	0.1	0.03	0.07	0.18	0.08	0.08	0	0.27	0
Cardiac dysrhythmias	Ketorolac	Medication (%)	Folic Acid	0.08	0.03	0.05	0.17	0.06	0.06	0	0.24	1
Cardiac dysrhythmias	Ketorolac	Medication (%)	Furosemide	0.19	0.07	0.11	0.26	0.18	0.17	0	0.38	1
Cardiac dysrhythmias	Ketorolac	Medication (%)	Glyburide	0.03	0.01	0.02	0.1	0.02	0.02	0	0.13	1
Cardiac dysrhythmias	Ketorolac	Medication (%)	Glycerin	0	0	0	0.03	0	0	0	0.05	1
Cardiac dysrhythmias	Ketorolac	Medication (%)	Doxazosin	0.01	0	0.01	0.06	0.01	0.01	0	0.09	1
Cardiac dysrhythmias	Ketorolac	Medication (%)	Haloperidol	0.03	0.02	0.01	0.12	0.02	0.02	0	0.15	1
Cardiac dysrhythmias	Ketorolac	Medication (%)	Allopurinol	0.02	0.01	0.01	0.11	0.02	0.02	0	0.13	0
Cardiac dysrhythmias	Ketorolac	Medication (%)	MAGNESIUM GLUCONATE	0.04	0.01	0.02	0.11	0.03	0.02	0	0.15	1
Cardiac dysrhythmias	Ketorolac	Medication (%)	Milrinone	0.01	0	0.01	0.03	0.01	0.01	0	0.08	1
Cardiac dysrhythmias	Ketorolac	Medication (%)	Hydrocodone	0.05	0.01	0.04	0.1	0.03	0.03	0	0.16	1
Cardiac dysrhythmias	Ketorolac	Medication (%)	Influenza virus vaccine	0	0	0	0.03	0	0	0	0.04	1
Cardiac dysrhythmias	Ketorolac	Medication (%)	sitagliptin	0.05	0.03	0.02	0.16	0.04	0.04	0	0.19	1
Cardiac dysrhythmias	Ketorolac	Medication (%)	Isosorbide Dinitrate	0.01	0.01	0.01	0.07	0.01	0.01	0	0.09	0
Cardiac dysrhythmias	Ketorolac	Medication (%)	Aluminum Hydroxide	0.01	0	0.01	0.04	0.01	0.01	0	0.07	1
Cardiac dysrhythmias	Ketorolac	Medication (%)	mycophenolate mofetil	0.01	0	0.01	0.06	0.01	0.01	0	0.08	1
Cardiac dysrhythmias	Ketorolac	Medication (%)	Risedronate	0.01	0	0	0.04	0	0	0	0.06	1
Cardiac dysrhythmias	Ketorolac	Medication (%)	paricalcitol	0.01	0	0.01	0.02	0	0	0	0.04	1
Cardiac dysrhythmias	Ketorolac	Medication (%)	Oxymetazoline	0.01	0	0	0.04	0	0.01	0	0.07	1
Cardiac dysrhythmias	Ketorolac	Medication (%)	rosiglitazone	0.02	0.01	0.01	0.11	0.02	0.01	0	0.12	1
Cardiac dysrhythmias	Ketorolac	Medication (%)	fexofenadine	0.01	0	0	0.05	0	0	0	0.06	0
Cardiac dysrhythmias	Ketorolac	Medication (%)	Insulin	0.5	0.24	0.26	0.43	0.49	0.47	0.01	0.5	1
Cardiac dysrhythmias	Ketorolac	Disease (%)	Cancer of pancreas	0.02	0	0.01	0.05	0.01	0.01	0	0.11	1
Cardiac dysrhythmias	Ketorolac	Disease (%)	Neoplasms of unspecified nature or uncertain behavior	0.04	0.02	0.02	0.13	0.04	0.04	0	0.19	1
Cardiac dysrhythmias	Ketorolac	Disease (%)	Nutritional deficiencies	0.1	0.07	0.04	0.25	0.09	0.09	0.01	0.28	1
Cardiac dysrhythmias	Ketorolac	Disease (%)	Other nutritional; endocrine; and metabolic disorders	0.42	0.18	0.24	0.38	0.38	0.37	0.01	0.48	1
Cardiac dysrhythmias	Ketorolac	Disease (%)	Meningitis (except that caused by tuberculosis or sexually transmitted disease)	0	0	0	0.03	0	0	0	0.03	0
Cardiac dysrhythmias	Ketorolac	Disease (%)	Headache; including migraine	0.15	0.03	0.12	0.18	0.12	0.11	0.01	0.32	1
Cardiac dysrhythmias	Ketorolac	Disease (%)	Conditions associated with dizziness or vertigo	0.09	0.03	0.06	0.17	0.07	0.07	0.01	0.25	1
Cardiac dysrhythmias	Ketorolac	Disease (%)	Other ear and sense organ disorders	0.06	0.02	0.04	0.15	0.05	0.04	0	0.21	1
Cardiac dysrhythmias	Ketorolac	Disease (%)	Heart valve disorders	0.09	0.05	0.04	0.22	0.09	0.08	0	0.27	1
Cardiac dysrhythmias	Ketorolac	Disease (%)	Peri-; endo-; and myocarditis; cardiomyopathy (except that caused by tuberculosis or sexually transmitted disease)	0.04	0.02	0.02	0.13	0.03	0.03	0	0.18	1
Cardiac dysrhythmias	Ketorolac	Disease (%)	Coronary atherosclerosis and other heart disease	0.28	0.28	-0.01	0.45	0.28	0.27	0.01	0.44	1
Cardiac dysrhythmias	Ketorolac	Disease (%)	Nonspecific chest pain	0.23	0.11	0.13	0.31	0.21	0.2	0.01	0.4	1
Cardiac dysrhythmias	Ketorolac	Disease (%)	Pulmonary heart disease	0.05	0.02	0.03	0.14	0.05	0.04	0	0.2	1
Cardiac dysrhythmias	Ketorolac	Disease (%)	Conduction disorders	0.03	0.02	0.02	0.13	0.04	0.03	0	0.17	1
Cardiac dysrhythmias	Ketorolac	Disease (%)	Congestive heart failure; nonhypertensive	0.1	0.06	0.04	0.24	0.1	0.09	0.01	0.29	1
Cardiac dysrhythmias	Ketorolac	Disease (%)	Late effects of cerebrovascular disease	0.02	0.02	0.01	0.12	0.02	0.02	0	0.13	0
Cardiac dysrhythmias	Ketorolac	Disease (%)	Phlebitis; thrombophlebitis and thromboembolism	0.02	0.01	0.01	0.12	0.02	0.02	0	0.14	1
Cardiac dysrhythmias	Ketorolac	Disease (%)	Other lower respiratory disease	0.31	0.13	0.18	0.33	0.28	0.26	0.01	0.44	1
Cardiac dysrhythmias	Ketorolac	Disease (%)	Gastroduodenal ulcer (except hemorrhage)	0.02	0.01	0.01	0.09	0.02	0.02	0	0.12	1
Cardiac dysrhythmias	Ketorolac	Disease (%)	Abdominal hernia	0.1	0.02	0.08	0.14	0.09	0.08	0	0.28	1
Cardiac dysrhythmias	Ketorolac	Disease (%)	Acute and unspecified renal failure	0.06	0.03	0.03	0.16	0.05	0.05	0	0.22	1
Cardiac dysrhythmias	Ketorolac	Disease (%)	Menstrual disorders	0.06	0.01	0.05	0.09	0.04	0.04	0	0.2	1
Cardiac dysrhythmias	Ketorolac	Disease (%)	Other complications of birth; puerperium affecting management of mother	0.06	0	0.05	0.07	0.04	0.03	0	0.18	1
Cardiac dysrhythmias	Ketorolac	Disease (%)	Osteoarthritis	0.13	0.05	0.08	0.22	0.12	0.11	0.01	0.31	1
Cardiac dysrhythmias	Ketorolac	Disease (%)	Other connective tissue disease	0.25	0.09	0.17	0.28	0.22	0.21	0	0.41	1
Cardiac dysrhythmias	Ketorolac	Disease (%)	Cardiac and circulatory congenital anomalies	0.03	0.01	0.02	0.08	0.02	0.02	0	0.14	1
Cardiac dysrhythmias	Ketorolac	Disease (%)	Genitourinary congenital anomalies	0	0	0	0.06	0.01	0.01	0	0.07	1
Cardiac dysrhythmias	Ketorolac	Disease (%)	Fracture of neck of femur (hip)	0	0	0	0.03	0	0	0	0.05	1
Cardiac dysrhythmias	Ketorolac	Disease (%)	Complication of device; implant or graft	0.07	0.04	0.03	0.21	0.07	0.07	0	0.25	1
Cardiac dysrhythmias	Ketorolac	Disease (%)	Complications of surgical procedures or medical care	0.14	0.03	0.11	0.18	0.13	0.13	0	0.34	1
Cardiac dysrhythmias	Ketorolac	Disease (%)	Syncope	0.03	0.01	0.02	0.11	0.02	0.02	0	0.15	1
Cardiac dysrhythmias	Ketorolac	Disease (%)	Abdominal pain	0.3	0.05	0.25	0.22	0.24	0.23	0.02	0.42	1
Cardiac dysrhythmias	Ketorolac	Disease (%)	Anxiety disorders	0.09	0.04	0.05	0.19	0.08	0.07	0	0.26	0
Cardiac dysrhythmias	Ketorolac	Lab/Vital (%)	CALCIUM [high]	0.06	0.02	0.04	0.15	0.06	0.05	0.01	0.22	0
Cardiac dysrhythmias	Ketorolac	Lab/Vital (%)	U-CALCIUM (RANDOM) [high]	0.06	0.02	0.04	0.15	0.06	0.05	0.01	0.22	0
Cardiac dysrhythmias	Ketorolac	Lab/Vital (%)	WB GLUCOSE-ART (POCT) [high]	0.58	0.22	0.36	0.41	0.56	0.54	0.02	0.5	1
Cardiac dysrhythmias	Ketorolac	Lab/Vital (%)	WB GLUCOSE - VEN [high]	0.58	0.22	0.36	0.41	0.56	0.54	0.02	0.5	1
Cardiac dysrhythmias	Ketorolac	Lab/Vital (%)	WB GLUCOSE - ART [high]	0.58	0.22	0.36	0.41	0.56	0.54	0.02	0.5	1
Cardiac dysrhythmias	Ketorolac	Lab/Vital (%)	WB GLUCOSE-VEN (POCT) [high]	0.58	0.22	0.36	0.41	0.56	0.54	0.02	0.5	1
Cardiac dysrhythmias	Ketorolac	Lab/Vital (%)	WB GLUCOSE-ART (POCT) [low]	0.04	0.01	0.03	0.11	0.04	0.04	0	0.19	1
Cardiac dysrhythmias	Ketorolac	Lab/Vital (%)	WB GLUCOSE - VEN [low]	0.04	0.01	0.03	0.11	0.04	0.04	0	0.19	1
Cardiac dysrhythmias	Ketorolac	Lab/Vital (%)	WB GLUCOSE - ART [low]	0.04	0.01	0.03	0.11	0.04	0.04	0	0.19	1
Cardiac dysrhythmias	Ketorolac	Lab/Vital (%)	WB GLUCOSE-VEN (POCT) [low]	0.04	0.01	0.03	0.11	0.04	0.04	0	0.19	1
Cardiac dysrhythmias	Ketorolac	Lab/Vital (%)	llow_26499-4	0.12	0.04	0.07	0.2	0.1	0.1	0	0.29	1
Cardiac dysrhythmias	Ketorolac	Lab/Vital (%)	NEUTROPHIL % [high]	0.42	0.12	0.3	0.32	0.39	0.38	0.01	0.48	1
Cardiac dysrhythmias	Ketorolac	Lab/Vital (%)	NEUTROPHIL % [low]	0.07	0.02	0.04	0.15	0.05	0.05	0.01	0.21	1
Cardiac dysrhythmias	Ketorolac	Lab/Vital (%)	PLATELET [low]	0.27	0.14	0.13	0.35	0.26	0.25	0.01	0.43	1
Cardiac dysrhythmias	Ketorolac	Lab/Vital (%)	POTASSIUM [high]	0.16	0.08	0.08	0.27	0.15	0.14	0.01	0.34	0
Cardiac dysrhythmias	Ketorolac	Lab/Vital (%)	POTASSIUM PLASMA [high]	0.16	0.08	0.08	0.27	0.15	0.14	0.01	0.34	0
Cardiac dysrhythmias	Ketorolac	Lab/Vital (%)	PROTEIN TOTAL [high]	0.07	0.03	0.04	0.17	0.06	0.06	0	0.23	1
Cardiac dysrhythmias	Ketorolac	Lab/Vital (%)	PROTEIN [high]	0.07	0.03	0.04	0.17	0.06	0.06	0	0.23	1
Cardiac dysrhythmias	Ketorolac	Lab/Vital (%)	RED DISTRIB. WIDTH [high]	0.49	0.27	0.23	0.44	0.46	0.46	0.01	0.5	0
Cardiac dysrhythmias	Ketorolac	Lab/Vital (%)	WB SODIUM - VEN [high]	0.03	0.01	0.02	0.1	0.03	0.03	0	0.17	1
Cardiac dysrhythmias	Ketorolac	Lab/Vital (%)	WB NA - VEN (POCT) [high]	0.03	0.01	0.02	0.1	0.03	0.03	0	0.17	1
Cardiac dysrhythmias	Ketorolac	Lab/Vital (%)	WB SODIUM - VEN [low]	0.13	0.04	0.09	0.19	0.12	0.11	0.01	0.32	1
Cardiac dysrhythmias	Ketorolac	Lab/Vital (%)	WB NA - VEN (POCT) [low]	0.13	0.04	0.09	0.19	0.12	0.11	0.01	0.32	1
Cardiac dysrhythmias	Ketorolac	Lab/Vital (%)	WHITE BLOOD CELL [low]	0.2	0.1	0.1	0.31	0.19	0.18	0.01	0.38	1
Cardiac dysrhythmias	Ketorolac	Lab/Vital (%)	WBC [low]	0.2	0.1	0.1	0.31	0.19	0.18	0.01	0.38	1
Cardiac dysrhythmias	Ketorolac	Lab/Vital (%)	MONOCYTE % [high]	0.18	0.08	0.1	0.27	0.17	0.16	0.01	0.37	1
Cardiac dysrhythmias	Ketorolac	Lab/Vital (%)	BASOPHIL # [low]	0.83	0.42	0.41	0.49	0.8	0.79	0.01	0.41	1
Cardiac dysrhythmias	Ketorolac	Lab/Vital (%)	MONOCYTE # [high]	0.1	0.03	0.06	0.18	0.08	0.08	0	0.27	1
Cardiac dysrhythmias	Ketorolac	Lab/Vital (%)	LYMPHOCYTE % [high]	0.1	0.03	0.06	0.18	0.08	0.08	0	0.27	1
Cardiac dysrhythmias	Ketorolac	Lab/Vital (%)	MONOCYTE [high]	0.1	0.03	0.06	0.18	0.08	0.08	0	0.27	1
Cardiac dysrhythmias	Ketorolac	Lab/Vital (%)	Systolic Blood Pressure [high]	0.9	0.63	0.26	0.48	0.88	0.88	0.01	0.33	1
Cardiac dysrhythmias	Ketorolac	Lab/Vital (%)	Diastolic Blood Pressure [low]	0.56	0.22	0.33	0.42	0.52	0.51	0.01	0.5	1
Cardiac dysrhythmias	Ketorolac	Lab/Vital (%)	O2 SATURATION [low]	0.25	0.07	0.17	0.26	0.23	0.22	0	0.42	0
Cardiac dysrhythmias	Doxazosin	Age (y)	AGE	68.07	61.15	6.91	12.89	67.94	67.7	0.24	10.92	1
Cardiac dysrhythmias	Doxazosin	Sex (%)	MALE	0.77	0.51	0.26	0.5	0.78	0.76	0.02	0.43	1
Cardiac dysrhythmias	Doxazosin	Race (%)	African_A	0.28	0.33	-0.06	0.47	0.26	0.27	-0.01	0.44	1
Cardiac dysrhythmias	Doxazosin	Race (%)	HISPANIC	0.11	0.13	-0.02	0.34	0.11	0.12	0	0.32	1
Cardiac dysrhythmias	Doxazosin	Medication (%)	Tetrahydrocannabinol	0.02	0	0.02	0.02	0	0	0	0.03	1
Cardiac dysrhythmias	Doxazosin	Medication (%)	Ticagrelor	0.02	0	0.02	0.05	0	0	0	0.06	1
Cardiac dysrhythmias	Doxazosin	Medication (%)	ziprasidone	0.03	0	0.03	0.04	0.01	0.01	0	0.1	1
Cardiac dysrhythmias	Doxazosin	Medication (%)	Nelfinavir	0.02	0	0.02	0.03	0	0	0	0.03	1
Cardiac dysrhythmias	Doxazosin	Medication (%)	Bumetanide	0.02	0	0.02	0.04	0	0.01	0	0.07	1
Cardiac dysrhythmias	Doxazosin	Medication (%)	benazepril	0.03	0.01	0.02	0.08	0.01	0.01	0	0.1	1
Cardiac dysrhythmias	Doxazosin	Medication (%)	cefprozil	0.02	0	0.02	0.01	0	0	0	0.03	0
Cardiac dysrhythmias	Doxazosin	Medication (%)	Acetylcysteine	0.14	0.04	0.09	0.21	0.12	0.11	0.02	0.31	0
Cardiac dysrhythmias	Doxazosin	Medication (%)	Captopril	0.03	0	0.02	0.06	0.01	0.01	0	0.09	1
Cardiac dysrhythmias	Doxazosin	Medication (%)	cefepime	0.01	0.01	0	0.1	0.01	0.01	0	0.11	0
Cardiac dysrhythmias	Doxazosin	Medication (%)	Ceftriaxone	0.01	0.01	0	0.1	0.01	0.01	0	0.1	1
Cardiac dysrhythmias	Doxazosin	Medication (%)	ferrous sulfate	0.11	0.04	0.07	0.19	0.08	0.08	0	0.28	1
Cardiac dysrhythmias	Doxazosin	Medication (%)	Granisetron	0.02	0	0.02	0.05	0	0	0	0.05	1
Cardiac dysrhythmias	Doxazosin	Medication (%)	Codeine	0.04	0.01	0.03	0.1	0.02	0.02	0	0.15	1
Cardiac dysrhythmias	Doxazosin	Medication (%)	Esomeprazole	0.12	0.07	0.06	0.25	0.1	0.1	0	0.3	1
Cardiac dysrhythmias	Doxazosin	Medication (%)	rosuvastatin	0.15	0.05	0.1	0.22	0.13	0.12	0.01	0.32	1
Cardiac dysrhythmias	Doxazosin	Medication (%)	oxybutynin	0.03	0	0.03	0.06	0.01	0.02	-0.01	0.14	1
Cardiac dysrhythmias	Doxazosin	Medication (%)	Diclofenac	0.03	0.01	0.03	0.07	0.01	0.01	0	0.12	0
Cardiac dysrhythmias	Doxazosin	Medication (%)	pioglitazone	0.07	0.03	0.05	0.16	0.05	0.05	0	0.21	1
Cardiac dysrhythmias	Doxazosin	Medication (%)	Hydromorphone	0.1	0.04	0.06	0.19	0.08	0.06	0.02	0.25	1
Cardiac dysrhythmias	Doxazosin	Medication (%)	Ketorolac	0.06	0.02	0.04	0.15	0.04	0.04	0	0.19	1
Cardiac dysrhythmias	Doxazosin	Medication (%)	Terazosin	0.02	0	0.01	0.07	0	0	0	0.03	1
Cardiac dysrhythmias	Doxazosin	Medication (%)	zolpidem	0.08	0.03	0.05	0.18	0.06	0.05	0.01	0.22	0
Cardiac dysrhythmias	Doxazosin	Medication (%)	Folic Acid	0.1	0.03	0.07	0.17	0.08	0.08	0	0.27	1
Cardiac dysrhythmias	Doxazosin	Medication (%)	Furosemide	0.23	0.07	0.16	0.26	0.2	0.2	0	0.4	0
Cardiac dysrhythmias	Doxazosin	Medication (%)	Glyburide	0.04	0.01	0.03	0.1	0.02	0.02	0	0.13	1
Cardiac dysrhythmias	Doxazosin	Medication (%)	Glycerin	0	0	0	0.03	0	0	0	0	1
Cardiac dysrhythmias	Doxazosin	Medication (%)	Haloperidol	0.03	0.02	0.01	0.12	0.01	0.01	0	0.11	1
Cardiac dysrhythmias	Doxazosin	Medication (%)	Allopurinol	0.07	0.01	0.05	0.11	0.05	0.05	0	0.21	1
Cardiac dysrhythmias	Doxazosin	Medication (%)	MAGNESIUM GLUCONATE	0.04	0.01	0.03	0.11	0.02	0.02	0	0.14	1
Cardiac dysrhythmias	Doxazosin	Medication (%)	Milrinone	0	0	0	0.03	0	0	0	0.06	1
Cardiac dysrhythmias	Doxazosin	Medication (%)	Hydrocodone	0.05	0.01	0.04	0.1	0.02	0.03	0	0.16	1
Cardiac dysrhythmias	Doxazosin	Medication (%)	Influenza virus vaccine	0.01	0	0.01	0.03	0	0.01	0	0.08	1
Cardiac dysrhythmias	Doxazosin	Medication (%)	sitagliptin	0.05	0.03	0.03	0.16	0.04	0.03	0	0.18	1
Cardiac dysrhythmias	Doxazosin	Medication (%)	Isosorbide Dinitrate	0.03	0.01	0.03	0.07	0.02	0.02	0	0.13	0
Cardiac dysrhythmias	Doxazosin	Medication (%)	Aluminum Hydroxide	0.02	0	0.02	0.04	0	0	0	0.03	1
Cardiac dysrhythmias	Doxazosin	Medication (%)	mycophenolate mofetil	0.05	0	0.04	0.05	0.02	0.02	0	0.15	1
Cardiac dysrhythmias	Doxazosin	Medication (%)	Risedronate	0.02	0	0.02	0.04	0	0	0	0.03	1
Cardiac dysrhythmias	Doxazosin	Medication (%)	paricalcitol	0.02	0	0.02	0.02	0	0	0	0.03	1
Cardiac dysrhythmias	Doxazosin	Medication (%)	Oxymetazoline	0	0	0	0.04	0	0	0	0	1
Cardiac dysrhythmias	Doxazosin	Medication (%)	rosiglitazone	0.06	0.01	0.05	0.1	0.04	0.03	0.01	0.17	0
Cardiac dysrhythmias	Doxazosin	Medication (%)	fexofenadine	0.03	0	0.03	0.05	0.01	0.01	0	0.1	1
Cardiac dysrhythmias	Doxazosin	Medication (%)	Insulin	0.48	0.25	0.23	0.43	0.48	0.45	0.03	0.5	1
Cardiac dysrhythmias	Doxazosin	Disease (%)	Cancer of pancreas	0	0	0	0.05	0	0	0	0	1
Cardiac dysrhythmias	Doxazosin	Disease (%)	Neoplasms of unspecified nature or uncertain behavior	0.04	0.02	0.02	0.13	0.04	0.04	0	0.19	0
Cardiac dysrhythmias	Doxazosin	Disease (%)	Nutritional deficiencies	0.12	0.06	0.06	0.25	0.11	0.11	0	0.32	1
Cardiac dysrhythmias	Doxazosin	Disease (%)	Other nutritional; endocrine; and metabolic disorders	0.24	0.19	0.06	0.39	0.24	0.23	0.01	0.42	1
Cardiac dysrhythmias	Doxazosin	Disease (%)	Meningitis (except that caused by tuberculosis or sexually transmitted disease)	0	0	0	0.03	0	0	0	0	1
Cardiac dysrhythmias	Doxazosin	Disease (%)	Headache; including migraine	0.04	0.03	0.01	0.18	0.04	0.04	0	0.2	1
Cardiac dysrhythmias	Doxazosin	Disease (%)	Conditions associated with dizziness or vertigo	0.06	0.03	0.03	0.17	0.05	0.06	-0.01	0.24	1
Cardiac dysrhythmias	Doxazosin	Disease (%)	Other ear and sense organ disorders	0.08	0.02	0.06	0.15	0.07	0.07	0	0.26	1
Cardiac dysrhythmias	Doxazosin	Disease (%)	Heart valve disorders	0.12	0.05	0.07	0.22	0.12	0.11	0.01	0.31	1
Cardiac dysrhythmias	Doxazosin	Disease (%)	Peri-; endo-; and myocarditis; cardiomyopathy (except that caused by tuberculosis or sexually transmitted disease)	0.02	0.02	0.01	0.13	0.02	0.02	0	0.14	1
Cardiac dysrhythmias	Doxazosin	Disease (%)	Coronary atherosclerosis and other heart disease	0.48	0.28	0.2	0.45	0.48	0.46	0.02	0.5	1
Cardiac dysrhythmias	Doxazosin	Disease (%)	Nonspecific chest pain	0.18	0.11	0.07	0.31	0.16	0.15	0.01	0.36	1
Cardiac dysrhythmias	Doxazosin	Disease (%)	Pulmonary heart disease	0.04	0.02	0.02	0.14	0.04	0.04	0	0.19	1
Cardiac dysrhythmias	Doxazosin	Disease (%)	Conduction disorders	0.04	0.02	0.03	0.13	0.04	0.03	0.01	0.18	1
Cardiac dysrhythmias	Doxazosin	Disease (%)	Congestive heart failure; nonhypertensive	0.15	0.06	0.09	0.24	0.14	0.13	0.01	0.34	0
Cardiac dysrhythmias	Doxazosin	Disease (%)	Late effects of cerebrovascular disease	0.03	0.01	0.02	0.12	0.02	0.02	0	0.15	1
Cardiac dysrhythmias	Doxazosin	Disease (%)	Phlebitis; thrombophlebitis and thromboembolism	0.03	0.01	0.02	0.11	0.04	0.03	0	0.18	1
Cardiac dysrhythmias	Doxazosin	Disease (%)	Other lower respiratory disease	0.23	0.13	0.1	0.34	0.21	0.2	0	0.4	1
Cardiac dysrhythmias	Doxazosin	Disease (%)	Gastroduodenal ulcer (except hemorrhage)	0	0.01	0	0.09	0	0	0	0.06	0
Cardiac dysrhythmias	Doxazosin	Disease (%)	Abdominal hernia	0.05	0.02	0.02	0.15	0.04	0.04	0	0.2	1
Cardiac dysrhythmias	Doxazosin	Disease (%)	Acute and unspecified renal failure	0.12	0.03	0.09	0.16	0.1	0.1	0.01	0.29	1
Cardiac dysrhythmias	Doxazosin	Disease (%)	Menstrual disorders	0	0.01	-0.01	0.1	0	0	0	0	1
Cardiac dysrhythmias	Doxazosin	Disease (%)	Other complications of birth; puerperium affecting management of mother	0.01	0.01	0	0.08	0	0	0	0.06	1
Cardiac dysrhythmias	Doxazosin	Disease (%)	Osteoarthritis	0.08	0.05	0.03	0.22	0.07	0.08	-0.01	0.27	1
Cardiac dysrhythmias	Doxazosin	Disease (%)	Other connective tissue disease	0.2	0.09	0.11	0.28	0.18	0.18	0	0.38	1
Cardiac dysrhythmias	Doxazosin	Disease (%)	Cardiac and circulatory congenital anomalies	0	0.01	0	0.08	0	0	0	0.06	1
Cardiac dysrhythmias	Doxazosin	Disease (%)	Genitourinary congenital anomalies	0.02	0	0.02	0.06	0.02	0.02	0	0.12	1
Cardiac dysrhythmias	Doxazosin	Disease (%)	Fracture of neck of femur (hip)	0	0	0	0.03	0	0	0	0	1
Cardiac dysrhythmias	Doxazosin	Disease (%)	Complication of device; implant or graft	0.12	0.04	0.07	0.21	0.12	0.1	0.01	0.31	1
Cardiac dysrhythmias	Doxazosin	Disease (%)	Complications of surgical procedures or medical care	0.06	0.04	0.02	0.19	0.06	0.06	0	0.23	1
Cardiac dysrhythmias	Doxazosin	Disease (%)	Syncope	0.06	0.01	0.05	0.11	0.06	0.06	-0.01	0.24	1
Cardiac dysrhythmias	Doxazosin	Disease (%)	Abdominal pain	0.11	0.06	0.06	0.23	0.1	0.09	0.01	0.29	1
Cardiac dysrhythmias	Doxazosin	Disease (%)	Anxiety disorders	0.07	0.04	0.03	0.19	0.06	0.06	0.01	0.24	1
Cardiac dysrhythmias	Doxazosin	Lab/Vital (%)	CALCIUM [high]	0.05	0.02	0.03	0.15	0.04	0.04	0	0.2	0
Cardiac dysrhythmias	Doxazosin	Lab/Vital (%)	U-CALCIUM (RANDOM) [high]	0.05	0.02	0.03	0.15	0.04	0.04	0	0.2	0
Cardiac dysrhythmias	Doxazosin	Lab/Vital (%)	WB GLUCOSE-ART (POCT) [high]	0.4	0.23	0.17	0.42	0.38	0.37	0.01	0.48	1
Cardiac dysrhythmias	Doxazosin	Lab/Vital (%)	WB GLUCOSE - VEN [high]	0.4	0.23	0.17	0.42	0.38	0.37	0.01	0.48	1
Cardiac dysrhythmias	Doxazosin	Lab/Vital (%)	WB GLUCOSE - ART [high]	0.4	0.23	0.17	0.42	0.38	0.37	0.01	0.48	1
Cardiac dysrhythmias	Doxazosin	Lab/Vital (%)	WB GLUCOSE-VEN (POCT) [high]	0.4	0.23	0.17	0.42	0.38	0.37	0.01	0.48	1
Cardiac dysrhythmias	Doxazosin	Lab/Vital (%)	WB GLUCOSE-ART (POCT) [low]	0.03	0.01	0.02	0.11	0.03	0.02	0	0.16	1
Cardiac dysrhythmias	Doxazosin	Lab/Vital (%)	WB GLUCOSE - VEN [low]	0.03	0.01	0.02	0.11	0.03	0.02	0	0.16	1
Cardiac dysrhythmias	Doxazosin	Lab/Vital (%)	WB GLUCOSE - ART [low]	0.03	0.01	0.02	0.11	0.03	0.02	0	0.16	1
Cardiac dysrhythmias	Doxazosin	Lab/Vital (%)	WB GLUCOSE-VEN (POCT) [low]	0.03	0.01	0.02	0.11	0.03	0.02	0	0.16	1
Cardiac dysrhythmias	Doxazosin	Lab/Vital (%)	llow_26499-4	0.07	0.04	0.03	0.21	0.06	0.06	0.01	0.23	1
Cardiac dysrhythmias	Doxazosin	Lab/Vital (%)	NEUTROPHIL % [high]	0.27	0.13	0.14	0.33	0.24	0.23	0.02	0.42	1
Cardiac dysrhythmias	Doxazosin	Lab/Vital (%)	NEUTROPHIL % [low]	0.04	0.02	0.01	0.15	0.04	0.03	0.01	0.17	1
Cardiac dysrhythmias	Doxazosin	Lab/Vital (%)	PLATELET [low]	0.29	0.14	0.15	0.35	0.28	0.27	0.01	0.44	1
Cardiac dysrhythmias	Doxazosin	Lab/Vital (%)	POTASSIUM [high]	0.22	0.08	0.14	0.27	0.21	0.19	0.02	0.39	0
Cardiac dysrhythmias	Doxazosin	Lab/Vital (%)	POTASSIUM PLASMA [high]	0.22	0.08	0.14	0.27	0.21	0.19	0.02	0.39	0
Cardiac dysrhythmias	Doxazosin	Lab/Vital (%)	PROTEIN TOTAL [high]	0.06	0.03	0.03	0.17	0.05	0.04	0.01	0.2	1
Cardiac dysrhythmias	Doxazosin	Lab/Vital (%)	PROTEIN [high]	0.06	0.03	0.03	0.17	0.05	0.04	0.01	0.2	1
Cardiac dysrhythmias	Doxazosin	Lab/Vital (%)	RED DISTRIB. WIDTH [high]	0.45	0.27	0.18	0.44	0.44	0.42	0.02	0.49	0
Cardiac dysrhythmias	Doxazosin	Lab/Vital (%)	WB SODIUM - VEN [high]	0.02	0.01	0.01	0.1	0.02	0.01	0	0.12	1
Cardiac dysrhythmias	Doxazosin	Lab/Vital (%)	WB NA - VEN (POCT) [high]	0.02	0.01	0.01	0.1	0.02	0.01	0	0.12	1
Cardiac dysrhythmias	Doxazosin	Lab/Vital (%)	WB SODIUM - VEN [low]	0.07	0.04	0.03	0.19	0.06	0.05	0.01	0.22	1
Cardiac dysrhythmias	Doxazosin	Lab/Vital (%)	WB NA - VEN (POCT) [low]	0.07	0.04	0.03	0.19	0.06	0.05	0.01	0.22	1
Cardiac dysrhythmias	Doxazosin	Lab/Vital (%)	WHITE BLOOD CELL [low]	0.22	0.1	0.12	0.31	0.2	0.18	0.02	0.39	1
Cardiac dysrhythmias	Doxazosin	Lab/Vital (%)	WBC [low]	0.22	0.1	0.12	0.31	0.2	0.18	0.02	0.39	1
Cardiac dysrhythmias	Doxazosin	Lab/Vital (%)	MONOCYTE % [high]	0.16	0.08	0.07	0.28	0.15	0.14	0.01	0.35	1
Cardiac dysrhythmias	Doxazosin	Lab/Vital (%)	BASOPHIL # [low]	0.61	0.43	0.18	0.49	0.59	0.57	0.02	0.5	1
Cardiac dysrhythmias	Doxazosin	Lab/Vital (%)	MONOCYTE # [high]	0.07	0.03	0.04	0.18	0.06	0.05	0.01	0.22	1
Cardiac dysrhythmias	Doxazosin	Lab/Vital (%)	LYMPHOCYTE % [high]	0.07	0.03	0.04	0.18	0.06	0.05	0.01	0.22	1
Cardiac dysrhythmias	Doxazosin	Lab/Vital (%)	MONOCYTE [high]	0.07	0.03	0.04	0.18	0.06	0.05	0.01	0.22	1
Cardiac dysrhythmias	Doxazosin	Lab/Vital (%)	Systolic Blood Pressure [high]	0.89	0.63	0.25	0.48	0.88	0.87	0.02	0.34	1
Cardiac dysrhythmias	Doxazosin	Lab/Vital (%)	Diastolic Blood Pressure [low]	0.43	0.23	0.2	0.42	0.42	0.4	0.01	0.49	1
Cardiac dysrhythmias	Doxazosin	Lab/Vital (%)	O2 SATURATION [low]	0.15	0.08	0.07	0.27	0.14	0.14	0.01	0.34	1
Cardiac dysrhythmias	sitagliptin	Age (y)	AGE	62.09	61.15	0.94	13	62.17	62.26	-0.09	12.49	1
Cardiac dysrhythmias	sitagliptin	Sex (%)	MALE	0.53	0.51	0.02	0.5	0.54	0.55	-0.01	0.5	1
Cardiac dysrhythmias	sitagliptin	Race (%)	African_A	0.31	0.34	-0.03	0.47	0.29	0.29	0	0.45	1
Cardiac dysrhythmias	sitagliptin	Race (%)	HISPANIC	0.1	0.14	-0.04	0.34	0.11	0.11	0	0.31	1
Cardiac dysrhythmias	sitagliptin	Medication (%)	Tetrahydrocannabinol	0	0	0	0.02	0	0	0	0.02	1
Cardiac dysrhythmias	sitagliptin	Medication (%)	Ticagrelor	0.01	0	0.01	0.05	0	0	0	0.07	1
Cardiac dysrhythmias	sitagliptin	Medication (%)	ziprasidone	0	0	0	0.04	0	0	0	0.04	1
Cardiac dysrhythmias	sitagliptin	Medication (%)	Nelfinavir	0	0	0	0.03	0	0	0	0	1
Cardiac dysrhythmias	sitagliptin	Medication (%)	Bumetanide	0.01	0	0.01	0.04	0	0	0	0.07	1
Cardiac dysrhythmias	sitagliptin	Medication (%)	benazepril	0.03	0	0.02	0.07	0.02	0.02	0	0.15	1
Cardiac dysrhythmias	sitagliptin	Medication (%)	cefprozil	0	0	0	0.01	0	0	0	0.02	1
Cardiac dysrhythmias	sitagliptin	Medication (%)	Acetylcysteine	0.08	0.05	0.03	0.21	0.07	0.07	0	0.26	1
Cardiac dysrhythmias	sitagliptin	Medication (%)	Captopril	0	0	0	0.06	0	0	0	0.04	0
Cardiac dysrhythmias	sitagliptin	Medication (%)	cefepime	0.01	0.01	0	0.1	0.01	0.01	0	0.08	0
Cardiac dysrhythmias	sitagliptin	Medication (%)	Ceftriaxone	0.02	0.01	0.01	0.1	0.01	0.01	0	0.12	1
Cardiac dysrhythmias	sitagliptin	Medication (%)	ferrous sulfate	0.06	0.04	0.02	0.2	0.06	0.05	0	0.22	0
Cardiac dysrhythmias	sitagliptin	Medication (%)	Granisetron	0	0	0	0.05	0	0	0	0.02	0
Cardiac dysrhythmias	sitagliptin	Medication (%)	Codeine	0.03	0.01	0.02	0.1	0.02	0.02	0	0.13	1
Cardiac dysrhythmias	sitagliptin	Medication (%)	Esomeprazole	0.11	0.07	0.04	0.25	0.1	0.09	0.01	0.29	1
Cardiac dysrhythmias	sitagliptin	Medication (%)	rosuvastatin	0.17	0.05	0.12	0.21	0.15	0.14	0.01	0.35	1
Cardiac dysrhythmias	sitagliptin	Medication (%)	oxybutynin	0.01	0	0.01	0.07	0.01	0.01	0	0.1	1
Cardiac dysrhythmias	sitagliptin	Medication (%)	Diclofenac	0.02	0.01	0.02	0.07	0.01	0.01	0	0.12	0
Cardiac dysrhythmias	sitagliptin	Medication (%)	pioglitazone	0.13	0.03	0.1	0.16	0.1	0.09	0.01	0.29	1
Cardiac dysrhythmias	sitagliptin	Medication (%)	Hydromorphone	0.05	0.04	0.02	0.19	0.05	0.05	0	0.21	1
Cardiac dysrhythmias	sitagliptin	Medication (%)	Ketorolac	0.04	0.02	0.01	0.15	0.03	0.03	0	0.16	1
Cardiac dysrhythmias	sitagliptin	Medication (%)	Terazosin	0.01	0	0.01	0.06	0.01	0.01	0	0.09	1
Cardiac dysrhythmias	sitagliptin	Medication (%)	zolpidem	0.09	0.03	0.05	0.18	0.08	0.07	0	0.26	0
Cardiac dysrhythmias	sitagliptin	Medication (%)	Folic Acid	0.06	0.03	0.03	0.18	0.05	0.05	0	0.21	1
Cardiac dysrhythmias	sitagliptin	Medication (%)	Furosemide	0.12	0.08	0.04	0.27	0.11	0.11	0	0.31	0
Cardiac dysrhythmias	sitagliptin	Medication (%)	Glyburide	0.06	0.01	0.05	0.1	0.04	0.04	0.01	0.19	1
Cardiac dysrhythmias	sitagliptin	Medication (%)	Glycerin	0	0	0	0.03	0	0	0	0.04	1
Cardiac dysrhythmias	sitagliptin	Medication (%)	Doxazosin	0.01	0	0.01	0.06	0.01	0.01	0	0.09	1
Cardiac dysrhythmias	sitagliptin	Medication (%)	Haloperidol	0.02	0.02	0	0.13	0.01	0.01	0	0.11	1
Cardiac dysrhythmias	sitagliptin	Medication (%)	Allopurinol	0.03	0.01	0.01	0.11	0.02	0.02	0	0.14	1
Cardiac dysrhythmias	sitagliptin	Medication (%)	MAGNESIUM GLUCONATE	0.02	0.01	0	0.11	0.02	0.01	0	0.11	1
Cardiac dysrhythmias	sitagliptin	Medication (%)	Milrinone	0	0	0	0.03	0	0	0	0.04	1
Cardiac dysrhythmias	sitagliptin	Medication (%)	Hydrocodone	0.04	0.01	0.04	0.1	0.03	0.03	0	0.17	1
Cardiac dysrhythmias	sitagliptin	Medication (%)	Influenza virus vaccine	0	0	0	0.03	0	0	0	0.05	1
Cardiac dysrhythmias	sitagliptin	Medication (%)	Isosorbide Dinitrate	0.01	0.01	0.01	0.08	0.01	0.01	0	0.1	0
Cardiac dysrhythmias	sitagliptin	Medication (%)	Aluminum Hydroxide	0.01	0	0	0.04	0	0	0	0.04	1
Cardiac dysrhythmias	sitagliptin	Medication (%)	mycophenolate mofetil	0.01	0	0.01	0.05	0.01	0.01	0	0.1	1
Cardiac dysrhythmias	sitagliptin	Medication (%)	Risedronate	0.01	0	0.01	0.04	0.01	0.01	0	0.08	1
Cardiac dysrhythmias	sitagliptin	Medication (%)	paricalcitol	0	0	0	0.02	0	0	0	0.03	1
Cardiac dysrhythmias	sitagliptin	Medication (%)	Oxymetazoline	0	0	0	0.04	0	0	0	0.05	1
Cardiac dysrhythmias	sitagliptin	Medication (%)	rosiglitazone	0.03	0.01	0.02	0.11	0.02	0.02	0	0.14	0
Cardiac dysrhythmias	sitagliptin	Medication (%)	fexofenadine	0.01	0	0.01	0.05	0.01	0.01	0	0.09	1
Cardiac dysrhythmias	sitagliptin	Medication (%)	Insulin	0.38	0.25	0.13	0.43	0.37	0.36	0.01	0.48	1
Cardiac dysrhythmias	sitagliptin	Disease (%)	Cancer of pancreas	0	0	0	0.05	0	0	0	0.04	0
Cardiac dysrhythmias	sitagliptin	Disease (%)	Neoplasms of unspecified nature or uncertain behavior	0.04	0.02	0.02	0.13	0.03	0.03	0	0.17	1
Cardiac dysrhythmias	sitagliptin	Disease (%)	Nutritional deficiencies	0.19	0.06	0.13	0.24	0.17	0.16	0.01	0.37	1
Cardiac dysrhythmias	sitagliptin	Disease (%)	Other nutritional; endocrine; and metabolic disorders	0.3	0.19	0.12	0.39	0.29	0.28	0.01	0.45	1
Cardiac dysrhythmias	sitagliptin	Disease (%)	Meningitis (except that caused by tuberculosis or sexually transmitted disease)	0	0	0	0.03	0	0	0	0.03	1
Cardiac dysrhythmias	sitagliptin	Disease (%)	Headache; including migraine	0.05	0.04	0.02	0.19	0.05	0.04	0	0.2	1
Cardiac dysrhythmias	sitagliptin	Disease (%)	Conditions associated with dizziness or vertigo	0.06	0.03	0.03	0.17	0.05	0.05	0	0.22	1
Cardiac dysrhythmias	sitagliptin	Disease (%)	Other ear and sense organ disorders	0.06	0.02	0.03	0.15	0.05	0.04	0	0.21	1
Cardiac dysrhythmias	sitagliptin	Disease (%)	Heart valve disorders	0.07	0.05	0.02	0.22	0.07	0.06	0	0.24	1
Cardiac dysrhythmias	sitagliptin	Disease (%)	Peri-; endo-; and myocarditis; cardiomyopathy (except that caused by tuberculosis or sexually transmitted disease)	0.02	0.02	0.01	0.13	0.02	0.02	0	0.15	1
Cardiac dysrhythmias	sitagliptin	Disease (%)	Coronary atherosclerosis and other heart disease	0.33	0.28	0.06	0.45	0.33	0.32	0	0.47	1
Cardiac dysrhythmias	sitagliptin	Disease (%)	Nonspecific chest pain	0.17	0.11	0.06	0.31	0.16	0.15	0.01	0.36	0
Cardiac dysrhythmias	sitagliptin	Disease (%)	Pulmonary heart disease	0.03	0.02	0.01	0.14	0.03	0.03	0	0.17	1
Cardiac dysrhythmias	sitagliptin	Disease (%)	Conduction disorders	0.03	0.02	0.01	0.13	0.03	0.03	0	0.16	1
Cardiac dysrhythmias	sitagliptin	Disease (%)	Congestive heart failure; nonhypertensive	0.08	0.06	0.01	0.25	0.07	0.07	0	0.26	0
Cardiac dysrhythmias	sitagliptin	Disease (%)	Late effects of cerebrovascular disease	0.02	0.02	0	0.12	0.02	0.02	0	0.13	1
Cardiac dysrhythmias	sitagliptin	Disease (%)	Phlebitis; thrombophlebitis and thromboembolism	0.02	0.01	0	0.12	0.02	0.02	0	0.14	1
Cardiac dysrhythmias	sitagliptin	Disease (%)	Other lower respiratory disease	0.22	0.13	0.09	0.34	0.2	0.2	0.01	0.4	1
Cardiac dysrhythmias	sitagliptin	Disease (%)	Gastroduodenal ulcer (except hemorrhage)	0.02	0.01	0.01	0.09	0.01	0.01	0	0.11	0
Cardiac dysrhythmias	sitagliptin	Disease (%)	Abdominal hernia	0.04	0.02	0.01	0.15	0.03	0.03	0	0.17	1
Cardiac dysrhythmias	sitagliptin	Disease (%)	Acute and unspecified renal failure	0.05	0.03	0.03	0.16	0.05	0.05	0	0.21	0
Cardiac dysrhythmias	sitagliptin	Disease (%)	Menstrual disorders	0.02	0.01	0.01	0.1	0.01	0.01	0	0.11	1
Cardiac dysrhythmias	sitagliptin	Disease (%)	Other complications of birth; puerperium affecting management of mother	0	0.01	0	0.09	0	0	0	0.05	0
Cardiac dysrhythmias	sitagliptin	Disease (%)	Osteoarthritis	0.11	0.05	0.05	0.22	0.09	0.09	0	0.29	1
Cardiac dysrhythmias	sitagliptin	Disease (%)	Other connective tissue disease	0.19	0.09	0.1	0.29	0.17	0.16	0.01	0.37	1
Cardiac dysrhythmias	sitagliptin	Disease (%)	Cardiac and circulatory congenital anomalies	0.01	0.01	0	0.09	0.01	0.01	0	0.09	1
Cardiac dysrhythmias	sitagliptin	Disease (%)	Genitourinary congenital anomalies	0.02	0	0.01	0.06	0.01	0.01	0	0.11	1
Cardiac dysrhythmias	sitagliptin	Disease (%)	Fracture of neck of femur (hip)	0	0	0	0.04	0	0	0	0.05	1
Cardiac dysrhythmias	sitagliptin	Disease (%)	Complication of device; implant or graft	0.07	0.05	0.03	0.21	0.07	0.07	0	0.25	1
Cardiac dysrhythmias	sitagliptin	Disease (%)	Complications of surgical procedures or medical care	0.06	0.04	0.02	0.19	0.06	0.05	0	0.23	1
Cardiac dysrhythmias	sitagliptin	Disease (%)	Syncope	0.02	0.01	0.01	0.11	0.02	0.02	0	0.13	1
Cardiac dysrhythmias	sitagliptin	Disease (%)	Abdominal pain	0.1	0.06	0.04	0.23	0.09	0.08	0.01	0.27	1
Cardiac dysrhythmias	sitagliptin	Disease (%)	Anxiety disorders	0.06	0.04	0.02	0.2	0.06	0.06	0	0.23	1
Cardiac dysrhythmias	sitagliptin	Lab/Vital (%)	CALCIUM [high]	0.07	0.02	0.04	0.15	0.05	0.05	0	0.21	1
Cardiac dysrhythmias	sitagliptin	Lab/Vital (%)	U-CALCIUM (RANDOM) [high]	0.07	0.02	0.04	0.15	0.05	0.05	0	0.21	1
Cardiac dysrhythmias	sitagliptin	Lab/Vital (%)	WB GLUCOSE-ART (POCT) [high]	0.3	0.23	0.07	0.42	0.29	0.27	0.01	0.45	1
Cardiac dysrhythmias	sitagliptin	Lab/Vital (%)	WB GLUCOSE - VEN [high]	0.3	0.23	0.07	0.42	0.29	0.27	0.01	0.45	1
Cardiac dysrhythmias	sitagliptin	Lab/Vital (%)	WB GLUCOSE - ART [high]	0.3	0.23	0.07	0.42	0.29	0.27	0.01	0.45	1
Cardiac dysrhythmias	sitagliptin	Lab/Vital (%)	WB GLUCOSE-VEN (POCT) [high]	0.3	0.23	0.07	0.42	0.29	0.27	0.01	0.45	1
Cardiac dysrhythmias	sitagliptin	Lab/Vital (%)	WB GLUCOSE-ART (POCT) [low]	0.02	0.01	0.01	0.12	0.02	0.02	0	0.13	1
Cardiac dysrhythmias	sitagliptin	Lab/Vital (%)	WB GLUCOSE - VEN [low]	0.02	0.01	0.01	0.12	0.02	0.02	0	0.13	1
Cardiac dysrhythmias	sitagliptin	Lab/Vital (%)	WB GLUCOSE - ART [low]	0.02	0.01	0.01	0.12	0.02	0.02	0	0.13	1
Cardiac dysrhythmias	sitagliptin	Lab/Vital (%)	WB GLUCOSE-VEN (POCT) [low]	0.02	0.01	0.01	0.12	0.02	0.02	0	0.13	1
Cardiac dysrhythmias	sitagliptin	Lab/Vital (%)	llow_26499-4	0.06	0.05	0.02	0.21	0.06	0.06	0	0.23	1
Cardiac dysrhythmias	sitagliptin	Lab/Vital (%)	NEUTROPHIL % [high]	0.15	0.13	0.02	0.34	0.14	0.14	0	0.34	1
Cardiac dysrhythmias	sitagliptin	Lab/Vital (%)	NEUTROPHIL % [low]	0.03	0.02	0.01	0.16	0.03	0.03	0	0.17	1
Cardiac dysrhythmias	sitagliptin	Lab/Vital (%)	PLATELET [low]	0.17	0.15	0.03	0.35	0.17	0.17	0	0.38	1
Cardiac dysrhythmias	sitagliptin	Lab/Vital (%)	POTASSIUM [high]	0.12	0.08	0.04	0.28	0.11	0.1	0	0.31	1
Cardiac dysrhythmias	sitagliptin	Lab/Vital (%)	POTASSIUM PLASMA [high]	0.12	0.08	0.04	0.28	0.11	0.1	0	0.31	1
Cardiac dysrhythmias	sitagliptin	Lab/Vital (%)	PROTEIN TOTAL [high]	0.05	0.03	0.02	0.17	0.04	0.04	0	0.2	1
Cardiac dysrhythmias	sitagliptin	Lab/Vital (%)	PROTEIN [high]	0.05	0.03	0.02	0.17	0.04	0.04	0	0.2	1
Cardiac dysrhythmias	sitagliptin	Lab/Vital (%)	RED DISTRIB. WIDTH [high]	0.31	0.28	0.04	0.45	0.3	0.29	0	0.45	1
Cardiac dysrhythmias	sitagliptin	Lab/Vital (%)	WB SODIUM - VEN [high]	0.01	0.01	0	0.1	0.01	0.01	0	0.09	1
Cardiac dysrhythmias	sitagliptin	Lab/Vital (%)	WB NA - VEN (POCT) [high]	0.01	0.01	0	0.1	0.01	0.01	0	0.09	1
Cardiac dysrhythmias	sitagliptin	Lab/Vital (%)	WB SODIUM - VEN [low]	0.06	0.04	0.02	0.2	0.05	0.05	0	0.22	1
Cardiac dysrhythmias	sitagliptin	Lab/Vital (%)	WB NA - VEN (POCT) [low]	0.06	0.04	0.02	0.2	0.05	0.05	0	0.22	1
Cardiac dysrhythmias	sitagliptin	Lab/Vital (%)	WHITE BLOOD CELL [low]	0.13	0.11	0.02	0.31	0.12	0.12	0	0.32	1
Cardiac dysrhythmias	sitagliptin	Lab/Vital (%)	WBC [low]	0.13	0.11	0.02	0.31	0.12	0.12	0	0.32	1
Cardiac dysrhythmias	sitagliptin	Lab/Vital (%)	MONOCYTE % [high]	0.1	0.09	0.01	0.28	0.09	0.09	0	0.28	1
Cardiac dysrhythmias	sitagliptin	Lab/Vital (%)	BASOPHIL # [low]	0.47	0.44	0.03	0.5	0.45	0.45	0	0.5	1
Cardiac dysrhythmias	sitagliptin	Lab/Vital (%)	MONOCYTE # [high]	0.05	0.04	0.01	0.18	0.04	0.04	0	0.21	0
Cardiac dysrhythmias	sitagliptin	Lab/Vital (%)	LYMPHOCYTE % [high]	0.05	0.04	0.01	0.18	0.04	0.04	0	0.21	0
Cardiac dysrhythmias	sitagliptin	Lab/Vital (%)	MONOCYTE [high]	0.05	0.04	0.01	0.18	0.04	0.04	0	0.21	0
Cardiac dysrhythmias	sitagliptin	Lab/Vital (%)	Systolic Blood Pressure [high]	0.87	0.64	0.23	0.48	0.86	0.86	0	0.35	1
Cardiac dysrhythmias	sitagliptin	Lab/Vital (%)	Diastolic Blood Pressure [low]	0.32	0.24	0.08	0.42	0.3	0.3	0	0.46	1
Cardiac dysrhythmias	sitagliptin	Lab/Vital (%)	O2 SATURATION [low]	0.14	0.08	0.06	0.27	0.14	0.13	0	0.34	1
Congestive heart failure; nonhypertensive	lopinavir	Age (y)	AGE	51.55	60.87	-9.32	13.34	49.66	50.98	-1.32	13.69	1
Congestive heart failure; nonhypertensive	lopinavir	Sex (%)	MALE	0.61	0.5	0.11	0.5	0.6	0.61	-0.01	0.49	1
Congestive heart failure; nonhypertensive	lopinavir	Race (%)	African_A	0.61	0.32	0.29	0.47	0.58	0.6	-0.01	0.49	1
Congestive heart failure; nonhypertensive	lopinavir	Race (%)	HISPANIC	0.23	0.12	0.11	0.33	0.22	0.23	0	0.42	1
Congestive heart failure; nonhypertensive	lopinavir	Medication (%)	Warfarin	0.12	0.03	0.09	0.17	0.06	0.04	0.02	0.19	1
Congestive heart failure; nonhypertensive	lopinavir	Medication (%)	Calcitriol	0.11	0.01	0.1	0.08	0.03	0.02	0.01	0.15	1
Congestive heart failure; nonhypertensive	lopinavir	Medication (%)	Calcium Gluconate	0.13	0.01	0.11	0.12	0.04	0.04	0	0.21	1
Congestive heart failure; nonhypertensive	lopinavir	Medication (%)	Cefotetan	0	0	0	0.03	0	0	0	0	1
Congestive heart failure; nonhypertensive	lopinavir	Medication (%)	Chlorhexidine	0.01	0.01	0	0.08	0.01	0.01	0	0.12	1
Congestive heart failure; nonhypertensive	lopinavir	Medication (%)	formoterol	0	0	0	0.06	0	0	0	0	1
Congestive heart failure; nonhypertensive	lopinavir	Medication (%)	Paroxetine	0.09	0.01	0.09	0.08	0.03	0.03	0	0.17	1
Congestive heart failure; nonhypertensive	lopinavir	Medication (%)	Diazepam	0.08	0.02	0.07	0.13	0.01	0.01	0.01	0.08	1
Congestive heart failure; nonhypertensive	lopinavir	Medication (%)	Hydromorphone	0.12	0.05	0.07	0.22	0.04	0.04	0	0.2	1
Congestive heart failure; nonhypertensive	lopinavir	Medication (%)	Ketorolac	0.14	0.04	0.1	0.19	0.07	0.08	-0.01	0.27	1
Congestive heart failure; nonhypertensive	lopinavir	Medication (%)	sodium sulfate	0.04	0	0.04	0.06	0.04	0.03	0.01	0.17	1
Congestive heart failure; nonhypertensive	lopinavir	Medication (%)	Terazosin	0.09	0	0.09	0.06	0	0.01	-0.01	0.11	1
Congestive heart failure; nonhypertensive	lopinavir	Medication (%)	zolpidem	0.26	0.04	0.23	0.19	0.18	0.16	0.02	0.37	1
Congestive heart failure; nonhypertensive	lopinavir	Medication (%)	Etomidate	0.05	0.02	0.04	0.13	0.07	0.05	0.02	0.21	1
Congestive heart failure; nonhypertensive	lopinavir	Medication (%)	Pravastatin	0.15	0.01	0.14	0.1	0.04	0.04	0	0.2	1
Congestive heart failure; nonhypertensive	lopinavir	Medication (%)	Albuterol	0.28	0.06	0.22	0.24	0.22	0.2	0.02	0.4	1
Congestive heart failure; nonhypertensive	lopinavir	Medication (%)	Glycopyrrolate	0.17	0.07	0.1	0.26	0.11	0.09	0.03	0.28	1
Congestive heart failure; nonhypertensive	lopinavir	Medication (%)	Haloperidol	0.22	0.02	0.2	0.13	0.1	0.08	0.02	0.26	1
Congestive heart failure; nonhypertensive	lopinavir	Medication (%)	MAGNESIUM GLUCONATE	0.18	0.01	0.17	0.11	0.08	0.09	0	0.28	1
Congestive heart failure; nonhypertensive	lopinavir	Medication (%)	Immunoglobulin G	0.01	0	0.01	0.04	0.01	0.03	-0.01	0.16	0
Congestive heart failure; nonhypertensive	lopinavir	Medication (%)	Paclitaxel	0	0	0	0.04	0	0	0	0	1
Congestive heart failure; nonhypertensive	lopinavir	Medication (%)	Influenza virus vaccine	0	0	0	0.03	0	0	0	0	1
Congestive heart failure; nonhypertensive	lopinavir	Medication (%)	imiquimod	0	0	0	0.02	0	0	0	0	1
Congestive heart failure; nonhypertensive	lopinavir	Medication (%)	Isosorbide Dinitrate	0.07	0	0.07	0.05	0	0	0	0.05	1
Congestive heart failure; nonhypertensive	lopinavir	Medication (%)	prasugrel	0.08	0	0.08	0.07	0	0.01	-0.01	0.09	1
Congestive heart failure; nonhypertensive	lopinavir	Medication (%)	Metformin	0.22	0.14	0.08	0.35	0.18	0.16	0.02	0.37	1
Congestive heart failure; nonhypertensive	lopinavir	Medication (%)	Naproxen	0.08	0.01	0.08	0.09	0.01	0.01	0	0.1	1
Congestive heart failure; nonhypertensive	lopinavir	Medication (%)	Oxycodone	0.31	0.14	0.17	0.35	0.21	0.18	0.03	0.38	1
Congestive heart failure; nonhypertensive	lopinavir	Medication (%)	rosiglitazone	0.09	0.01	0.08	0.1	0.03	0.03	0	0.17	1
Congestive heart failure; nonhypertensive	lopinavir	Medication (%)	Fenofibrate	0.12	0.01	0.1	0.11	0.03	0.03	0	0.17	0
Congestive heart failure; nonhypertensive	lopinavir	Medication (%)	Psyllium	0.09	0	0.09	0.05	0.01	0.01	0	0.12	1
Congestive heart failure; nonhypertensive	lopinavir	Medication (%)	Insulin	0.51	0.26	0.24	0.44	0.49	0.47	0.02	0.5	1
Congestive heart failure; nonhypertensive	lopinavir	Disease (%)	Bacterial infection; unspecified site	0.11	0.03	0.08	0.16	0.11	0.09	0.02	0.29	1
Congestive heart failure; nonhypertensive	lopinavir	Disease (%)	Non-Hodgkin`s lymphoma	0.01	0.01	0	0.08	0.01	0.02	0	0.12	1
Congestive heart failure; nonhypertensive	lopinavir	Disease (%)	Secondary malignancies	0.02	0.02	0	0.15	0.01	0.01	0	0.12	1
Congestive heart failure; nonhypertensive	lopinavir	Disease (%)	Nutritional deficiencies	0.23	0.07	0.17	0.25	0.15	0.17	-0.02	0.38	1
Congestive heart failure; nonhypertensive	lopinavir	Disease (%)	Heart valve disorders	0.04	0.05	-0.01	0.21	0.01	0.03	-0.02	0.17	1
Congestive heart failure; nonhypertensive	lopinavir	Disease (%)	Peri-; endo-; and myocarditis; cardiomyopathy (except that caused by tuberculosis or sexually transmitted disease)	0.03	0.01	0.02	0.09	0.03	0.03	0	0.16	1
Congestive heart failure; nonhypertensive	lopinavir	Disease (%)	Acute myocardial infarction	0	0.01	-0.01	0.11	0	0	0	0	1
Congestive heart failure; nonhypertensive	lopinavir	Disease (%)	Coronary atherosclerosis and other heart disease	0.08	0.22	-0.13	0.41	0.08	0.08	0.01	0.27	1
Congestive heart failure; nonhypertensive	lopinavir	Disease (%)	Pulmonary heart disease	0.05	0.02	0.04	0.13	0.06	0.04	0.02	0.19	1
Congestive heart failure; nonhypertensive	lopinavir	Disease (%)	Other and ill-defined heart disease	0.02	0.01	0.01	0.11	0	0	0	0.05	1
Congestive heart failure; nonhypertensive	lopinavir	Disease (%)	Cardiac dysrhythmias	0.13	0.11	0.02	0.31	0.11	0.1	0.01	0.31	0
Congestive heart failure; nonhypertensive	lopinavir	Disease (%)	Occlusion or stenosis of precerebral arteries	0	0.01	-0.01	0.11	0	0	0	0	1
Congestive heart failure; nonhypertensive	lopinavir	Disease (%)	Other circulatory disease	0.07	0.1	-0.03	0.3	0.08	0.09	-0.01	0.28	1
Congestive heart failure; nonhypertensive	lopinavir	Disease (%)	Acute and chronic tonsillitis	0	0	0	0.04	0	0	0	0	1
Congestive heart failure; nonhypertensive	lopinavir	Disease (%)	Acute bronchitis	0.04	0.01	0.03	0.09	0.04	0.01	0.03	0.12	1
Congestive heart failure; nonhypertensive	lopinavir	Disease (%)	Chronic obstructive pulmonary disease and bronchiectasis	0.15	0.05	0.1	0.22	0.15	0.12	0.03	0.33	1
Congestive heart failure; nonhypertensive	lopinavir	Disease (%)	Aspiration pneumonitis; food/vomitus	0.05	0	0.05	0.07	0.07	0.06	0.01	0.24	1
Congestive heart failure; nonhypertensive	lopinavir	Disease (%)	Other lower respiratory disease	0.32	0.14	0.18	0.34	0.31	0.27	0.04	0.44	1
Congestive heart failure; nonhypertensive	lopinavir	Disease (%)	Chronic kidney disease	0.17	0.07	0.1	0.26	0.15	0.12	0.03	0.33	1
Congestive heart failure; nonhypertensive	lopinavir	Disease (%)	Other diseases of kidney and ureters	0.08	0.02	0.06	0.15	0.04	0.04	0	0.2	0
Congestive heart failure; nonhypertensive	lopinavir	Disease (%)	Infective arthritis and osteomyelitis (except that caused by tuberculosis or sexually transmitted disease)	0.04	0.01	0.04	0.08	0.03	0.02	0	0.15	1
Congestive heart failure; nonhypertensive	lopinavir	Disease (%)	Open wounds of extremities	0	0.01	-0.01	0.09	0	0	0	0	1
Congestive heart failure; nonhypertensive	lopinavir	Disease (%)	Complication of device; implant or graft	0.05	0.04	0.01	0.2	0.07	0.06	0.01	0.24	0
Congestive heart failure; nonhypertensive	lopinavir	Disease (%)	Fever of unknown origin	0.19	0.03	0.16	0.16	0.19	0.12	0.07	0.33	1
Congestive heart failure; nonhypertensive	lopinavir	Disease (%)	Shock	0.02	0	0.02	0.07	0.01	0.01	0	0.11	1
Congestive heart failure; nonhypertensive	lopinavir	Disease (%)	Miscellaneous disorders	0.05	0.01	0.04	0.09	0.04	0.05	-0.01	0.22	0
Congestive heart failure; nonhypertensive	lopinavir	Lab/Vital (%)	WB GLUCOSE-ART (POCT) [high]	0.52	0.26	0.26	0.44	0.5	0.44	0.06	0.5	1
Congestive heart failure; nonhypertensive	lopinavir	Lab/Vital (%)	WB GLUCOSE - VEN [high]	0.52	0.26	0.26	0.44	0.5	0.44	0.06	0.5	1
Congestive heart failure; nonhypertensive	lopinavir	Lab/Vital (%)	WB GLUCOSE - ART [high]	0.52	0.26	0.26	0.44	0.5	0.44	0.06	0.5	1
Congestive heart failure; nonhypertensive	lopinavir	Lab/Vital (%)	WB GLUCOSE-VEN (POCT) [high]	0.52	0.26	0.26	0.44	0.5	0.44	0.06	0.5	1
Congestive heart failure; nonhypertensive	lopinavir	Lab/Vital (%)	llow_26499-4	0.55	0.05	0.49	0.22	0.51	0.49	0.02	0.5	1
Congestive heart failure; nonhypertensive	lopinavir	Lab/Vital (%)	NEUTROPHIL % [low]	0.35	0.03	0.32	0.16	0.32	0.31	0.01	0.46	1
Congestive heart failure; nonhypertensive	lopinavir	Lab/Vital (%)	PLATELET [low]	0.55	0.15	0.4	0.36	0.53	0.5	0.03	0.5	1
Congestive heart failure; nonhypertensive	lopinavir	Lab/Vital (%)	POTASSIUM [high]	0.39	0.09	0.3	0.28	0.33	0.34	0	0.47	0
Congestive heart failure; nonhypertensive	lopinavir	Lab/Vital (%)	POTASSIUM PLASMA [high]	0.39	0.09	0.3	0.28	0.33	0.34	0	0.47	0
Congestive heart failure; nonhypertensive	lopinavir	Lab/Vital (%)	POTASSIUM [low]	0.45	0.08	0.37	0.27	0.44	0.41	0.03	0.49	1
Congestive heart failure; nonhypertensive	lopinavir	Lab/Vital (%)	POTASSIUM PLASMA [low]	0.45	0.08	0.37	0.27	0.44	0.41	0.03	0.49	1
Congestive heart failure; nonhypertensive	lopinavir	Lab/Vital (%)	RED DISTRIB. WIDTH [high]	0.79	0.28	0.51	0.45	0.78	0.74	0.04	0.44	1
Congestive heart failure; nonhypertensive	lopinavir	Lab/Vital (%)	WB POTASSIUM - VEN [high]	0.13	0.02	0.11	0.14	0.08	0.09	0	0.28	1
Congestive heart failure; nonhypertensive	lopinavir	Lab/Vital (%)	WB K - VEN (POCT) [high]	0.13	0.02	0.11	0.14	0.08	0.09	0	0.28	1
Congestive heart failure; nonhypertensive	lopinavir	Lab/Vital (%)	WHITE BLOOD CELL [low]	0.68	0.12	0.57	0.32	0.67	0.63	0.03	0.48	1
Congestive heart failure; nonhypertensive	lopinavir	Lab/Vital (%)	WBC [low]	0.68	0.12	0.57	0.32	0.67	0.63	0.03	0.48	1
Congestive heart failure; nonhypertensive	lopinavir	Lab/Vital (%)	MONOCYTE % [high]	0.6	0.1	0.5	0.3	0.56	0.52	0.04	0.5	1
Congestive heart failure; nonhypertensive	lopinavir	Lab/Vital (%)	ALK.PHOSPHATASE [high]	0.59	0.13	0.46	0.33	0.56	0.51	0.05	0.5	1
Congestive heart failure; nonhypertensive	lopinavir	Lab/Vital (%)	BASOPHIL # [low]	0.95	0.47	0.48	0.5	0.94	0.9	0.04	0.3	1
Congestive heart failure; nonhypertensive	lopinavir	Lab/Vital (%)	MONOCYTE # [high]	0.38	0.04	0.34	0.2	0.36	0.33	0.03	0.47	1
Congestive heart failure; nonhypertensive	lopinavir	Lab/Vital (%)	LYMPHOCYTE % [high]	0.38	0.04	0.34	0.2	0.36	0.33	0.03	0.47	1
Congestive heart failure; nonhypertensive	lopinavir	Lab/Vital (%)	MONOCYTE [high]	0.38	0.04	0.34	0.2	0.36	0.33	0.03	0.47	1
Congestive heart failure; nonhypertensive	lopinavir	Lab/Vital (%)	Systolic Blood Pressure [high]	0.88	0.64	0.24	0.48	0.85	0.84	0.01	0.37	1
Congestive heart failure; nonhypertensive	lopinavir	Lab/Vital (%)	BMI_Overweight	0.33	0.2	0.13	0.4	0.29	0.29	0	0.45	1
Congestive heart failure; nonhypertensive	Cefotetan	Age (y)	AGE	58.91	60.84	-1.93	13.35	59.05	59.38	-0.33	12.43	1
Congestive heart failure; nonhypertensive	Cefotetan	Sex (%)	MALE	0.59	0.5	0.09	0.5	0.61	0.57	0.04	0.5	1
Congestive heart failure; nonhypertensive	Cefotetan	Race (%)	African_A	0.2	0.33	-0.13	0.47	0.21	0.24	-0.03	0.43	1
Congestive heart failure; nonhypertensive	Cefotetan	Race (%)	HISPANIC	0.3	0.12	0.17	0.33	0.29	0.25	0.04	0.43	1
Congestive heart failure; nonhypertensive	Cefotetan	Medication (%)	Warfarin	0.05	0.03	0.02	0.17	0.05	0.08	-0.02	0.26	1
Congestive heart failure; nonhypertensive	Cefotetan	Medication (%)	Calcitriol	0.03	0.01	0.03	0.08	0.04	0.03	0.01	0.17	1
Congestive heart failure; nonhypertensive	Cefotetan	Medication (%)	Calcium Gluconate	0.03	0.01	0.02	0.12	0.04	0.03	0.01	0.16	1
Congestive heart failure; nonhypertensive	Cefotetan	Medication (%)	lopinavir	0	0	0	0.04	0	0	0	0	1
Congestive heart failure; nonhypertensive	Cefotetan	Medication (%)	Chlorhexidine	0	0.01	-0.01	0.08	0	0	0	0	0
Congestive heart failure; nonhypertensive	Cefotetan	Medication (%)	formoterol	0	0	0	0.06	0	0	0	0	1
Congestive heart failure; nonhypertensive	Cefotetan	Medication (%)	Paroxetine	0.07	0.01	0.06	0.08	0.04	0.05	-0.01	0.21	1
Congestive heart failure; nonhypertensive	Cefotetan	Medication (%)	Diazepam	0.03	0.02	0.02	0.13	0	0.03	-0.03	0.17	1
Congestive heart failure; nonhypertensive	Cefotetan	Medication (%)	Hydromorphone	0.05	0.05	0	0.22	0.04	0.04	0	0.2	1
Congestive heart failure; nonhypertensive	Cefotetan	Medication (%)	Ketorolac	0.1	0.04	0.06	0.19	0.07	0.09	-0.01	0.28	0
Congestive heart failure; nonhypertensive	Cefotetan	Medication (%)	sodium sulfate	0	0	0	0.06	0	0	0	0	1
Congestive heart failure; nonhypertensive	Cefotetan	Medication (%)	Terazosin	0	0	0	0.06	0	0	0	0	1
Congestive heart failure; nonhypertensive	Cefotetan	Medication (%)	zolpidem	0.1	0.04	0.06	0.19	0.07	0.09	-0.02	0.28	1
Congestive heart failure; nonhypertensive	Cefotetan	Medication (%)	Etomidate	0.15	0.02	0.13	0.13	0.14	0.16	-0.01	0.36	1
Congestive heart failure; nonhypertensive	Cefotetan	Medication (%)	Pravastatin	0.02	0.01	0.01	0.11	0	0.01	-0.01	0.09	1
Congestive heart failure; nonhypertensive	Cefotetan	Medication (%)	Albuterol	0.11	0.06	0.05	0.24	0.11	0.07	0.03	0.26	0
Congestive heart failure; nonhypertensive	Cefotetan	Medication (%)	Glycopyrrolate	0.59	0.07	0.52	0.26	0.55	0.51	0.05	0.5	1
Congestive heart failure; nonhypertensive	Cefotetan	Medication (%)	Haloperidol	0	0.02	-0.02	0.13	0	0	0	0	1
Congestive heart failure; nonhypertensive	Cefotetan	Medication (%)	MAGNESIUM GLUCONATE	0.02	0.01	0	0.11	0.02	0.02	-0.01	0.15	1
Congestive heart failure; nonhypertensive	Cefotetan	Medication (%)	Immunoglobulin G	0	0	0	0.04	0	0	0	0	1
Congestive heart failure; nonhypertensive	Cefotetan	Medication (%)	Paclitaxel	0	0	0	0.04	0	0	0	0	1
Congestive heart failure; nonhypertensive	Cefotetan	Medication (%)	Influenza virus vaccine	0	0	0	0.03	0	0	0	0	1
Congestive heart failure; nonhypertensive	Cefotetan	Medication (%)	imiquimod	0	0	0	0.02	0	0	0	0	1
Congestive heart failure; nonhypertensive	Cefotetan	Medication (%)	Isosorbide Dinitrate	0	0	0	0.05	0	0	0	0	1
Congestive heart failure; nonhypertensive	Cefotetan	Medication (%)	prasugrel	0	0	0	0.07	0	0	0	0	1
Congestive heart failure; nonhypertensive	Cefotetan	Medication (%)	Metformin	0.08	0.14	-0.06	0.35	0.09	0.09	0	0.29	1
Congestive heart failure; nonhypertensive	Cefotetan	Medication (%)	Naproxen	0	0.01	-0.01	0.09	0	0	0	0	1
Congestive heart failure; nonhypertensive	Cefotetan	Medication (%)	Oxycodone	0.16	0.14	0.02	0.35	0.14	0.14	0	0.35	0
Congestive heart failure; nonhypertensive	Cefotetan	Medication (%)	rosiglitazone	0.07	0.01	0.06	0.1	0.07	0.06	0.01	0.24	1
Congestive heart failure; nonhypertensive	Cefotetan	Medication (%)	Fenofibrate	0	0.01	-0.01	0.11	0	0	0	0	1
Congestive heart failure; nonhypertensive	Cefotetan	Medication (%)	Psyllium	0	0	0	0.05	0	0	0	0	1
Congestive heart failure; nonhypertensive	Cefotetan	Medication (%)	Insulin	0.77	0.26	0.51	0.44	0.75	0.73	0.02	0.45	1
Congestive heart failure; nonhypertensive	Cefotetan	Disease (%)	Bacterial infection; unspecified site	0.03	0.03	0.01	0.16	0.04	0.03	0.01	0.17	0
Congestive heart failure; nonhypertensive	Cefotetan	Disease (%)	Non-Hodgkin`s lymphoma	0.02	0.01	0.01	0.08	0.02	0.01	0.01	0.1	1
Congestive heart failure; nonhypertensive	Cefotetan	Disease (%)	Secondary malignancies	0.1	0.02	0.08	0.15	0.11	0.09	0.02	0.29	1
Congestive heart failure; nonhypertensive	Cefotetan	Disease (%)	Nutritional deficiencies	0	0.07	-0.07	0.25	0	0	0	0	1
Congestive heart failure; nonhypertensive	Cefotetan	Disease (%)	Heart valve disorders	0.02	0.05	-0.03	0.21	0.02	0.02	0	0.13	1
Congestive heart failure; nonhypertensive	Cefotetan	Disease (%)	Peri-; endo-; and myocarditis; cardiomyopathy (except that caused by tuberculosis or sexually transmitted disease)	0	0.01	-0.01	0.09	0	0	0	0	1
Congestive heart failure; nonhypertensive	Cefotetan	Disease (%)	Acute myocardial infarction	0	0.01	-0.01	0.11	0	0	0	0	1
Congestive heart failure; nonhypertensive	Cefotetan	Disease (%)	Coronary atherosclerosis and other heart disease	0.18	0.22	-0.04	0.41	0.18	0.2	-0.02	0.4	1
Congestive heart failure; nonhypertensive	Cefotetan	Disease (%)	Pulmonary heart disease	0	0.02	-0.02	0.13	0	0	0	0	0
Congestive heart failure; nonhypertensive	Cefotetan	Disease (%)	Other and ill-defined heart disease	0.02	0.01	0	0.11	0.02	0.02	0	0.14	1
Congestive heart failure; nonhypertensive	Cefotetan	Disease (%)	Cardiac dysrhythmias	0.05	0.11	-0.06	0.31	0.05	0.06	0	0.23	1
Congestive heart failure; nonhypertensive	Cefotetan	Disease (%)	Occlusion or stenosis of precerebral arteries	0	0.01	-0.01	0.11	0	0	0	0	1
Congestive heart failure; nonhypertensive	Cefotetan	Disease (%)	Other circulatory disease	0.02	0.1	-0.09	0.3	0.02	0.02	0	0.13	1
Congestive heart failure; nonhypertensive	Cefotetan	Disease (%)	Acute and chronic tonsillitis	0	0	0	0.04	0	0	0	0	1
Congestive heart failure; nonhypertensive	Cefotetan	Disease (%)	Acute bronchitis	0.02	0.01	0.01	0.09	0.02	0.01	0.01	0.09	1
Congestive heart failure; nonhypertensive	Cefotetan	Disease (%)	Chronic obstructive pulmonary disease and bronchiectasis	0.02	0.05	-0.03	0.22	0.02	0.02	0	0.13	1
Congestive heart failure; nonhypertensive	Cefotetan	Disease (%)	Aspiration pneumonitis; food/vomitus	0.02	0	0.01	0.07	0.02	0.01	0.01	0.1	1
Congestive heart failure; nonhypertensive	Cefotetan	Disease (%)	Other lower respiratory disease	0.08	0.14	-0.05	0.34	0.07	0.07	0	0.25	1
Congestive heart failure; nonhypertensive	Cefotetan	Disease (%)	Chronic kidney disease	0.03	0.07	-0.04	0.26	0.04	0.03	0.01	0.16	1
Congestive heart failure; nonhypertensive	Cefotetan	Disease (%)	Other diseases of kidney and ureters	0.05	0.02	0.03	0.15	0.04	0.05	-0.01	0.22	1
Congestive heart failure; nonhypertensive	Cefotetan	Disease (%)	Infective arthritis and osteomyelitis (except that caused by tuberculosis or sexually transmitted disease)	0	0.01	-0.01	0.08	0	0	0	0	1
Congestive heart failure; nonhypertensive	Cefotetan	Disease (%)	Open wounds of extremities	0	0.01	-0.01	0.09	0	0	0	0	1
Congestive heart failure; nonhypertensive	Cefotetan	Disease (%)	Complication of device; implant or graft	0.1	0.04	0.06	0.2	0.09	0.09	0	0.29	1
Congestive heart failure; nonhypertensive	Cefotetan	Disease (%)	Fever of unknown origin	0.07	0.03	0.04	0.16	0.05	0.05	0	0.22	1
Congestive heart failure; nonhypertensive	Cefotetan	Disease (%)	Shock	0	0	0	0.07	0	0	0	0	1
Congestive heart failure; nonhypertensive	Cefotetan	Disease (%)	Miscellaneous disorders	0.02	0.01	0.01	0.09	0.02	0.01	0.01	0.09	0
Congestive heart failure; nonhypertensive	Cefotetan	Lab/Vital (%)	WB GLUCOSE-ART (POCT) [high]	0.8	0.26	0.54	0.44	0.79	0.76	0.03	0.43	1
Congestive heart failure; nonhypertensive	Cefotetan	Lab/Vital (%)	WB GLUCOSE - VEN [high]	0.8	0.26	0.54	0.44	0.79	0.76	0.03	0.43	1
Congestive heart failure; nonhypertensive	Cefotetan	Lab/Vital (%)	WB GLUCOSE - ART [high]	0.8	0.26	0.54	0.44	0.79	0.76	0.03	0.43	1
Congestive heart failure; nonhypertensive	Cefotetan	Lab/Vital (%)	WB GLUCOSE-VEN (POCT) [high]	0.8	0.26	0.54	0.44	0.79	0.76	0.03	0.43	1
Congestive heart failure; nonhypertensive	Cefotetan	Lab/Vital (%)	llow_26499-4	0.13	0.05	0.08	0.23	0.12	0.11	0.01	0.32	1
Congestive heart failure; nonhypertensive	Cefotetan	Lab/Vital (%)	NEUTROPHIL % [low]	0.1	0.03	0.07	0.17	0.09	0.08	0.01	0.27	1
Congestive heart failure; nonhypertensive	Cefotetan	Lab/Vital (%)	PLATELET [low]	0.43	0.15	0.27	0.36	0.41	0.41	0	0.49	1
Congestive heart failure; nonhypertensive	Cefotetan	Lab/Vital (%)	POTASSIUM [high]	0.41	0.09	0.32	0.28	0.38	0.37	0	0.48	0
Congestive heart failure; nonhypertensive	Cefotetan	Lab/Vital (%)	POTASSIUM PLASMA [high]	0.41	0.09	0.32	0.28	0.38	0.37	0	0.48	0
Congestive heart failure; nonhypertensive	Cefotetan	Lab/Vital (%)	POTASSIUM [low]	0.34	0.08	0.26	0.27	0.34	0.31	0.03	0.46	1
Congestive heart failure; nonhypertensive	Cefotetan	Lab/Vital (%)	POTASSIUM PLASMA [low]	0.34	0.08	0.26	0.27	0.34	0.31	0.03	0.46	1
Congestive heart failure; nonhypertensive	Cefotetan	Lab/Vital (%)	RED DISTRIB. WIDTH [high]	0.69	0.28	0.4	0.45	0.7	0.65	0.05	0.48	0
Congestive heart failure; nonhypertensive	Cefotetan	Lab/Vital (%)	WB POTASSIUM - VEN [high]	0.07	0.02	0.05	0.14	0.05	0.04	0.01	0.2	1
Congestive heart failure; nonhypertensive	Cefotetan	Lab/Vital (%)	WB K - VEN (POCT) [high]	0.07	0.02	0.05	0.14	0.05	0.04	0.01	0.2	1
Congestive heart failure; nonhypertensive	Cefotetan	Lab/Vital (%)	WHITE BLOOD CELL [low]	0.26	0.12	0.14	0.33	0.27	0.25	0.02	0.43	1
Congestive heart failure; nonhypertensive	Cefotetan	Lab/Vital (%)	WBC [low]	0.26	0.12	0.14	0.33	0.27	0.25	0.02	0.43	1
Congestive heart failure; nonhypertensive	Cefotetan	Lab/Vital (%)	MONOCYTE % [high]	0.39	0.1	0.29	0.3	0.38	0.36	0.01	0.48	1
Congestive heart failure; nonhypertensive	Cefotetan	Lab/Vital (%)	ALK.PHOSPHATASE [high]	0.56	0.13	0.43	0.33	0.54	0.48	0.05	0.5	1
Congestive heart failure; nonhypertensive	Cefotetan	Lab/Vital (%)	BASOPHIL # [low]	0.98	0.47	0.51	0.5	0.98	0.99	-0.01	0.08	1
Congestive heart failure; nonhypertensive	Cefotetan	Lab/Vital (%)	MONOCYTE # [high]	0.13	0.04	0.09	0.2	0.11	0.1	0.01	0.29	1
Congestive heart failure; nonhypertensive	Cefotetan	Lab/Vital (%)	LYMPHOCYTE % [high]	0.13	0.04	0.09	0.2	0.11	0.1	0.01	0.29	1
Congestive heart failure; nonhypertensive	Cefotetan	Lab/Vital (%)	MONOCYTE [high]	0.13	0.04	0.09	0.2	0.11	0.1	0.01	0.29	1
Congestive heart failure; nonhypertensive	Cefotetan	Lab/Vital (%)	Systolic Blood Pressure [high]	0.82	0.65	0.17	0.48	0.82	0.82	0	0.39	1
Congestive heart failure; nonhypertensive	Cefotetan	Lab/Vital (%)	BMI_Overweight	0.1	0.2	-0.1	0.4	0.09	0.11	-0.02	0.31	1
Congestive heart failure; nonhypertensive	Diazepam	Age (y)	AGE	58.81	60.93	-2.12	13.36	59.09	59.21	-0.11	14.16	1
Congestive heart failure; nonhypertensive	Diazepam	Sex (%)	MALE	0.42	0.5	-0.08	0.5	0.43	0.44	-0.01	0.5	1
Congestive heart failure; nonhypertensive	Diazepam	Race (%)	African_A	0.34	0.33	0.02	0.47	0.33	0.32	0.02	0.47	1
Congestive heart failure; nonhypertensive	Diazepam	Race (%)	HISPANIC	0.06	0.13	-0.07	0.33	0.05	0.06	-0.01	0.24	1
Congestive heart failure; nonhypertensive	Diazepam	Medication (%)	Warfarin	0.06	0.03	0.03	0.17	0.05	0.05	0	0.21	1
Congestive heart failure; nonhypertensive	Diazepam	Medication (%)	Calcitriol	0.02	0.01	0.01	0.08	0.01	0.01	0	0.1	1
Congestive heart failure; nonhypertensive	Diazepam	Medication (%)	Calcium Gluconate	0.04	0.01	0.03	0.12	0.03	0.03	0	0.17	1
Congestive heart failure; nonhypertensive	Diazepam	Medication (%)	lopinavir	0.01	0	0.01	0.04	0	0	0	0.05	1
Congestive heart failure; nonhypertensive	Diazepam	Medication (%)	Cefotetan	0	0	0	0.03	0	0	0	0.04	1
Congestive heart failure; nonhypertensive	Diazepam	Medication (%)	Chlorhexidine	0.02	0.01	0.01	0.08	0.02	0.02	0	0.12	1
Congestive heart failure; nonhypertensive	Diazepam	Medication (%)	formoterol	0.01	0	0.01	0.06	0.01	0.01	0	0.08	0
Congestive heart failure; nonhypertensive	Diazepam	Medication (%)	Paroxetine	0.04	0.01	0.03	0.08	0.03	0.02	0	0.15	1
Congestive heart failure; nonhypertensive	Diazepam	Medication (%)	Hydromorphone	0.27	0.05	0.23	0.21	0.25	0.24	0.01	0.43	1
Congestive heart failure; nonhypertensive	Diazepam	Medication (%)	Ketorolac	0.16	0.04	0.12	0.19	0.13	0.13	0	0.34	1
Congestive heart failure; nonhypertensive	Diazepam	Medication (%)	sodium sulfate	0.01	0	0.01	0.06	0.01	0.01	0	0.08	1
Congestive heart failure; nonhypertensive	Diazepam	Medication (%)	Terazosin	0.01	0	0.01	0.06	0.01	0.01	0	0.09	1
Congestive heart failure; nonhypertensive	Diazepam	Medication (%)	zolpidem	0.16	0.03	0.13	0.18	0.14	0.13	0	0.34	1
Congestive heart failure; nonhypertensive	Diazepam	Medication (%)	Etomidate	0.03	0.02	0.01	0.13	0.03	0.03	0	0.16	1
Congestive heart failure; nonhypertensive	Diazepam	Medication (%)	Pravastatin	0.04	0.01	0.03	0.11	0.03	0.03	0	0.17	1
Congestive heart failure; nonhypertensive	Diazepam	Medication (%)	Albuterol	0.16	0.06	0.1	0.24	0.14	0.13	0.01	0.34	1
Congestive heart failure; nonhypertensive	Diazepam	Medication (%)	Glycopyrrolate	0.19	0.07	0.12	0.25	0.17	0.17	0.01	0.37	1
Congestive heart failure; nonhypertensive	Diazepam	Medication (%)	Haloperidol	0.05	0.02	0.03	0.13	0.04	0.04	0	0.2	1
Congestive heart failure; nonhypertensive	Diazepam	Medication (%)	MAGNESIUM GLUCONATE	0.03	0.01	0.02	0.11	0.02	0.02	0	0.15	1
Congestive heart failure; nonhypertensive	Diazepam	Medication (%)	Immunoglobulin G	0.01	0	0	0.04	0.01	0.01	0	0.07	1
Congestive heart failure; nonhypertensive	Diazepam	Medication (%)	Paclitaxel	0	0	0	0.04	0	0	0	0.04	1
Congestive heart failure; nonhypertensive	Diazepam	Medication (%)	Influenza virus vaccine	0	0	0	0.03	0	0	0	0.04	1
Congestive heart failure; nonhypertensive	Diazepam	Medication (%)	imiquimod	0	0	0	0.02	0	0	0	0.04	1
Congestive heart failure; nonhypertensive	Diazepam	Medication (%)	Isosorbide Dinitrate	0.01	0	0.01	0.05	0.01	0.01	0	0.08	1
Congestive heart failure; nonhypertensive	Diazepam	Medication (%)	prasugrel	0.01	0	0.01	0.07	0.01	0.01	0	0.08	1
Congestive heart failure; nonhypertensive	Diazepam	Medication (%)	Metformin	0.33	0.14	0.19	0.35	0.31	0.29	0.02	0.46	1
Congestive heart failure; nonhypertensive	Diazepam	Medication (%)	Naproxen	0.07	0.01	0.06	0.09	0.04	0.04	0	0.2	1
Congestive heart failure; nonhypertensive	Diazepam	Medication (%)	Oxycodone	0.51	0.13	0.37	0.34	0.48	0.46	0.02	0.5	0
Congestive heart failure; nonhypertensive	Diazepam	Medication (%)	rosiglitazone	0.03	0.01	0.02	0.1	0.02	0.01	0	0.12	1
Congestive heart failure; nonhypertensive	Diazepam	Medication (%)	Fenofibrate	0.04	0.01	0.03	0.1	0.03	0.04	0	0.19	1
Congestive heart failure; nonhypertensive	Diazepam	Medication (%)	Psyllium	0.02	0	0.02	0.05	0.01	0.01	0	0.11	1
Congestive heart failure; nonhypertensive	Diazepam	Medication (%)	Insulin	0.46	0.26	0.2	0.44	0.45	0.43	0.02	0.5	1
Congestive heart failure; nonhypertensive	Diazepam	Disease (%)	Bacterial infection; unspecified site	0.07	0.03	0.05	0.16	0.07	0.06	0	0.24	1
Congestive heart failure; nonhypertensive	Diazepam	Disease (%)	Non-Hodgkin`s lymphoma	0.01	0.01	0.01	0.08	0.01	0.01	0	0.1	1
Congestive heart failure; nonhypertensive	Diazepam	Disease (%)	Secondary malignancies	0.04	0.02	0.02	0.15	0.04	0.04	0	0.19	1
Congestive heart failure; nonhypertensive	Diazepam	Disease (%)	Nutritional deficiencies	0.16	0.07	0.09	0.25	0.14	0.14	0	0.34	1
Congestive heart failure; nonhypertensive	Diazepam	Disease (%)	Heart valve disorders	0.09	0.05	0.04	0.21	0.09	0.08	0	0.27	1
Congestive heart failure; nonhypertensive	Diazepam	Disease (%)	Peri-; endo-; and myocarditis; cardiomyopathy (except that caused by tuberculosis or sexually transmitted disease)	0.01	0.01	0	0.1	0.01	0.01	0	0.12	1
Congestive heart failure; nonhypertensive	Diazepam	Disease (%)	Acute myocardial infarction	0.01	0.01	0	0.11	0.01	0.01	0	0.11	1
Congestive heart failure; nonhypertensive	Diazepam	Disease (%)	Coronary atherosclerosis and other heart disease	0.27	0.22	0.06	0.41	0.27	0.27	0	0.44	1
Congestive heart failure; nonhypertensive	Diazepam	Disease (%)	Pulmonary heart disease	0.04	0.02	0.03	0.13	0.04	0.04	0	0.19	1
Congestive heart failure; nonhypertensive	Diazepam	Disease (%)	Other and ill-defined heart disease	0.02	0.01	0.01	0.11	0.02	0.02	0	0.14	0
Congestive heart failure; nonhypertensive	Diazepam	Disease (%)	Cardiac dysrhythmias	0.22	0.11	0.12	0.31	0.21	0.2	0.01	0.4	1
Congestive heart failure; nonhypertensive	Diazepam	Disease (%)	Occlusion or stenosis of precerebral arteries	0.02	0.01	0.01	0.11	0.02	0.02	0	0.14	1
Congestive heart failure; nonhypertensive	Diazepam	Disease (%)	Other circulatory disease	0.21	0.1	0.11	0.3	0.2	0.19	0.01	0.39	1
Congestive heart failure; nonhypertensive	Diazepam	Disease (%)	Acute and chronic tonsillitis	0.01	0	0.01	0.04	0	0	0	0.06	1
Congestive heart failure; nonhypertensive	Diazepam	Disease (%)	Acute bronchitis	0.04	0.01	0.03	0.09	0.03	0.03	0	0.17	1
Congestive heart failure; nonhypertensive	Diazepam	Disease (%)	Chronic obstructive pulmonary disease and bronchiectasis	0.11	0.05	0.06	0.22	0.1	0.09	0	0.29	1
Congestive heart failure; nonhypertensive	Diazepam	Disease (%)	Aspiration pneumonitis; food/vomitus	0.01	0	0.01	0.07	0.01	0.01	0	0.1	1
Congestive heart failure; nonhypertensive	Diazepam	Disease (%)	Other lower respiratory disease	0.33	0.13	0.19	0.34	0.31	0.28	0.02	0.45	1
Congestive heart failure; nonhypertensive	Diazepam	Disease (%)	Chronic kidney disease	0.09	0.07	0.01	0.26	0.09	0.08	0	0.27	0
Congestive heart failure; nonhypertensive	Diazepam	Disease (%)	Other diseases of kidney and ureters	0.06	0.02	0.04	0.15	0.05	0.05	0.01	0.22	1
Congestive heart failure; nonhypertensive	Diazepam	Disease (%)	Infective arthritis and osteomyelitis (except that caused by tuberculosis or sexually transmitted disease)	0.02	0.01	0.01	0.08	0.02	0.01	0	0.11	1
Congestive heart failure; nonhypertensive	Diazepam	Disease (%)	Open wounds of extremities	0.02	0.01	0.02	0.08	0.02	0.02	0	0.13	0
Congestive heart failure; nonhypertensive	Diazepam	Disease (%)	Complication of device; implant or graft	0.11	0.04	0.07	0.19	0.1	0.09	0.01	0.29	1
Congestive heart failure; nonhypertensive	Diazepam	Disease (%)	Fever of unknown origin	0.09	0.03	0.06	0.16	0.08	0.07	0	0.26	1
Congestive heart failure; nonhypertensive	Diazepam	Disease (%)	Shock	0.01	0	0	0.07	0.01	0.01	0	0.09	1
Congestive heart failure; nonhypertensive	Diazepam	Disease (%)	Miscellaneous disorders	0.03	0.01	0.03	0.09	0.02	0.02	0	0.15	1
Congestive heart failure; nonhypertensive	Diazepam	Lab/Vital (%)	WB GLUCOSE-ART (POCT) [high]	0.55	0.26	0.3	0.44	0.53	0.51	0.02	0.5	1
Congestive heart failure; nonhypertensive	Diazepam	Lab/Vital (%)	WB GLUCOSE - VEN [high]	0.55	0.26	0.3	0.44	0.53	0.51	0.02	0.5	1
Congestive heart failure; nonhypertensive	Diazepam	Lab/Vital (%)	WB GLUCOSE - ART [high]	0.55	0.26	0.3	0.44	0.53	0.51	0.02	0.5	1
Congestive heart failure; nonhypertensive	Diazepam	Lab/Vital (%)	WB GLUCOSE-VEN (POCT) [high]	0.55	0.26	0.3	0.44	0.53	0.51	0.02	0.5	1
Congestive heart failure; nonhypertensive	Diazepam	Lab/Vital (%)	llow_26499-4	0.15	0.05	0.09	0.23	0.14	0.13	0.01	0.33	1
Congestive heart failure; nonhypertensive	Diazepam	Lab/Vital (%)	NEUTROPHIL % [low]	0.08	0.03	0.05	0.16	0.07	0.07	0	0.25	1
Congestive heart failure; nonhypertensive	Diazepam	Lab/Vital (%)	PLATELET [low]	0.28	0.15	0.13	0.36	0.27	0.26	0.01	0.44	1
Congestive heart failure; nonhypertensive	Diazepam	Lab/Vital (%)	POTASSIUM [high]	0.17	0.09	0.08	0.28	0.15	0.15	0	0.36	1
Congestive heart failure; nonhypertensive	Diazepam	Lab/Vital (%)	POTASSIUM PLASMA [high]	0.17	0.09	0.08	0.28	0.15	0.15	0	0.36	1
Congestive heart failure; nonhypertensive	Diazepam	Lab/Vital (%)	POTASSIUM [low]	0.19	0.08	0.11	0.27	0.17	0.17	0	0.38	1
Congestive heart failure; nonhypertensive	Diazepam	Lab/Vital (%)	POTASSIUM PLASMA [low]	0.19	0.08	0.11	0.27	0.17	0.17	0	0.38	1
Congestive heart failure; nonhypertensive	Diazepam	Lab/Vital (%)	RED DISTRIB. WIDTH [high]	0.44	0.28	0.15	0.45	0.42	0.41	0.01	0.49	0
Congestive heart failure; nonhypertensive	Diazepam	Lab/Vital (%)	WB POTASSIUM - VEN [high]	0.05	0.02	0.03	0.14	0.05	0.04	0.01	0.2	1
Congestive heart failure; nonhypertensive	Diazepam	Lab/Vital (%)	WB K - VEN (POCT) [high]	0.05	0.02	0.03	0.14	0.05	0.04	0.01	0.2	1
Congestive heart failure; nonhypertensive	Diazepam	Lab/Vital (%)	WHITE BLOOD CELL [low]	0.25	0.12	0.13	0.32	0.24	0.23	0.01	0.42	1
Congestive heart failure; nonhypertensive	Diazepam	Lab/Vital (%)	WBC [low]	0.25	0.12	0.13	0.32	0.24	0.23	0.01	0.42	1
Congestive heart failure; nonhypertensive	Diazepam	Lab/Vital (%)	MONOCYTE % [high]	0.23	0.1	0.13	0.3	0.21	0.21	0	0.4	1
Congestive heart failure; nonhypertensive	Diazepam	Lab/Vital (%)	ALK.PHOSPHATASE [high]	0.22	0.13	0.09	0.33	0.2	0.19	0.01	0.39	0
Congestive heart failure; nonhypertensive	Diazepam	Lab/Vital (%)	BASOPHIL # [low]	0.74	0.47	0.27	0.5	0.72	0.71	0.01	0.46	1
Congestive heart failure; nonhypertensive	Diazepam	Lab/Vital (%)	MONOCYTE # [high]	0.11	0.04	0.07	0.2	0.1	0.1	0.01	0.3	1
Congestive heart failure; nonhypertensive	Diazepam	Lab/Vital (%)	LYMPHOCYTE % [high]	0.11	0.04	0.07	0.2	0.1	0.1	0.01	0.3	1
Congestive heart failure; nonhypertensive	Diazepam	Lab/Vital (%)	MONOCYTE [high]	0.11	0.04	0.07	0.2	0.1	0.1	0.01	0.3	1
Congestive heart failure; nonhypertensive	Diazepam	Lab/Vital (%)	Systolic Blood Pressure [high]	0.95	0.64	0.31	0.48	0.95	0.93	0.02	0.26	1
Congestive heart failure; nonhypertensive	Diazepam	Lab/Vital (%)	BMI_Overweight	0.35	0.2	0.15	0.4	0.33	0.32	0.01	0.47	1
Congestive heart failure; nonhypertensive	Hydromorphone	Age (y)	AGE	60.04	60.94	-0.9	13.44	60.45	60.33	0.12	13.78	1
Congestive heart failure; nonhypertensive	Hydromorphone	Sex (%)	MALE	0.52	0.5	0.02	0.5	0.52	0.51	0	0.5	1
Congestive heart failure; nonhypertensive	Hydromorphone	Race (%)	African_A	0.36	0.32	0.04	0.47	0.35	0.34	0.01	0.47	1
Congestive heart failure; nonhypertensive	Hydromorphone	Race (%)	HISPANIC	0.08	0.13	-0.04	0.33	0.09	0.09	0	0.29	1
Congestive heart failure; nonhypertensive	Hydromorphone	Medication (%)	Warfarin	0.11	0.03	0.08	0.16	0.09	0.09	0	0.28	1
Congestive heart failure; nonhypertensive	Hydromorphone	Medication (%)	Calcitriol	0.03	0	0.03	0.07	0.02	0.02	0	0.14	1
Congestive heart failure; nonhypertensive	Hydromorphone	Medication (%)	Calcium Gluconate	0.12	0.01	0.12	0.09	0.07	0.06	0.01	0.23	1
Congestive heart failure; nonhypertensive	Hydromorphone	Medication (%)	lopinavir	0.01	0	0	0.04	0	0	0	0.04	1
Congestive heart failure; nonhypertensive	Hydromorphone	Medication (%)	Cefotetan	0	0	0	0.03	0	0	0	0.04	1
Congestive heart failure; nonhypertensive	Hydromorphone	Medication (%)	Chlorhexidine	0.03	0	0.02	0.06	0.02	0.02	0	0.14	1
Congestive heart failure; nonhypertensive	Hydromorphone	Medication (%)	formoterol	0.01	0	0.01	0.06	0.01	0.01	0	0.09	1
Congestive heart failure; nonhypertensive	Hydromorphone	Medication (%)	Paroxetine	0.02	0.01	0.01	0.08	0.01	0.01	0	0.11	1
Congestive heart failure; nonhypertensive	Hydromorphone	Medication (%)	Diazepam	0.1	0.01	0.09	0.11	0.07	0.06	0.01	0.24	1
Congestive heart failure; nonhypertensive	Hydromorphone	Medication (%)	Ketorolac	0.19	0.03	0.16	0.17	0.15	0.14	0.01	0.34	1
Congestive heart failure; nonhypertensive	Hydromorphone	Medication (%)	sodium sulfate	0.02	0	0.01	0.06	0.01	0.01	0	0.11	1
Congestive heart failure; nonhypertensive	Hydromorphone	Medication (%)	Terazosin	0.01	0	0.01	0.06	0.01	0.01	0	0.09	1
Congestive heart failure; nonhypertensive	Hydromorphone	Medication (%)	zolpidem	0.15	0.03	0.12	0.17	0.11	0.11	0.01	0.31	1
Congestive heart failure; nonhypertensive	Hydromorphone	Medication (%)	Etomidate	0.11	0.01	0.1	0.1	0.07	0.07	0.01	0.25	1
Congestive heart failure; nonhypertensive	Hydromorphone	Medication (%)	Pravastatin	0.03	0.01	0.02	0.1	0.03	0.02	0	0.15	1
Congestive heart failure; nonhypertensive	Hydromorphone	Medication (%)	Albuterol	0.24	0.05	0.19	0.22	0.18	0.17	0.02	0.37	0
Congestive heart failure; nonhypertensive	Hydromorphone	Medication (%)	Glycopyrrolate	0.3	0.06	0.24	0.24	0.25	0.24	0.01	0.43	1
Congestive heart failure; nonhypertensive	Hydromorphone	Medication (%)	Haloperidol	0.06	0.02	0.04	0.13	0.05	0.04	0.01	0.19	1
Congestive heart failure; nonhypertensive	Hydromorphone	Medication (%)	MAGNESIUM GLUCONATE	0.05	0.01	0.05	0.1	0.03	0.04	0	0.19	1
Congestive heart failure; nonhypertensive	Hydromorphone	Medication (%)	Immunoglobulin G	0.01	0	0	0.03	0	0	0	0.05	0
Congestive heart failure; nonhypertensive	Hydromorphone	Medication (%)	Paclitaxel	0.01	0	0.01	0.04	0.01	0.01	0	0.07	1
Congestive heart failure; nonhypertensive	Hydromorphone	Medication (%)	Influenza virus vaccine	0	0	0	0.03	0	0	0	0.02	1
Congestive heart failure; nonhypertensive	Hydromorphone	Medication (%)	imiquimod	0	0	0	0.02	0	0	0	0.03	1
Congestive heart failure; nonhypertensive	Hydromorphone	Medication (%)	Isosorbide Dinitrate	0.01	0	0.01	0.05	0.01	0	0	0.07	1
Congestive heart failure; nonhypertensive	Hydromorphone	Medication (%)	prasugrel	0.01	0.01	0	0.07	0.01	0	0	0.07	1
Congestive heart failure; nonhypertensive	Hydromorphone	Medication (%)	Metformin	0.23	0.14	0.08	0.35	0.21	0.2	0.01	0.4	1
Congestive heart failure; nonhypertensive	Hydromorphone	Medication (%)	Naproxen	0.03	0.01	0.02	0.09	0.02	0.01	0	0.12	1
Congestive heart failure; nonhypertensive	Hydromorphone	Medication (%)	Oxycodone	0.56	0.11	0.45	0.32	0.48	0.46	0.02	0.5	1
Congestive heart failure; nonhypertensive	Hydromorphone	Medication (%)	rosiglitazone	0.02	0.01	0.01	0.1	0.02	0.02	0	0.12	1
Congestive heart failure; nonhypertensive	Hydromorphone	Medication (%)	Fenofibrate	0.03	0.01	0.01	0.1	0.02	0.02	0	0.14	0
Congestive heart failure; nonhypertensive	Hydromorphone	Medication (%)	Psyllium	0.01	0	0.01	0.05	0.01	0.01	0	0.08	1
Congestive heart failure; nonhypertensive	Hydromorphone	Medication (%)	Insulin	0.7	0.23	0.47	0.42	0.63	0.62	0.01	0.48	1
Congestive heart failure; nonhypertensive	Hydromorphone	Disease (%)	Bacterial infection; unspecified site	0.13	0.02	0.11	0.14	0.1	0.08	0.01	0.28	1
Congestive heart failure; nonhypertensive	Hydromorphone	Disease (%)	Non-Hodgkin`s lymphoma	0.02	0.01	0.02	0.07	0.01	0.01	0	0.12	1
Congestive heart failure; nonhypertensive	Hydromorphone	Disease (%)	Secondary malignancies	0.12	0.02	0.1	0.13	0.09	0.08	0	0.28	1
Congestive heart failure; nonhypertensive	Hydromorphone	Disease (%)	Nutritional deficiencies	0.18	0.06	0.11	0.24	0.13	0.1	0.03	0.31	1
Congestive heart failure; nonhypertensive	Hydromorphone	Disease (%)	Heart valve disorders	0.14	0.04	0.09	0.2	0.1	0.09	0.02	0.28	1
Congestive heart failure; nonhypertensive	Hydromorphone	Disease (%)	Peri-; endo-; and myocarditis; cardiomyopathy (except that caused by tuberculosis or sexually transmitted disease)	0.04	0.01	0.03	0.09	0.03	0.02	0.01	0.14	1
Congestive heart failure; nonhypertensive	Hydromorphone	Disease (%)	Acute myocardial infarction	0.03	0.01	0.01	0.11	0.02	0.02	0	0.14	1
Congestive heart failure; nonhypertensive	Hydromorphone	Disease (%)	Coronary atherosclerosis and other heart disease	0.3	0.22	0.09	0.41	0.28	0.26	0.02	0.44	1
Congestive heart failure; nonhypertensive	Hydromorphone	Disease (%)	Pulmonary heart disease	0.07	0.01	0.06	0.12	0.05	0.05	0	0.21	1
Congestive heart failure; nonhypertensive	Hydromorphone	Disease (%)	Other and ill-defined heart disease	0.04	0.01	0.03	0.11	0.03	0.03	0	0.16	0
Congestive heart failure; nonhypertensive	Hydromorphone	Disease (%)	Cardiac dysrhythmias	0.29	0.1	0.2	0.3	0.23	0.22	0.02	0.41	1
Congestive heart failure; nonhypertensive	Hydromorphone	Disease (%)	Occlusion or stenosis of precerebral arteries	0.02	0.01	0.01	0.11	0.02	0.02	0	0.14	1
Congestive heart failure; nonhypertensive	Hydromorphone	Disease (%)	Other circulatory disease	0.22	0.1	0.12	0.3	0.17	0.15	0.02	0.36	1
Congestive heart failure; nonhypertensive	Hydromorphone	Disease (%)	Acute and chronic tonsillitis	0.01	0	0	0.04	0	0	0	0.06	1
Congestive heart failure; nonhypertensive	Hydromorphone	Disease (%)	Acute bronchitis	0.02	0.01	0.01	0.09	0.01	0.01	0	0.1	1
Congestive heart failure; nonhypertensive	Hydromorphone	Disease (%)	Chronic obstructive pulmonary disease and bronchiectasis	0.11	0.05	0.07	0.21	0.1	0.09	0.01	0.28	1
Congestive heart failure; nonhypertensive	Hydromorphone	Disease (%)	Aspiration pneumonitis; food/vomitus	0.02	0	0.02	0.06	0.02	0.02	0	0.13	1
Congestive heart failure; nonhypertensive	Hydromorphone	Disease (%)	Other lower respiratory disease	0.33	0.13	0.21	0.33	0.26	0.23	0.03	0.42	1
Congestive heart failure; nonhypertensive	Hydromorphone	Disease (%)	Chronic kidney disease	0.2	0.07	0.13	0.25	0.17	0.14	0.02	0.35	1
Congestive heart failure; nonhypertensive	Hydromorphone	Disease (%)	Other diseases of kidney and ureters	0.09	0.02	0.07	0.14	0.06	0.06	0.01	0.23	1
Congestive heart failure; nonhypertensive	Hydromorphone	Disease (%)	Infective arthritis and osteomyelitis (except that caused by tuberculosis or sexually transmitted disease)	0.03	0.01	0.02	0.07	0.03	0.02	0	0.15	1
Congestive heart failure; nonhypertensive	Hydromorphone	Disease (%)	Open wounds of extremities	0.02	0.01	0.01	0.09	0.02	0.02	0	0.12	1
Congestive heart failure; nonhypertensive	Hydromorphone	Disease (%)	Complication of device; implant or graft	0.17	0.03	0.14	0.18	0.12	0.1	0.02	0.3	1
Congestive heart failure; nonhypertensive	Hydromorphone	Disease (%)	Fever of unknown origin	0.11	0.02	0.09	0.15	0.08	0.07	0	0.26	1
Congestive heart failure; nonhypertensive	Hydromorphone	Disease (%)	Shock	0.04	0	0.04	0.05	0.02	0.02	0	0.15	1
Congestive heart failure; nonhypertensive	Hydromorphone	Disease (%)	Miscellaneous disorders	0.02	0.01	0.02	0.08	0.02	0.02	0	0.13	1
Congestive heart failure; nonhypertensive	Hydromorphone	Lab/Vital (%)	WB GLUCOSE-ART (POCT) [high]	0.73	0.23	0.5	0.42	0.66	0.63	0.03	0.48	1
Congestive heart failure; nonhypertensive	Hydromorphone	Lab/Vital (%)	WB GLUCOSE - VEN [high]	0.73	0.23	0.5	0.42	0.66	0.63	0.03	0.48	1
Congestive heart failure; nonhypertensive	Hydromorphone	Lab/Vital (%)	WB GLUCOSE - ART [high]	0.73	0.23	0.5	0.42	0.66	0.63	0.03	0.48	1
Congestive heart failure; nonhypertensive	Hydromorphone	Lab/Vital (%)	WB GLUCOSE-VEN (POCT) [high]	0.73	0.23	0.5	0.42	0.66	0.63	0.03	0.48	1
Congestive heart failure; nonhypertensive	Hydromorphone	Lab/Vital (%)	llow_26499-4	0.22	0.05	0.18	0.21	0.17	0.16	0.01	0.37	1
Congestive heart failure; nonhypertensive	Hydromorphone	Lab/Vital (%)	NEUTROPHIL % [low]	0.09	0.03	0.07	0.16	0.07	0.07	0	0.25	1
Congestive heart failure; nonhypertensive	Hydromorphone	Lab/Vital (%)	PLATELET [low]	0.49	0.13	0.37	0.33	0.42	0.4	0.02	0.49	1
Congestive heart failure; nonhypertensive	Hydromorphone	Lab/Vital (%)	POTASSIUM [high]	0.33	0.07	0.26	0.26	0.25	0.24	0.01	0.43	0
Congestive heart failure; nonhypertensive	Hydromorphone	Lab/Vital (%)	POTASSIUM PLASMA [high]	0.33	0.07	0.26	0.26	0.25	0.24	0.01	0.43	0
Congestive heart failure; nonhypertensive	Hydromorphone	Lab/Vital (%)	POTASSIUM [low]	0.32	0.06	0.26	0.25	0.26	0.24	0.02	0.43	1
Congestive heart failure; nonhypertensive	Hydromorphone	Lab/Vital (%)	POTASSIUM PLASMA [low]	0.32	0.06	0.26	0.25	0.26	0.24	0.02	0.43	1
Congestive heart failure; nonhypertensive	Hydromorphone	Lab/Vital (%)	RED DISTRIB. WIDTH [high]	0.69	0.26	0.43	0.44	0.63	0.61	0.02	0.49	0
Congestive heart failure; nonhypertensive	Hydromorphone	Lab/Vital (%)	WB POTASSIUM - VEN [high]	0.11	0.02	0.09	0.12	0.07	0.06	0.01	0.24	1
Congestive heart failure; nonhypertensive	Hydromorphone	Lab/Vital (%)	WB K - VEN (POCT) [high]	0.11	0.02	0.09	0.12	0.07	0.06	0.01	0.24	1
Congestive heart failure; nonhypertensive	Hydromorphone	Lab/Vital (%)	WHITE BLOOD CELL [low]	0.37	0.11	0.26	0.31	0.31	0.29	0.02	0.45	1
Congestive heart failure; nonhypertensive	Hydromorphone	Lab/Vital (%)	WBC [low]	0.37	0.11	0.26	0.31	0.31	0.29	0.02	0.45	1
Congestive heart failure; nonhypertensive	Hydromorphone	Lab/Vital (%)	MONOCYTE % [high]	0.36	0.09	0.27	0.28	0.29	0.29	0	0.45	1
Congestive heart failure; nonhypertensive	Hydromorphone	Lab/Vital (%)	ALK.PHOSPHATASE [high]	0.4	0.11	0.29	0.31	0.33	0.32	0.01	0.46	0
Congestive heart failure; nonhypertensive	Hydromorphone	Lab/Vital (%)	BASOPHIL # [low]	0.93	0.44	0.49	0.5	0.9	0.88	0.02	0.32	1
Congestive heart failure; nonhypertensive	Hydromorphone	Lab/Vital (%)	MONOCYTE # [high]	0.19	0.03	0.15	0.18	0.13	0.13	0	0.33	1
Congestive heart failure; nonhypertensive	Hydromorphone	Lab/Vital (%)	LYMPHOCYTE % [high]	0.19	0.03	0.15	0.18	0.13	0.13	0	0.33	1
Congestive heart failure; nonhypertensive	Hydromorphone	Lab/Vital (%)	MONOCYTE [high]	0.19	0.03	0.15	0.18	0.13	0.13	0	0.33	1
Congestive heart failure; nonhypertensive	Hydromorphone	Lab/Vital (%)	Systolic Blood Pressure [high]	0.97	0.62	0.35	0.48	0.96	0.95	0.01	0.22	1
Congestive heart failure; nonhypertensive	Hydromorphone	Lab/Vital (%)	BMI_Overweight	0.38	0.19	0.19	0.39	0.33	0.31	0.02	0.46	1
Congestive heart failure; nonhypertensive	Ketorolac	Age (y)	AGE	54.45	61.47	-7.02	13.04	55.04	55.69	-0.64	14.4	1
Congestive heart failure; nonhypertensive	Ketorolac	Sex (%)	MALE	0.38	0.51	-0.13	0.5	0.39	0.41	-0.02	0.49	1
Congestive heart failure; nonhypertensive	Ketorolac	Race (%)	African_A	0.43	0.32	0.11	0.46	0.41	0.4	0.01	0.49	1
Congestive heart failure; nonhypertensive	Ketorolac	Race (%)	HISPANIC	0.1	0.13	-0.03	0.33	0.1	0.1	0	0.3	1
Congestive heart failure; nonhypertensive	Ketorolac	Medication (%)	Warfarin	0.05	0.03	0.02	0.17	0.04	0.04	0	0.21	1
Congestive heart failure; nonhypertensive	Ketorolac	Medication (%)	Calcitriol	0.01	0.01	0.01	0.08	0.01	0.01	0	0.1	0
Congestive heart failure; nonhypertensive	Ketorolac	Medication (%)	Calcium Gluconate	0.07	0.01	0.05	0.11	0.05	0.05	0	0.22	1
Congestive heart failure; nonhypertensive	Ketorolac	Medication (%)	lopinavir	0	0	0	0.04	0	0	0	0.04	1
Congestive heart failure; nonhypertensive	Ketorolac	Medication (%)	Cefotetan	0	0	0	0.03	0	0	0	0.06	1
Congestive heart failure; nonhypertensive	Ketorolac	Medication (%)	Chlorhexidine	0.01	0.01	0	0.08	0.01	0.01	0	0.1	1
Congestive heart failure; nonhypertensive	Ketorolac	Medication (%)	formoterol	0.01	0	0	0.06	0.01	0.01	0	0.09	1
Congestive heart failure; nonhypertensive	Ketorolac	Medication (%)	Paroxetine	0.02	0.01	0.01	0.08	0.01	0.01	0	0.1	1
Congestive heart failure; nonhypertensive	Ketorolac	Medication (%)	Diazepam	0.07	0.02	0.05	0.13	0.06	0.06	0	0.24	1
Congestive heart failure; nonhypertensive	Ketorolac	Medication (%)	Hydromorphone	0.23	0.04	0.18	0.2	0.2	0.2	0.01	0.4	1
Congestive heart failure; nonhypertensive	Ketorolac	Medication (%)	sodium sulfate	0.01	0	0.01	0.06	0.01	0.01	0	0.1	1
Congestive heart failure; nonhypertensive	Ketorolac	Medication (%)	Terazosin	0.01	0	0	0.06	0	0.01	0	0.07	1
Congestive heart failure; nonhypertensive	Ketorolac	Medication (%)	zolpidem	0.11	0.03	0.07	0.18	0.09	0.09	0	0.28	1
Congestive heart failure; nonhypertensive	Ketorolac	Medication (%)	Etomidate	0.08	0.01	0.07	0.11	0.07	0.07	0	0.25	1
Congestive heart failure; nonhypertensive	Ketorolac	Medication (%)	Pravastatin	0.02	0.01	0.01	0.11	0.02	0.02	0	0.14	1
Congestive heart failure; nonhypertensive	Ketorolac	Medication (%)	Albuterol	0.21	0.06	0.15	0.23	0.18	0.17	0.01	0.38	0
Congestive heart failure; nonhypertensive	Ketorolac	Medication (%)	Glycopyrrolate	0.35	0.06	0.29	0.23	0.32	0.31	0.01	0.46	1
Congestive heart failure; nonhypertensive	Ketorolac	Medication (%)	Haloperidol	0.03	0.02	0.01	0.13	0.03	0.03	0	0.17	1
Congestive heart failure; nonhypertensive	Ketorolac	Medication (%)	MAGNESIUM GLUCONATE	0.04	0.01	0.03	0.1	0.03	0.03	0	0.16	1
Congestive heart failure; nonhypertensive	Ketorolac	Medication (%)	Immunoglobulin G	0	0	0	0.04	0	0	0	0.06	1
Congestive heart failure; nonhypertensive	Ketorolac	Medication (%)	Paclitaxel	0.01	0	0	0.04	0.01	0.01	0	0.07	1
Congestive heart failure; nonhypertensive	Ketorolac	Medication (%)	Influenza virus vaccine	0	0	0	0.03	0	0	0	0.03	1
Congestive heart failure; nonhypertensive	Ketorolac	Medication (%)	imiquimod	0	0	0	0.02	0	0	0	0.02	1
Congestive heart failure; nonhypertensive	Ketorolac	Medication (%)	Isosorbide Dinitrate	0.01	0	0	0.05	0	0	0	0.05	1
Congestive heart failure; nonhypertensive	Ketorolac	Medication (%)	prasugrel	0.01	0	0	0.07	0	0	0	0.06	1
Congestive heart failure; nonhypertensive	Ketorolac	Medication (%)	Metformin	0.24	0.14	0.1	0.35	0.22	0.21	0.01	0.41	1
Congestive heart failure; nonhypertensive	Ketorolac	Medication (%)	Naproxen	0.06	0.01	0.05	0.08	0.04	0.03	0.01	0.17	1
Congestive heart failure; nonhypertensive	Ketorolac	Medication (%)	Oxycodone	0.44	0.13	0.32	0.33	0.41	0.41	0	0.49	1
Congestive heart failure; nonhypertensive	Ketorolac	Medication (%)	rosiglitazone	0.02	0.01	0.01	0.1	0.02	0.02	0	0.13	1
Congestive heart failure; nonhypertensive	Ketorolac	Medication (%)	Fenofibrate	0.02	0.01	0.01	0.11	0.02	0.02	0	0.13	1
Congestive heart failure; nonhypertensive	Ketorolac	Medication (%)	Psyllium	0.01	0	0.01	0.05	0.01	0.01	0	0.1	1
Congestive heart failure; nonhypertensive	Ketorolac	Medication (%)	Insulin	0.49	0.25	0.24	0.44	0.47	0.48	-0.01	0.5	1
Congestive heart failure; nonhypertensive	Ketorolac	Disease (%)	Bacterial infection; unspecified site	0.08	0.02	0.05	0.15	0.07	0.06	0.01	0.24	1
Congestive heart failure; nonhypertensive	Ketorolac	Disease (%)	Non-Hodgkin`s lymphoma	0.01	0.01	0	0.08	0.01	0.01	0	0.1	1
Congestive heart failure; nonhypertensive	Ketorolac	Disease (%)	Secondary malignancies	0.06	0.02	0.03	0.14	0.05	0.06	0	0.23	1
Congestive heart failure; nonhypertensive	Ketorolac	Disease (%)	Nutritional deficiencies	0.12	0.07	0.05	0.25	0.1	0.09	0.01	0.28	1
Congestive heart failure; nonhypertensive	Ketorolac	Disease (%)	Heart valve disorders	0.1	0.05	0.06	0.21	0.09	0.08	0.01	0.28	1
Congestive heart failure; nonhypertensive	Ketorolac	Disease (%)	Peri-; endo-; and myocarditis; cardiomyopathy (except that caused by tuberculosis or sexually transmitted disease)	0.02	0.01	0.01	0.09	0.02	0.02	0	0.14	1
Congestive heart failure; nonhypertensive	Ketorolac	Disease (%)	Acute myocardial infarction	0.02	0.01	0	0.11	0.02	0.01	0	0.12	1
Congestive heart failure; nonhypertensive	Ketorolac	Disease (%)	Coronary atherosclerosis and other heart disease	0.21	0.22	-0.01	0.42	0.21	0.21	0.01	0.4	1
Congestive heart failure; nonhypertensive	Ketorolac	Disease (%)	Pulmonary heart disease	0.04	0.02	0.02	0.13	0.03	0.03	0	0.18	1
Congestive heart failure; nonhypertensive	Ketorolac	Disease (%)	Other and ill-defined heart disease	0.03	0.01	0.02	0.11	0.03	0.02	0	0.15	1
Congestive heart failure; nonhypertensive	Ketorolac	Disease (%)	Cardiac dysrhythmias	0.22	0.1	0.11	0.31	0.19	0.19	0	0.39	1
Congestive heart failure; nonhypertensive	Ketorolac	Disease (%)	Occlusion or stenosis of precerebral arteries	0.01	0.01	0	0.11	0.01	0.01	0	0.1	1
Congestive heart failure; nonhypertensive	Ketorolac	Disease (%)	Other circulatory disease	0.16	0.1	0.05	0.31	0.14	0.13	0.01	0.34	1
Congestive heart failure; nonhypertensive	Ketorolac	Disease (%)	Acute and chronic tonsillitis	0.01	0	0.01	0.04	0.01	0.01	0	0.08	1
Congestive heart failure; nonhypertensive	Ketorolac	Disease (%)	Acute bronchitis	0.03	0.01	0.02	0.09	0.02	0.02	0	0.14	1
Congestive heart failure; nonhypertensive	Ketorolac	Disease (%)	Chronic obstructive pulmonary disease and bronchiectasis	0.08	0.05	0.03	0.22	0.07	0.08	0	0.27	1
Congestive heart failure; nonhypertensive	Ketorolac	Disease (%)	Aspiration pneumonitis; food/vomitus	0.01	0	0	0.07	0.01	0.01	0	0.09	1
Congestive heart failure; nonhypertensive	Ketorolac	Disease (%)	Other lower respiratory disease	0.32	0.13	0.19	0.34	0.29	0.27	0.02	0.44	1
Congestive heart failure; nonhypertensive	Ketorolac	Disease (%)	Chronic kidney disease	0.06	0.08	-0.02	0.27	0.06	0.06	0	0.24	1
Congestive heart failure; nonhypertensive	Ketorolac	Disease (%)	Other diseases of kidney and ureters	0.06	0.02	0.04	0.15	0.05	0.05	0	0.22	1
Congestive heart failure; nonhypertensive	Ketorolac	Disease (%)	Infective arthritis and osteomyelitis (except that caused by tuberculosis or sexually transmitted disease)	0.02	0.01	0.01	0.08	0.01	0.02	0	0.12	1
Congestive heart failure; nonhypertensive	Ketorolac	Disease (%)	Open wounds of extremities	0.03	0.01	0.02	0.08	0.02	0.02	0	0.14	1
Congestive heart failure; nonhypertensive	Ketorolac	Disease (%)	Complication of device; implant or graft	0.08	0.04	0.04	0.2	0.07	0.07	0	0.25	1
Congestive heart failure; nonhypertensive	Ketorolac	Disease (%)	Fever of unknown origin	0.09	0.02	0.07	0.15	0.08	0.07	0.01	0.26	1
Congestive heart failure; nonhypertensive	Ketorolac	Disease (%)	Shock	0.01	0	0.01	0.07	0.01	0.01	0	0.11	1
Congestive heart failure; nonhypertensive	Ketorolac	Disease (%)	Miscellaneous disorders	0.03	0.01	0.03	0.08	0.02	0.02	0	0.15	1
Congestive heart failure; nonhypertensive	Ketorolac	Lab/Vital (%)	WB GLUCOSE-ART (POCT) [high]	0.58	0.25	0.33	0.43	0.56	0.55	0	0.5	1
Congestive heart failure; nonhypertensive	Ketorolac	Lab/Vital (%)	WB GLUCOSE - VEN [high]	0.58	0.25	0.33	0.43	0.56	0.55	0	0.5	1
Congestive heart failure; nonhypertensive	Ketorolac	Lab/Vital (%)	WB GLUCOSE - ART [high]	0.58	0.25	0.33	0.43	0.56	0.55	0	0.5	1
Congestive heart failure; nonhypertensive	Ketorolac	Lab/Vital (%)	WB GLUCOSE-VEN (POCT) [high]	0.58	0.25	0.33	0.43	0.56	0.55	0	0.5	1
Congestive heart failure; nonhypertensive	Ketorolac	Lab/Vital (%)	llow_26499-4	0.14	0.05	0.08	0.22	0.12	0.12	0.01	0.32	1
Congestive heart failure; nonhypertensive	Ketorolac	Lab/Vital (%)	NEUTROPHIL % [low]	0.08	0.03	0.05	0.16	0.07	0.06	0.01	0.24	1
Congestive heart failure; nonhypertensive	Ketorolac	Lab/Vital (%)	PLATELET [low]	0.28	0.15	0.14	0.36	0.27	0.26	0.01	0.44	1
Congestive heart failure; nonhypertensive	Ketorolac	Lab/Vital (%)	POTASSIUM [high]	0.18	0.09	0.1	0.28	0.16	0.16	0	0.37	0
Congestive heart failure; nonhypertensive	Ketorolac	Lab/Vital (%)	POTASSIUM PLASMA [high]	0.18	0.09	0.1	0.28	0.16	0.16	0	0.37	0
Congestive heart failure; nonhypertensive	Ketorolac	Lab/Vital (%)	POTASSIUM [low]	0.19	0.08	0.11	0.27	0.17	0.16	0.01	0.37	1
Congestive heart failure; nonhypertensive	Ketorolac	Lab/Vital (%)	POTASSIUM PLASMA [low]	0.19	0.08	0.11	0.27	0.17	0.16	0.01	0.37	1
Congestive heart failure; nonhypertensive	Ketorolac	Lab/Vital (%)	RED DISTRIB. WIDTH [high]	0.52	0.28	0.24	0.45	0.49	0.49	0	0.5	0
Congestive heart failure; nonhypertensive	Ketorolac	Lab/Vital (%)	WB POTASSIUM - VEN [high]	0.06	0.02	0.04	0.13	0.04	0.04	0	0.2	1
Congestive heart failure; nonhypertensive	Ketorolac	Lab/Vital (%)	WB K - VEN (POCT) [high]	0.06	0.02	0.04	0.13	0.04	0.04	0	0.2	1
Congestive heart failure; nonhypertensive	Ketorolac	Lab/Vital (%)	WHITE BLOOD CELL [low]	0.22	0.12	0.1	0.32	0.21	0.2	0.01	0.4	1
Congestive heart failure; nonhypertensive	Ketorolac	Lab/Vital (%)	WBC [low]	0.22	0.12	0.1	0.32	0.21	0.2	0.01	0.4	1
Congestive heart failure; nonhypertensive	Ketorolac	Lab/Vital (%)	MONOCYTE % [high]	0.21	0.1	0.11	0.3	0.2	0.19	0	0.39	1
Congestive heart failure; nonhypertensive	Ketorolac	Lab/Vital (%)	ALK.PHOSPHATASE [high]	0.24	0.12	0.12	0.33	0.22	0.22	0	0.41	0
Congestive heart failure; nonhypertensive	Ketorolac	Lab/Vital (%)	BASOPHIL # [low]	0.84	0.45	0.39	0.5	0.82	0.81	0.01	0.39	0
Congestive heart failure; nonhypertensive	Ketorolac	Lab/Vital (%)	MONOCYTE # [high]	0.12	0.04	0.08	0.2	0.1	0.1	0.01	0.3	1
Congestive heart failure; nonhypertensive	Ketorolac	Lab/Vital (%)	LYMPHOCYTE % [high]	0.12	0.04	0.08	0.2	0.1	0.1	0.01	0.3	1
Congestive heart failure; nonhypertensive	Ketorolac	Lab/Vital (%)	MONOCYTE [high]	0.12	0.04	0.08	0.2	0.1	0.1	0.01	0.3	1
Congestive heart failure; nonhypertensive	Ketorolac	Lab/Vital (%)	Systolic Blood Pressure [high]	0.89	0.64	0.26	0.48	0.89	0.88	0	0.32	1
Congestive heart failure; nonhypertensive	Ketorolac	Lab/Vital (%)	BMI_Overweight	0.28	0.2	0.08	0.4	0.26	0.26	0.01	0.44	1
Congestive heart failure; nonhypertensive	sodium sulfate	Age (y)	AGE	61.02	60.83	0.18	13.35	61.26	61.42	-0.16	13.08	1
Congestive heart failure; nonhypertensive	sodium sulfate	Sex (%)	MALE	0.5	0.5	0	0.5	0.51	0.5	0.01	0.5	1
Congestive heart failure; nonhypertensive	sodium sulfate	Race (%)	African_A	0.36	0.33	0.03	0.47	0.36	0.35	0.01	0.48	1
Congestive heart failure; nonhypertensive	sodium sulfate	Race (%)	HISPANIC	0.22	0.12	0.1	0.33	0.2	0.22	-0.02	0.41	1
Congestive heart failure; nonhypertensive	sodium sulfate	Medication (%)	Warfarin	0.12	0.03	0.09	0.17	0.12	0.11	0.02	0.31	1
Congestive heart failure; nonhypertensive	sodium sulfate	Medication (%)	Calcitriol	0.03	0.01	0.02	0.08	0.03	0.03	0	0.17	1
Congestive heart failure; nonhypertensive	sodium sulfate	Medication (%)	Calcium Gluconate	0.08	0.01	0.06	0.12	0.08	0.07	0.01	0.25	1
Congestive heart failure; nonhypertensive	sodium sulfate	Medication (%)	lopinavir	0.02	0	0.02	0.04	0.02	0.02	0	0.14	1
Congestive heart failure; nonhypertensive	sodium sulfate	Medication (%)	Cefotetan	0.01	0	0.01	0.03	0.01	0.01	0	0.07	1
Congestive heart failure; nonhypertensive	sodium sulfate	Medication (%)	Chlorhexidine	0.02	0.01	0.01	0.08	0.02	0.02	0	0.13	1
Congestive heart failure; nonhypertensive	sodium sulfate	Medication (%)	formoterol	0	0	0	0.06	0	0	0	0	1
Congestive heart failure; nonhypertensive	sodium sulfate	Medication (%)	Paroxetine	0.03	0.01	0.02	0.08	0.02	0.02	0	0.15	1
Congestive heart failure; nonhypertensive	sodium sulfate	Medication (%)	Diazepam	0.02	0.02	0	0.13	0.02	0.02	0	0.14	1
Congestive heart failure; nonhypertensive	sodium sulfate	Medication (%)	Hydromorphone	0.08	0.05	0.03	0.22	0.09	0.08	0.01	0.27	1
Congestive heart failure; nonhypertensive	sodium sulfate	Medication (%)	Ketorolac	0.07	0.04	0.03	0.19	0.07	0.07	0	0.25	1
Congestive heart failure; nonhypertensive	sodium sulfate	Medication (%)	Terazosin	0.02	0	0.02	0.06	0.02	0.02	0	0.14	1
Congestive heart failure; nonhypertensive	sodium sulfate	Medication (%)	zolpidem	0.12	0.04	0.09	0.19	0.11	0.1	0.01	0.3	1
Congestive heart failure; nonhypertensive	sodium sulfate	Medication (%)	Etomidate	0.08	0.02	0.06	0.13	0.08	0.07	0.01	0.26	1
Congestive heart failure; nonhypertensive	sodium sulfate	Medication (%)	Pravastatin	0.03	0.01	0.01	0.11	0.02	0.02	0	0.14	1
Congestive heart failure; nonhypertensive	sodium sulfate	Medication (%)	Albuterol	0.2	0.06	0.14	0.24	0.19	0.18	0.01	0.39	1
Congestive heart failure; nonhypertensive	sodium sulfate	Medication (%)	Glycopyrrolate	0.16	0.07	0.09	0.26	0.16	0.14	0.01	0.35	0
Congestive heart failure; nonhypertensive	sodium sulfate	Medication (%)	Haloperidol	0.1	0.02	0.08	0.13	0.09	0.08	0.01	0.28	1
Congestive heart failure; nonhypertensive	sodium sulfate	Medication (%)	MAGNESIUM GLUCONATE	0.1	0.01	0.09	0.11	0.09	0.09	0	0.29	1
Congestive heart failure; nonhypertensive	sodium sulfate	Medication (%)	Immunoglobulin G	0.02	0	0.02	0.04	0.02	0.02	0	0.13	0
Congestive heart failure; nonhypertensive	sodium sulfate	Medication (%)	Paclitaxel	0	0	0	0.04	0	0	0	0	1
Congestive heart failure; nonhypertensive	sodium sulfate	Medication (%)	Influenza virus vaccine	0	0	0	0.03	0	0	0	0	1
Congestive heart failure; nonhypertensive	sodium sulfate	Medication (%)	imiquimod	0	0	0	0.02	0	0	0	0	1
Congestive heart failure; nonhypertensive	sodium sulfate	Medication (%)	Isosorbide Dinitrate	0.01	0	0.01	0.05	0.01	0.01	0	0.07	1
Congestive heart failure; nonhypertensive	sodium sulfate	Medication (%)	prasugrel	0	0	0	0.07	0	0	0	0	1
Congestive heart failure; nonhypertensive	sodium sulfate	Medication (%)	Metformin	0.21	0.14	0.07	0.35	0.21	0.21	0.01	0.41	1
Congestive heart failure; nonhypertensive	sodium sulfate	Medication (%)	Naproxen	0.01	0.01	0.01	0.09	0.02	0.01	0	0.11	1
Congestive heart failure; nonhypertensive	sodium sulfate	Medication (%)	Oxycodone	0.26	0.14	0.12	0.35	0.26	0.24	0.02	0.43	1
Congestive heart failure; nonhypertensive	sodium sulfate	Medication (%)	rosiglitazone	0.05	0.01	0.04	0.1	0.05	0.05	0	0.21	1
Congestive heart failure; nonhypertensive	sodium sulfate	Medication (%)	Fenofibrate	0.02	0.01	0.01	0.11	0.02	0.02	0	0.13	1
Congestive heart failure; nonhypertensive	sodium sulfate	Medication (%)	Psyllium	0.02	0	0.02	0.05	0.02	0.02	0	0.13	1
Congestive heart failure; nonhypertensive	sodium sulfate	Medication (%)	Insulin	0.73	0.26	0.47	0.44	0.73	0.7	0.02	0.46	1
Congestive heart failure; nonhypertensive	sodium sulfate	Disease (%)	Bacterial infection; unspecified site	0.15	0.02	0.13	0.16	0.14	0.14	0.01	0.34	1
Congestive heart failure; nonhypertensive	sodium sulfate	Disease (%)	Non-Hodgkin`s lymphoma	0.01	0.01	0.01	0.08	0.02	0.01	0	0.12	1
Congestive heart failure; nonhypertensive	sodium sulfate	Disease (%)	Secondary malignancies	0.05	0.02	0.03	0.15	0.05	0.05	0	0.22	1
Congestive heart failure; nonhypertensive	sodium sulfate	Disease (%)	Nutritional deficiencies	0.13	0.07	0.06	0.25	0.13	0.13	0.01	0.33	1
Congestive heart failure; nonhypertensive	sodium sulfate	Disease (%)	Heart valve disorders	0.09	0.05	0.04	0.21	0.08	0.08	0	0.28	1
Congestive heart failure; nonhypertensive	sodium sulfate	Disease (%)	Peri-; endo-; and myocarditis; cardiomyopathy (except that caused by tuberculosis or sexually transmitted disease)	0.03	0.01	0.02	0.09	0.03	0.02	0	0.15	1
Congestive heart failure; nonhypertensive	sodium sulfate	Disease (%)	Acute myocardial infarction	0.01	0.01	0	0.11	0.02	0.01	0	0.11	0
Congestive heart failure; nonhypertensive	sodium sulfate	Disease (%)	Coronary atherosclerosis and other heart disease	0.29	0.22	0.08	0.41	0.29	0.29	0	0.45	1
Congestive heart failure; nonhypertensive	sodium sulfate	Disease (%)	Pulmonary heart disease	0.04	0.02	0.02	0.13	0.04	0.03	0.01	0.18	1
Congestive heart failure; nonhypertensive	sodium sulfate	Disease (%)	Other and ill-defined heart disease	0.01	0.01	0	0.11	0.02	0.02	0	0.12	0
Congestive heart failure; nonhypertensive	sodium sulfate	Disease (%)	Cardiac dysrhythmias	0.22	0.11	0.11	0.31	0.22	0.21	0.01	0.41	1
Congestive heart failure; nonhypertensive	sodium sulfate	Disease (%)	Occlusion or stenosis of precerebral arteries	0	0.01	-0.01	0.11	0	0	0	0.06	1
Congestive heart failure; nonhypertensive	sodium sulfate	Disease (%)	Other circulatory disease	0.17	0.1	0.07	0.3	0.16	0.16	0	0.37	1
Congestive heart failure; nonhypertensive	sodium sulfate	Disease (%)	Acute and chronic tonsillitis	0	0	0	0.04	0	0	0	0	1
Congestive heart failure; nonhypertensive	sodium sulfate	Disease (%)	Acute bronchitis	0.03	0.01	0.02	0.09	0.03	0.02	0.01	0.16	1
Congestive heart failure; nonhypertensive	sodium sulfate	Disease (%)	Chronic obstructive pulmonary disease and bronchiectasis	0.09	0.05	0.04	0.22	0.09	0.09	0.01	0.28	1
Congestive heart failure; nonhypertensive	sodium sulfate	Disease (%)	Aspiration pneumonitis; food/vomitus	0.04	0	0.03	0.06	0.04	0.03	0.01	0.17	1
Congestive heart failure; nonhypertensive	sodium sulfate	Disease (%)	Other lower respiratory disease	0.27	0.14	0.13	0.34	0.25	0.26	0	0.44	1
Congestive heart failure; nonhypertensive	sodium sulfate	Disease (%)	Chronic kidney disease	0.19	0.07	0.11	0.26	0.19	0.18	0.01	0.39	1
Congestive heart failure; nonhypertensive	sodium sulfate	Disease (%)	Other diseases of kidney and ureters	0.1	0.02	0.07	0.15	0.09	0.09	0	0.28	1
Congestive heart failure; nonhypertensive	sodium sulfate	Disease (%)	Infective arthritis and osteomyelitis (except that caused by tuberculosis or sexually transmitted disease)	0.03	0.01	0.02	0.08	0.03	0.02	0.01	0.14	1
Congestive heart failure; nonhypertensive	sodium sulfate	Disease (%)	Open wounds of extremities	0.01	0.01	0	0.09	0.01	0.01	0	0.08	1
Congestive heart failure; nonhypertensive	sodium sulfate	Disease (%)	Complication of device; implant or graft	0.17	0.04	0.13	0.2	0.17	0.15	0.01	0.36	0
Congestive heart failure; nonhypertensive	sodium sulfate	Disease (%)	Fever of unknown origin	0.11	0.03	0.09	0.16	0.11	0.1	0	0.3	1
Congestive heart failure; nonhypertensive	sodium sulfate	Disease (%)	Shock	0.04	0	0.04	0.07	0.04	0.03	0.01	0.18	1
Congestive heart failure; nonhypertensive	sodium sulfate	Disease (%)	Miscellaneous disorders	0.02	0.01	0.01	0.09	0.02	0.02	0	0.13	1
Congestive heart failure; nonhypertensive	sodium sulfate	Lab/Vital (%)	WB GLUCOSE-ART (POCT) [high]	0.71	0.26	0.45	0.44	0.7	0.67	0.02	0.47	1
Congestive heart failure; nonhypertensive	sodium sulfate	Lab/Vital (%)	WB GLUCOSE - VEN [high]	0.71	0.26	0.45	0.44	0.7	0.67	0.02	0.47	1
Congestive heart failure; nonhypertensive	sodium sulfate	Lab/Vital (%)	WB GLUCOSE - ART [high]	0.71	0.26	0.45	0.44	0.7	0.67	0.02	0.47	1
Congestive heart failure; nonhypertensive	sodium sulfate	Lab/Vital (%)	WB GLUCOSE-VEN (POCT) [high]	0.71	0.26	0.45	0.44	0.7	0.67	0.02	0.47	1
Congestive heart failure; nonhypertensive	sodium sulfate	Lab/Vital (%)	llow_26499-4	0.24	0.05	0.18	0.23	0.23	0.21	0.02	0.4	1
Congestive heart failure; nonhypertensive	sodium sulfate	Lab/Vital (%)	NEUTROPHIL % [low]	0.13	0.03	0.1	0.17	0.12	0.12	0.01	0.32	1
Congestive heart failure; nonhypertensive	sodium sulfate	Lab/Vital (%)	PLATELET [low]	0.46	0.15	0.31	0.36	0.45	0.43	0.02	0.5	0
Congestive heart failure; nonhypertensive	sodium sulfate	Lab/Vital (%)	POTASSIUM [high]	0.44	0.09	0.36	0.28	0.43	0.41	0.02	0.49	0
Congestive heart failure; nonhypertensive	sodium sulfate	Lab/Vital (%)	POTASSIUM PLASMA [high]	0.44	0.09	0.36	0.28	0.43	0.41	0.02	0.49	0
Congestive heart failure; nonhypertensive	sodium sulfate	Lab/Vital (%)	POTASSIUM [low]	0.43	0.08	0.35	0.27	0.42	0.41	0.01	0.49	1
Congestive heart failure; nonhypertensive	sodium sulfate	Lab/Vital (%)	POTASSIUM PLASMA [low]	0.43	0.08	0.35	0.27	0.42	0.41	0.01	0.49	1
Congestive heart failure; nonhypertensive	sodium sulfate	Lab/Vital (%)	RED DISTRIB. WIDTH [high]	0.83	0.28	0.55	0.45	0.83	0.8	0.03	0.4	0
Congestive heart failure; nonhypertensive	sodium sulfate	Lab/Vital (%)	WB POTASSIUM - VEN [high]	0.13	0.02	0.11	0.13	0.13	0.12	0.01	0.32	1
Congestive heart failure; nonhypertensive	sodium sulfate	Lab/Vital (%)	WB K - VEN (POCT) [high]	0.13	0.02	0.11	0.13	0.13	0.12	0.01	0.32	1
Congestive heart failure; nonhypertensive	sodium sulfate	Lab/Vital (%)	WHITE BLOOD CELL [low]	0.43	0.12	0.31	0.32	0.42	0.4	0.02	0.49	1
Congestive heart failure; nonhypertensive	sodium sulfate	Lab/Vital (%)	WBC [low]	0.43	0.12	0.31	0.32	0.42	0.4	0.02	0.49	1
Congestive heart failure; nonhypertensive	sodium sulfate	Lab/Vital (%)	MONOCYTE % [high]	0.46	0.1	0.36	0.3	0.45	0.43	0.02	0.49	0
Congestive heart failure; nonhypertensive	sodium sulfate	Lab/Vital (%)	ALK.PHOSPHATASE [high]	0.51	0.12	0.39	0.33	0.5	0.48	0.02	0.5	1
Congestive heart failure; nonhypertensive	sodium sulfate	Lab/Vital (%)	BASOPHIL # [low]	0.98	0.47	0.51	0.5	0.98	0.95	0.03	0.22	1
Congestive heart failure; nonhypertensive	sodium sulfate	Lab/Vital (%)	MONOCYTE # [high]	0.24	0.04	0.2	0.2	0.23	0.22	0.01	0.41	1
Congestive heart failure; nonhypertensive	sodium sulfate	Lab/Vital (%)	LYMPHOCYTE % [high]	0.24	0.04	0.2	0.2	0.23	0.22	0.01	0.41	1
Congestive heart failure; nonhypertensive	sodium sulfate	Lab/Vital (%)	MONOCYTE [high]	0.24	0.04	0.2	0.2	0.23	0.22	0.01	0.41	1
Congestive heart failure; nonhypertensive	sodium sulfate	Lab/Vital (%)	Systolic Blood Pressure [high]	0.96	0.64	0.31	0.48	0.96	0.94	0.01	0.23	1
Congestive heart failure; nonhypertensive	sodium sulfate	Lab/Vital (%)	BMI_Overweight	0.28	0.2	0.08	0.4	0.27	0.26	0.01	0.44	1
Congestive heart failure; nonhypertensive	Terazosin	Age (y)	AGE	68.26	60.77	7.49	13.36	68.2	67.64	0.55	11.09	1
Congestive heart failure; nonhypertensive	Terazosin	Sex (%)	MALE	0.89	0.5	0.39	0.5	0.91	0.88	0.02	0.32	1
Congestive heart failure; nonhypertensive	Terazosin	Race (%)	African_A	0.32	0.33	-0.01	0.47	0.3	0.31	-0.01	0.46	1
Congestive heart failure; nonhypertensive	Terazosin	Race (%)	HISPANIC	0.13	0.12	0.01	0.33	0.12	0.12	0	0.32	1
Congestive heart failure; nonhypertensive	Terazosin	Medication (%)	Warfarin	0.1	0.03	0.07	0.17	0.07	0.08	-0.01	0.26	1
Congestive heart failure; nonhypertensive	Terazosin	Medication (%)	Calcitriol	0.06	0.01	0.06	0.08	0.03	0.02	0.01	0.14	1
Congestive heart failure; nonhypertensive	Terazosin	Medication (%)	Calcium Gluconate	0.05	0.01	0.03	0.12	0.01	0.02	-0.01	0.14	1
Congestive heart failure; nonhypertensive	Terazosin	Medication (%)	lopinavir	0.03	0	0.03	0.04	0	0.01	-0.01	0.08	0
Congestive heart failure; nonhypertensive	Terazosin	Medication (%)	Cefotetan	0	0	0	0.03	0	0	0	0	1
Congestive heart failure; nonhypertensive	Terazosin	Medication (%)	Chlorhexidine	0.01	0.01	0	0.08	0.01	0.01	0	0.09	1
Congestive heart failure; nonhypertensive	Terazosin	Medication (%)	formoterol	0	0	0	0.06	0	0	0	0	1
Congestive heart failure; nonhypertensive	Terazosin	Medication (%)	Paroxetine	0.05	0.01	0.04	0.08	0.02	0.02	0	0.15	1
Congestive heart failure; nonhypertensive	Terazosin	Medication (%)	Diazepam	0.06	0.02	0.05	0.13	0.03	0.03	0	0.17	1
Congestive heart failure; nonhypertensive	Terazosin	Medication (%)	Hydromorphone	0.08	0.05	0.03	0.22	0.05	0.06	-0.01	0.24	0
Congestive heart failure; nonhypertensive	Terazosin	Medication (%)	Ketorolac	0.04	0.04	0	0.19	0.01	0.02	-0.01	0.13	1
Congestive heart failure; nonhypertensive	Terazosin	Medication (%)	sodium sulfate	0.01	0	0.01	0.06	0.01	0.01	0	0.12	1
Congestive heart failure; nonhypertensive	Terazosin	Medication (%)	zolpidem	0.12	0.04	0.09	0.19	0.1	0.1	-0.01	0.3	1
Congestive heart failure; nonhypertensive	Terazosin	Medication (%)	Etomidate	0.03	0.02	0.02	0.13	0.03	0.03	0	0.18	1
Congestive heart failure; nonhypertensive	Terazosin	Medication (%)	Pravastatin	0.06	0.01	0.04	0.11	0.02	0.03	0	0.16	1
Congestive heart failure; nonhypertensive	Terazosin	Medication (%)	Albuterol	0.14	0.06	0.08	0.24	0.11	0.1	0.01	0.3	1
Congestive heart failure; nonhypertensive	Terazosin	Medication (%)	Glycopyrrolate	0.12	0.07	0.04	0.26	0.09	0.09	0	0.29	1
Congestive heart failure; nonhypertensive	Terazosin	Medication (%)	Haloperidol	0.06	0.02	0.05	0.13	0.03	0.04	0	0.19	1
Congestive heart failure; nonhypertensive	Terazosin	Medication (%)	MAGNESIUM GLUCONATE	0.05	0.01	0.04	0.11	0.02	0.03	-0.01	0.16	1
Congestive heart failure; nonhypertensive	Terazosin	Medication (%)	Immunoglobulin G	0	0	0	0.04	0	0	0	0.06	1
Congestive heart failure; nonhypertensive	Terazosin	Medication (%)	Paclitaxel	0	0	0	0.04	0	0	0	0	1
Congestive heart failure; nonhypertensive	Terazosin	Medication (%)	Influenza virus vaccine	0.01	0	0.01	0.03	0.01	0.01	0	0.11	1
Congestive heart failure; nonhypertensive	Terazosin	Medication (%)	imiquimod	0	0	0	0.02	0	0	0	0	1
Congestive heart failure; nonhypertensive	Terazosin	Medication (%)	Isosorbide Dinitrate	0.04	0	0.03	0.05	0	0.01	0	0.08	1
Congestive heart failure; nonhypertensive	Terazosin	Medication (%)	prasugrel	0.04	0	0.03	0.07	0	0.01	0	0.09	0
Congestive heart failure; nonhypertensive	Terazosin	Medication (%)	Metformin	0.31	0.14	0.17	0.35	0.29	0.29	0	0.45	1
Congestive heart failure; nonhypertensive	Terazosin	Medication (%)	Naproxen	0.04	0.01	0.03	0.09	0.01	0.01	0	0.11	1
Congestive heart failure; nonhypertensive	Terazosin	Medication (%)	Oxycodone	0.23	0.14	0.09	0.35	0.21	0.2	0.01	0.4	0
Congestive heart failure; nonhypertensive	Terazosin	Medication (%)	rosiglitazone	0.06	0.01	0.05	0.1	0.02	0.03	-0.01	0.17	0
Congestive heart failure; nonhypertensive	Terazosin	Medication (%)	Fenofibrate	0.08	0.01	0.07	0.11	0.05	0.04	0.01	0.2	0
Congestive heart failure; nonhypertensive	Terazosin	Medication (%)	Psyllium	0.04	0	0.03	0.05	0	0.01	0	0.08	1
Congestive heart failure; nonhypertensive	Terazosin	Medication (%)	Insulin	0.52	0.26	0.26	0.44	0.52	0.5	0.03	0.5	1
Congestive heart failure; nonhypertensive	Terazosin	Disease (%)	Bacterial infection; unspecified site	0.08	0.03	0.05	0.16	0.08	0.06	0.01	0.24	1
Congestive heart failure; nonhypertensive	Terazosin	Disease (%)	Non-Hodgkin`s lymphoma	0	0.01	-0.01	0.08	0	0	0	0	1
Congestive heart failure; nonhypertensive	Terazosin	Disease (%)	Secondary malignancies	0.04	0.02	0.02	0.15	0.04	0.04	0	0.19	1
Congestive heart failure; nonhypertensive	Terazosin	Disease (%)	Nutritional deficiencies	0.11	0.07	0.04	0.25	0.09	0.09	0	0.29	0
Congestive heart failure; nonhypertensive	Terazosin	Disease (%)	Heart valve disorders	0.08	0.05	0.03	0.21	0.07	0.06	0.01	0.24	1
Congestive heart failure; nonhypertensive	Terazosin	Disease (%)	Peri-; endo-; and myocarditis; cardiomyopathy (except that caused by tuberculosis or sexually transmitted disease)	0.01	0.01	0	0.09	0.01	0.01	0	0.1	1
Congestive heart failure; nonhypertensive	Terazosin	Disease (%)	Acute myocardial infarction	0.04	0.01	0.03	0.11	0.03	0.04	-0.01	0.2	1
Congestive heart failure; nonhypertensive	Terazosin	Disease (%)	Coronary atherosclerosis and other heart disease	0.43	0.22	0.21	0.41	0.43	0.41	0.02	0.49	1
Congestive heart failure; nonhypertensive	Terazosin	Disease (%)	Pulmonary heart disease	0.04	0.02	0.02	0.13	0.04	0.04	0	0.2	1
Congestive heart failure; nonhypertensive	Terazosin	Disease (%)	Other and ill-defined heart disease	0.04	0.01	0.02	0.11	0.03	0.03	0	0.16	1
Congestive heart failure; nonhypertensive	Terazosin	Disease (%)	Cardiac dysrhythmias	0.21	0.11	0.11	0.31	0.21	0.2	0.01	0.4	1
Congestive heart failure; nonhypertensive	Terazosin	Disease (%)	Occlusion or stenosis of precerebral arteries	0.03	0.01	0.02	0.11	0.03	0.02	0	0.15	1
Congestive heart failure; nonhypertensive	Terazosin	Disease (%)	Other circulatory disease	0.18	0.1	0.07	0.3	0.18	0.18	0	0.38	1
Congestive heart failure; nonhypertensive	Terazosin	Disease (%)	Acute and chronic tonsillitis	0	0	0	0.04	0	0	0	0	1
Congestive heart failure; nonhypertensive	Terazosin	Disease (%)	Acute bronchitis	0.02	0.01	0.01	0.09	0.02	0.02	0	0.12	1
Congestive heart failure; nonhypertensive	Terazosin	Disease (%)	Chronic obstructive pulmonary disease and bronchiectasis	0.09	0.05	0.04	0.22	0.08	0.07	0.01	0.26	1
Congestive heart failure; nonhypertensive	Terazosin	Disease (%)	Aspiration pneumonitis; food/vomitus	0	0	0	0.07	0	0	0	0.07	1
Congestive heart failure; nonhypertensive	Terazosin	Disease (%)	Other lower respiratory disease	0.23	0.14	0.09	0.34	0.21	0.22	0	0.41	1
Congestive heart failure; nonhypertensive	Terazosin	Disease (%)	Chronic kidney disease	0.23	0.07	0.16	0.26	0.22	0.21	0.02	0.4	1
Congestive heart failure; nonhypertensive	Terazosin	Disease (%)	Other diseases of kidney and ureters	0.08	0.02	0.06	0.15	0.07	0.05	0.02	0.22	1
Congestive heart failure; nonhypertensive	Terazosin	Disease (%)	Infective arthritis and osteomyelitis (except that caused by tuberculosis or sexually transmitted disease)	0.01	0.01	0.01	0.08	0.01	0.02	0	0.12	1
Congestive heart failure; nonhypertensive	Terazosin	Disease (%)	Open wounds of extremities	0.01	0.01	0	0.09	0.01	0.01	0	0.1	1
Congestive heart failure; nonhypertensive	Terazosin	Disease (%)	Complication of device; implant or graft	0.12	0.04	0.08	0.2	0.11	0.11	0	0.31	1
Congestive heart failure; nonhypertensive	Terazosin	Disease (%)	Fever of unknown origin	0.06	0.03	0.04	0.16	0.07	0.06	0.01	0.24	1
Congestive heart failure; nonhypertensive	Terazosin	Disease (%)	Shock	0	0	0	0.07	0	0	0	0.07	1
Congestive heart failure; nonhypertensive	Terazosin	Disease (%)	Miscellaneous disorders	0.02	0.01	0.01	0.09	0.01	0.02	-0.01	0.14	0
Congestive heart failure; nonhypertensive	Terazosin	Lab/Vital (%)	WB GLUCOSE-ART (POCT) [high]	0.52	0.26	0.26	0.44	0.51	0.5	0.01	0.5	1
Congestive heart failure; nonhypertensive	Terazosin	Lab/Vital (%)	WB GLUCOSE - VEN [high]	0.52	0.26	0.26	0.44	0.51	0.5	0.01	0.5	1
Congestive heart failure; nonhypertensive	Terazosin	Lab/Vital (%)	WB GLUCOSE - ART [high]	0.52	0.26	0.26	0.44	0.51	0.5	0.01	0.5	1
Congestive heart failure; nonhypertensive	Terazosin	Lab/Vital (%)	WB GLUCOSE-VEN (POCT) [high]	0.52	0.26	0.26	0.44	0.51	0.5	0.01	0.5	1
Congestive heart failure; nonhypertensive	Terazosin	Lab/Vital (%)	llow_26499-4	0.1	0.05	0.04	0.23	0.09	0.09	0	0.29	1
Congestive heart failure; nonhypertensive	Terazosin	Lab/Vital (%)	NEUTROPHIL % [low]	0.04	0.03	0.01	0.17	0.04	0.04	0	0.2	0
Congestive heart failure; nonhypertensive	Terazosin	Lab/Vital (%)	PLATELET [low]	0.28	0.15	0.13	0.36	0.28	0.27	0.02	0.44	1
Congestive heart failure; nonhypertensive	Terazosin	Lab/Vital (%)	POTASSIUM [high]	0.25	0.09	0.17	0.28	0.23	0.22	0.01	0.41	1
Congestive heart failure; nonhypertensive	Terazosin	Lab/Vital (%)	POTASSIUM PLASMA [high]	0.25	0.09	0.17	0.28	0.23	0.22	0.01	0.41	1
Congestive heart failure; nonhypertensive	Terazosin	Lab/Vital (%)	POTASSIUM [low]	0.18	0.08	0.1	0.27	0.18	0.17	0.01	0.37	1
Congestive heart failure; nonhypertensive	Terazosin	Lab/Vital (%)	POTASSIUM PLASMA [low]	0.18	0.08	0.1	0.27	0.18	0.17	0.01	0.37	1
Congestive heart failure; nonhypertensive	Terazosin	Lab/Vital (%)	RED DISTRIB. WIDTH [high]	0.52	0.29	0.24	0.45	0.51	0.49	0.02	0.5	0
Congestive heart failure; nonhypertensive	Terazosin	Lab/Vital (%)	WB POTASSIUM - VEN [high]	0.06	0.02	0.04	0.14	0.05	0.05	0	0.22	1
Congestive heart failure; nonhypertensive	Terazosin	Lab/Vital (%)	WB K - VEN (POCT) [high]	0.06	0.02	0.04	0.14	0.05	0.05	0	0.22	1
Congestive heart failure; nonhypertensive	Terazosin	Lab/Vital (%)	WHITE BLOOD CELL [low]	0.23	0.12	0.11	0.33	0.22	0.21	0.01	0.41	0
Congestive heart failure; nonhypertensive	Terazosin	Lab/Vital (%)	WBC [low]	0.23	0.12	0.11	0.33	0.22	0.21	0.01	0.41	0
Congestive heart failure; nonhypertensive	Terazosin	Lab/Vital (%)	MONOCYTE % [high]	0.22	0.1	0.11	0.3	0.21	0.2	0.01	0.4	1
Congestive heart failure; nonhypertensive	Terazosin	Lab/Vital (%)	ALK.PHOSPHATASE [high]	0.21	0.13	0.08	0.33	0.18	0.18	0	0.38	1
Congestive heart failure; nonhypertensive	Terazosin	Lab/Vital (%)	BASOPHIL # [low]	0.76	0.47	0.29	0.5	0.75	0.73	0.02	0.44	1
Congestive heart failure; nonhypertensive	Terazosin	Lab/Vital (%)	MONOCYTE # [high]	0.05	0.04	0.01	0.2	0.05	0.05	0	0.22	1
Congestive heart failure; nonhypertensive	Terazosin	Lab/Vital (%)	LYMPHOCYTE % [high]	0.05	0.04	0.01	0.2	0.05	0.05	0	0.22	1
Congestive heart failure; nonhypertensive	Terazosin	Lab/Vital (%)	MONOCYTE [high]	0.05	0.04	0.01	0.2	0.05	0.05	0	0.22	1
Congestive heart failure; nonhypertensive	Terazosin	Lab/Vital (%)	Systolic Blood Pressure [high]	0.88	0.65	0.23	0.48	0.87	0.85	0.02	0.36	1
Congestive heart failure; nonhypertensive	Terazosin	Lab/Vital (%)	BMI_Overweight	0.3	0.2	0.1	0.4	0.28	0.28	0	0.45	1
Congestive heart failure; nonhypertensive	Glycopyrrolate	Age (y)	AGE	59.83	61	-1.17	13.43	59.74	59.69	0.05	13.99	1
Congestive heart failure; nonhypertensive	Glycopyrrolate	Sex (%)	MALE	0.48	0.5	-0.02	0.5	0.48	0.49	-0.01	0.5	1
Congestive heart failure; nonhypertensive	Glycopyrrolate	Race (%)	African_A	0.31	0.33	-0.02	0.47	0.32	0.33	-0.01	0.47	1
Congestive heart failure; nonhypertensive	Glycopyrrolate	Race (%)	HISPANIC	0.11	0.13	-0.02	0.33	0.11	0.11	0	0.31	1
Congestive heart failure; nonhypertensive	Glycopyrrolate	Medication (%)	Warfarin	0.07	0.03	0.04	0.16	0.06	0.06	0	0.25	1
Congestive heart failure; nonhypertensive	Glycopyrrolate	Medication (%)	Calcitriol	0.02	0	0.02	0.07	0.02	0.02	0	0.13	1
Congestive heart failure; nonhypertensive	Glycopyrrolate	Medication (%)	Calcium Gluconate	0.05	0.01	0.04	0.11	0.04	0.04	0	0.2	1
Congestive heart failure; nonhypertensive	Glycopyrrolate	Medication (%)	lopinavir	0	0	0	0.04	0	0	0	0.05	1
Congestive heart failure; nonhypertensive	Glycopyrrolate	Medication (%)	Cefotetan	0.01	0	0.01	0.01	0	0	0	0.04	1
Congestive heart failure; nonhypertensive	Glycopyrrolate	Medication (%)	Chlorhexidine	0.02	0	0.02	0.06	0.02	0.02	0	0.13	1
Congestive heart failure; nonhypertensive	Glycopyrrolate	Medication (%)	formoterol	0	0	0	0.07	0	0	0	0.07	0
Congestive heart failure; nonhypertensive	Glycopyrrolate	Medication (%)	Paroxetine	0.01	0.01	0.01	0.08	0.01	0.01	0	0.1	1
Congestive heart failure; nonhypertensive	Glycopyrrolate	Medication (%)	Diazepam	0.04	0.02	0.03	0.12	0.04	0.04	0	0.19	1
Congestive heart failure; nonhypertensive	Glycopyrrolate	Medication (%)	Hydromorphone	0.2	0.04	0.16	0.19	0.18	0.16	0.01	0.37	1
Congestive heart failure; nonhypertensive	Glycopyrrolate	Medication (%)	Ketorolac	0.18	0.03	0.16	0.16	0.16	0.13	0.03	0.34	1
Congestive heart failure; nonhypertensive	Glycopyrrolate	Medication (%)	sodium sulfate	0.01	0	0.01	0.06	0.01	0.01	0	0.1	1
Congestive heart failure; nonhypertensive	Glycopyrrolate	Medication (%)	Terazosin	0.01	0	0.01	0.06	0.01	0.01	0	0.1	1
Congestive heart failure; nonhypertensive	Glycopyrrolate	Medication (%)	zolpidem	0.1	0.03	0.06	0.18	0.08	0.08	0.01	0.27	1
Congestive heart failure; nonhypertensive	Glycopyrrolate	Medication (%)	Etomidate	0.13	0.01	0.12	0.1	0.09	0.06	0.03	0.23	1
Congestive heart failure; nonhypertensive	Glycopyrrolate	Medication (%)	Pravastatin	0.02	0.01	0.01	0.11	0.02	0.02	0	0.13	1
Congestive heart failure; nonhypertensive	Glycopyrrolate	Medication (%)	Albuterol	0.16	0.05	0.11	0.23	0.15	0.14	0.01	0.34	1
Congestive heart failure; nonhypertensive	Glycopyrrolate	Medication (%)	Haloperidol	0.04	0.02	0.02	0.13	0.04	0.04	0	0.19	1
Congestive heart failure; nonhypertensive	Glycopyrrolate	Medication (%)	MAGNESIUM GLUCONATE	0.04	0.01	0.03	0.1	0.03	0.03	0	0.16	1
Congestive heart failure; nonhypertensive	Glycopyrrolate	Medication (%)	Immunoglobulin G	0	0	0	0.04	0	0	0	0.06	1
Congestive heart failure; nonhypertensive	Glycopyrrolate	Medication (%)	Paclitaxel	0.01	0	0.01	0.03	0.01	0.01	0	0.07	1
Congestive heart failure; nonhypertensive	Glycopyrrolate	Medication (%)	Influenza virus vaccine	0	0	0	0.03	0	0	0	0.03	1
Congestive heart failure; nonhypertensive	Glycopyrrolate	Medication (%)	imiquimod	0	0	0	0.03	0	0	0	0.02	1
Congestive heart failure; nonhypertensive	Glycopyrrolate	Medication (%)	Isosorbide Dinitrate	0.01	0	0	0.05	0.01	0.01	0	0.07	1
Congestive heart failure; nonhypertensive	Glycopyrrolate	Medication (%)	prasugrel	0	0.01	0	0.07	0	0	0	0.05	1
Congestive heart failure; nonhypertensive	Glycopyrrolate	Medication (%)	Metformin	0.19	0.15	0.04	0.35	0.18	0.18	0	0.39	0
Congestive heart failure; nonhypertensive	Glycopyrrolate	Medication (%)	Naproxen	0.02	0.01	0.01	0.09	0.01	0.01	0	0.11	1
Congestive heart failure; nonhypertensive	Glycopyrrolate	Medication (%)	Oxycodone	0.4	0.12	0.28	0.32	0.38	0.38	0	0.49	1
Congestive heart failure; nonhypertensive	Glycopyrrolate	Medication (%)	rosiglitazone	0.03	0.01	0.02	0.09	0.02	0.02	0	0.15	1
Congestive heart failure; nonhypertensive	Glycopyrrolate	Medication (%)	Fenofibrate	0.02	0.01	0	0.11	0.01	0.01	0	0.12	1
Congestive heart failure; nonhypertensive	Glycopyrrolate	Medication (%)	Psyllium	0.01	0	0	0.05	0.01	0.01	0	0.08	1
Congestive heart failure; nonhypertensive	Glycopyrrolate	Medication (%)	Insulin	0.59	0.23	0.35	0.42	0.56	0.56	-0.01	0.5	1
Congestive heart failure; nonhypertensive	Glycopyrrolate	Disease (%)	Bacterial infection; unspecified site	0.09	0.02	0.07	0.15	0.07	0.07	0	0.25	1
Congestive heart failure; nonhypertensive	Glycopyrrolate	Disease (%)	Non-Hodgkin`s lymphoma	0.02	0	0.01	0.07	0.02	0.01	0	0.12	1
Congestive heart failure; nonhypertensive	Glycopyrrolate	Disease (%)	Secondary malignancies	0.1	0.02	0.08	0.12	0.08	0.07	0.02	0.25	1
Congestive heart failure; nonhypertensive	Glycopyrrolate	Disease (%)	Nutritional deficiencies	0.1	0.07	0.04	0.25	0.09	0.08	0.01	0.28	0
Congestive heart failure; nonhypertensive	Glycopyrrolate	Disease (%)	Heart valve disorders	0.07	0.05	0.02	0.22	0.06	0.06	0	0.24	1
Congestive heart failure; nonhypertensive	Glycopyrrolate	Disease (%)	Peri-; endo-; and myocarditis; cardiomyopathy (except that caused by tuberculosis or sexually transmitted disease)	0.02	0.01	0.01	0.09	0.02	0.02	0	0.13	1
Congestive heart failure; nonhypertensive	Glycopyrrolate	Disease (%)	Acute myocardial infarction	0.01	0.01	0	0.11	0.01	0.01	0	0.1	0
Congestive heart failure; nonhypertensive	Glycopyrrolate	Disease (%)	Coronary atherosclerosis and other heart disease	0.23	0.22	0.01	0.42	0.22	0.22	0.01	0.41	1
Congestive heart failure; nonhypertensive	Glycopyrrolate	Disease (%)	Pulmonary heart disease	0.03	0.02	0.01	0.13	0.03	0.03	0	0.16	0
Congestive heart failure; nonhypertensive	Glycopyrrolate	Disease (%)	Other and ill-defined heart disease	0.02	0.01	0.01	0.11	0.02	0.02	0	0.13	0
Congestive heart failure; nonhypertensive	Glycopyrrolate	Disease (%)	Cardiac dysrhythmias	0.2	0.1	0.09	0.31	0.19	0.18	0	0.39	1
Congestive heart failure; nonhypertensive	Glycopyrrolate	Disease (%)	Occlusion or stenosis of precerebral arteries	0.03	0.01	0.02	0.1	0.02	0.02	0	0.14	1
Congestive heart failure; nonhypertensive	Glycopyrrolate	Disease (%)	Other circulatory disease	0.13	0.11	0.03	0.31	0.13	0.12	0.01	0.32	1
Congestive heart failure; nonhypertensive	Glycopyrrolate	Disease (%)	Acute and chronic tonsillitis	0.01	0	0	0.04	0.01	0.01	0	0.07	1
Congestive heart failure; nonhypertensive	Glycopyrrolate	Disease (%)	Acute bronchitis	0.01	0.01	0	0.09	0.01	0.01	0	0.1	1
Congestive heart failure; nonhypertensive	Glycopyrrolate	Disease (%)	Chronic obstructive pulmonary disease and bronchiectasis	0.09	0.05	0.04	0.21	0.08	0.08	0	0.26	1
Congestive heart failure; nonhypertensive	Glycopyrrolate	Disease (%)	Aspiration pneumonitis; food/vomitus	0.02	0	0.02	0.06	0.02	0.01	0	0.12	1
Congestive heart failure; nonhypertensive	Glycopyrrolate	Disease (%)	Other lower respiratory disease	0.23	0.14	0.1	0.34	0.22	0.2	0.02	0.4	1
Congestive heart failure; nonhypertensive	Glycopyrrolate	Disease (%)	Chronic kidney disease	0.12	0.07	0.05	0.26	0.12	0.11	0	0.31	1
Congestive heart failure; nonhypertensive	Glycopyrrolate	Disease (%)	Other diseases of kidney and ureters	0.07	0.02	0.05	0.14	0.06	0.05	0.01	0.22	1
Congestive heart failure; nonhypertensive	Glycopyrrolate	Disease (%)	Infective arthritis and osteomyelitis (except that caused by tuberculosis or sexually transmitted disease)	0.02	0.01	0.02	0.08	0.02	0.02	0	0.14	1
Congestive heart failure; nonhypertensive	Glycopyrrolate	Disease (%)	Open wounds of extremities	0.01	0.01	0	0.09	0.01	0.01	0	0.1	1
Congestive heart failure; nonhypertensive	Glycopyrrolate	Disease (%)	Complication of device; implant or graft	0.12	0.04	0.09	0.18	0.11	0.09	0.01	0.29	1
Congestive heart failure; nonhypertensive	Glycopyrrolate	Disease (%)	Fever of unknown origin	0.08	0.02	0.05	0.15	0.07	0.06	0.01	0.24	1
Congestive heart failure; nonhypertensive	Glycopyrrolate	Disease (%)	Shock	0.02	0	0.02	0.06	0.02	0.02	0	0.12	1
Congestive heart failure; nonhypertensive	Glycopyrrolate	Disease (%)	Miscellaneous disorders	0.02	0.01	0.01	0.09	0.02	0.01	0	0.12	1
Congestive heart failure; nonhypertensive	Glycopyrrolate	Lab/Vital (%)	WB GLUCOSE-ART (POCT) [high]	0.62	0.23	0.39	0.42	0.59	0.58	0	0.49	1
Congestive heart failure; nonhypertensive	Glycopyrrolate	Lab/Vital (%)	WB GLUCOSE - VEN [high]	0.62	0.23	0.39	0.42	0.59	0.58	0	0.49	1
Congestive heart failure; nonhypertensive	Glycopyrrolate	Lab/Vital (%)	WB GLUCOSE - ART [high]	0.62	0.23	0.39	0.42	0.59	0.58	0	0.49	1
Congestive heart failure; nonhypertensive	Glycopyrrolate	Lab/Vital (%)	WB GLUCOSE-VEN (POCT) [high]	0.62	0.23	0.39	0.42	0.59	0.58	0	0.49	1
Congestive heart failure; nonhypertensive	Glycopyrrolate	Lab/Vital (%)	llow_26499-4	0.13	0.05	0.08	0.22	0.12	0.11	0	0.32	1
Congestive heart failure; nonhypertensive	Glycopyrrolate	Lab/Vital (%)	NEUTROPHIL % [low]	0.06	0.03	0.03	0.16	0.06	0.06	0	0.23	1
Congestive heart failure; nonhypertensive	Glycopyrrolate	Lab/Vital (%)	PLATELET [low]	0.3	0.14	0.16	0.35	0.28	0.28	0	0.45	1
Congestive heart failure; nonhypertensive	Glycopyrrolate	Lab/Vital (%)	POTASSIUM [high]	0.24	0.08	0.16	0.27	0.21	0.2	0.01	0.4	0
Congestive heart failure; nonhypertensive	Glycopyrrolate	Lab/Vital (%)	POTASSIUM PLASMA [high]	0.24	0.08	0.16	0.27	0.21	0.2	0.01	0.4	0
Congestive heart failure; nonhypertensive	Glycopyrrolate	Lab/Vital (%)	POTASSIUM [low]	0.23	0.07	0.16	0.25	0.21	0.2	0.01	0.4	1
Congestive heart failure; nonhypertensive	Glycopyrrolate	Lab/Vital (%)	POTASSIUM PLASMA [low]	0.23	0.07	0.16	0.25	0.21	0.2	0.01	0.4	1
Congestive heart failure; nonhypertensive	Glycopyrrolate	Lab/Vital (%)	RED DISTRIB. WIDTH [high]	0.56	0.26	0.3	0.44	0.53	0.52	0.01	0.5	0
Congestive heart failure; nonhypertensive	Glycopyrrolate	Lab/Vital (%)	WB POTASSIUM - VEN [high]	0.06	0.02	0.04	0.13	0.05	0.05	0.01	0.21	1
Congestive heart failure; nonhypertensive	Glycopyrrolate	Lab/Vital (%)	WB K - VEN (POCT) [high]	0.06	0.02	0.04	0.13	0.05	0.05	0.01	0.21	1
Congestive heart failure; nonhypertensive	Glycopyrrolate	Lab/Vital (%)	WHITE BLOOD CELL [low]	0.25	0.11	0.13	0.32	0.23	0.22	0.01	0.42	1
Congestive heart failure; nonhypertensive	Glycopyrrolate	Lab/Vital (%)	WBC [low]	0.25	0.11	0.13	0.32	0.23	0.22	0.01	0.42	1
Congestive heart failure; nonhypertensive	Glycopyrrolate	Lab/Vital (%)	MONOCYTE % [high]	0.25	0.09	0.16	0.29	0.23	0.23	0	0.42	1
Congestive heart failure; nonhypertensive	Glycopyrrolate	Lab/Vital (%)	ALK.PHOSPHATASE [high]	0.29	0.11	0.17	0.32	0.26	0.25	0.01	0.43	0
Congestive heart failure; nonhypertensive	Glycopyrrolate	Lab/Vital (%)	BASOPHIL # [low]	0.82	0.44	0.38	0.5	0.8	0.81	-0.01	0.4	1
Congestive heart failure; nonhypertensive	Glycopyrrolate	Lab/Vital (%)	MONOCYTE # [high]	0.11	0.04	0.07	0.19	0.1	0.09	0	0.29	1
Congestive heart failure; nonhypertensive	Glycopyrrolate	Lab/Vital (%)	LYMPHOCYTE % [high]	0.11	0.04	0.07	0.19	0.1	0.09	0	0.29	1
Congestive heart failure; nonhypertensive	Glycopyrrolate	Lab/Vital (%)	MONOCYTE [high]	0.11	0.04	0.07	0.19	0.1	0.09	0	0.29	1
Congestive heart failure; nonhypertensive	Glycopyrrolate	Lab/Vital (%)	Systolic Blood Pressure [high]	0.88	0.63	0.24	0.48	0.87	0.88	-0.01	0.33	1
Congestive heart failure; nonhypertensive	Glycopyrrolate	Lab/Vital (%)	BMI_Overweight	0.26	0.2	0.06	0.4	0.26	0.24	0.01	0.43	1
Congestive heart failure; nonhypertensive	Isosorbide Dinitrate	Age (y)	AGE	66.4	60.8	5.6	13.35	66.65	65.77	0.88	11.46	1
Congestive heart failure; nonhypertensive	Isosorbide Dinitrate	Sex (%)	MALE	0.54	0.5	0.04	0.5	0.55	0.54	0.01	0.5	1
Congestive heart failure; nonhypertensive	Isosorbide Dinitrate	Race (%)	African_A	0.39	0.33	0.07	0.47	0.36	0.36	0.01	0.48	1
Congestive heart failure; nonhypertensive	Isosorbide Dinitrate	Race (%)	HISPANIC	0.2	0.12	0.07	0.33	0.19	0.19	0	0.39	1
Congestive heart failure; nonhypertensive	Isosorbide Dinitrate	Medication (%)	Warfarin	0.14	0.03	0.11	0.17	0.1	0.08	0.02	0.27	0
Congestive heart failure; nonhypertensive	Isosorbide Dinitrate	Medication (%)	Calcitriol	0.08	0.01	0.07	0.08	0.02	0.03	-0.01	0.17	1
Congestive heart failure; nonhypertensive	Isosorbide Dinitrate	Medication (%)	Calcium Gluconate	0.07	0.01	0.05	0.12	0.02	0.03	-0.01	0.17	1
Congestive heart failure; nonhypertensive	Isosorbide Dinitrate	Medication (%)	lopinavir	0.05	0	0.04	0.04	0	0	0	0.05	1
Congestive heart failure; nonhypertensive	Isosorbide Dinitrate	Medication (%)	Cefotetan	0	0	0	0.03	0	0	0	0	1
Congestive heart failure; nonhypertensive	Isosorbide Dinitrate	Medication (%)	Chlorhexidine	0.02	0.01	0.01	0.08	0.02	0.03	0	0.16	1
Congestive heart failure; nonhypertensive	Isosorbide Dinitrate	Medication (%)	formoterol	0.01	0	0.01	0.06	0.01	0.01	0	0.1	1
Congestive heart failure; nonhypertensive	Isosorbide Dinitrate	Medication (%)	Paroxetine	0.05	0.01	0.05	0.08	0.01	0.01	0	0.1	1
Congestive heart failure; nonhypertensive	Isosorbide Dinitrate	Medication (%)	Diazepam	0.07	0.02	0.06	0.13	0.03	0.03	0	0.17	0
Congestive heart failure; nonhypertensive	Isosorbide Dinitrate	Medication (%)	Hydromorphone	0.11	0.05	0.05	0.22	0.07	0.07	-0.01	0.26	1
Congestive heart failure; nonhypertensive	Isosorbide Dinitrate	Medication (%)	Ketorolac	0.06	0.04	0.02	0.19	0.01	0.02	-0.01	0.14	1
Congestive heart failure; nonhypertensive	Isosorbide Dinitrate	Medication (%)	sodium sulfate	0.02	0	0.02	0.06	0.01	0.02	-0.01	0.14	1
Congestive heart failure; nonhypertensive	Isosorbide Dinitrate	Medication (%)	Terazosin	0.06	0	0.06	0.06	0.01	0.01	-0.01	0.12	1
Congestive heart failure; nonhypertensive	Isosorbide Dinitrate	Medication (%)	zolpidem	0.13	0.04	0.1	0.19	0.07	0.07	0	0.26	1
Congestive heart failure; nonhypertensive	Isosorbide Dinitrate	Medication (%)	Etomidate	0.04	0.02	0.02	0.13	0.04	0.03	0.01	0.18	1
Congestive heart failure; nonhypertensive	Isosorbide Dinitrate	Medication (%)	Pravastatin	0.09	0.01	0.08	0.11	0.03	0.03	0	0.18	1
Congestive heart failure; nonhypertensive	Isosorbide Dinitrate	Medication (%)	Albuterol	0.21	0.06	0.15	0.24	0.14	0.15	-0.01	0.36	0
Congestive heart failure; nonhypertensive	Isosorbide Dinitrate	Medication (%)	Glycopyrrolate	0.14	0.07	0.07	0.26	0.1	0.1	0	0.3	0
Congestive heart failure; nonhypertensive	Isosorbide Dinitrate	Medication (%)	Haloperidol	0.09	0.02	0.07	0.13	0.04	0.04	0	0.2	1
Congestive heart failure; nonhypertensive	Isosorbide Dinitrate	Medication (%)	MAGNESIUM GLUCONATE	0.1	0.01	0.09	0.11	0.04	0.05	0	0.21	1
Congestive heart failure; nonhypertensive	Isosorbide Dinitrate	Medication (%)	Immunoglobulin G	0.01	0	0.01	0.04	0.01	0.01	0	0.09	0
Congestive heart failure; nonhypertensive	Isosorbide Dinitrate	Medication (%)	Paclitaxel	0	0	0	0.04	0	0	0	0	1
Congestive heart failure; nonhypertensive	Isosorbide Dinitrate	Medication (%)	Influenza virus vaccine	0	0	0	0.03	0	0	0	0	1
Congestive heart failure; nonhypertensive	Isosorbide Dinitrate	Medication (%)	imiquimod	0	0	0	0.02	0	0	0	0	1
Congestive heart failure; nonhypertensive	Isosorbide Dinitrate	Medication (%)	prasugrel	0.08	0	0.07	0.07	0.04	0.03	0	0.18	1
Congestive heart failure; nonhypertensive	Isosorbide Dinitrate	Medication (%)	Metformin	0.28	0.14	0.13	0.35	0.21	0.21	0	0.41	1
Congestive heart failure; nonhypertensive	Isosorbide Dinitrate	Medication (%)	Naproxen	0.05	0.01	0.05	0.09	0	0.01	-0.01	0.09	1
Congestive heart failure; nonhypertensive	Isosorbide Dinitrate	Medication (%)	Oxycodone	0.29	0.14	0.15	0.35	0.24	0.23	0	0.42	1
Congestive heart failure; nonhypertensive	Isosorbide Dinitrate	Medication (%)	rosiglitazone	0.07	0.01	0.06	0.1	0.01	0.02	-0.01	0.14	1
Congestive heart failure; nonhypertensive	Isosorbide Dinitrate	Medication (%)	Fenofibrate	0.07	0.01	0.06	0.11	0.03	0.03	0	0.16	1
Congestive heart failure; nonhypertensive	Isosorbide Dinitrate	Medication (%)	Psyllium	0.05	0	0.05	0.05	0	0.01	-0.01	0.09	1
Congestive heart failure; nonhypertensive	Isosorbide Dinitrate	Medication (%)	Insulin	0.61	0.26	0.35	0.44	0.59	0.55	0.03	0.5	1
Congestive heart failure; nonhypertensive	Isosorbide Dinitrate	Disease (%)	Bacterial infection; unspecified site	0.07	0.03	0.04	0.16	0.06	0.05	0.01	0.22	1
Congestive heart failure; nonhypertensive	Isosorbide Dinitrate	Disease (%)	Non-Hodgkin`s lymphoma	0	0.01	-0.01	0.08	0	0	0	0	0
Congestive heart failure; nonhypertensive	Isosorbide Dinitrate	Disease (%)	Secondary malignancies	0.05	0.02	0.02	0.15	0.04	0.04	0	0.21	1
Congestive heart failure; nonhypertensive	Isosorbide Dinitrate	Disease (%)	Nutritional deficiencies	0.07	0.07	0.01	0.25	0.05	0.05	0	0.22	0
Congestive heart failure; nonhypertensive	Isosorbide Dinitrate	Disease (%)	Heart valve disorders	0.15	0.05	0.1	0.21	0.13	0.12	0.01	0.33	1
Congestive heart failure; nonhypertensive	Isosorbide Dinitrate	Disease (%)	Peri-; endo-; and myocarditis; cardiomyopathy (except that caused by tuberculosis or sexually transmitted disease)	0.05	0.01	0.04	0.09	0.02	0.04	-0.02	0.2	1
Congestive heart failure; nonhypertensive	Isosorbide Dinitrate	Disease (%)	Acute myocardial infarction	0.05	0.01	0.03	0.11	0.04	0.04	0	0.2	1
Congestive heart failure; nonhypertensive	Isosorbide Dinitrate	Disease (%)	Coronary atherosclerosis and other heart disease	0.68	0.22	0.47	0.41	0.7	0.63	0.07	0.48	1
Congestive heart failure; nonhypertensive	Isosorbide Dinitrate	Disease (%)	Pulmonary heart disease	0.04	0.02	0.02	0.13	0.04	0.04	0.01	0.19	1
Congestive heart failure; nonhypertensive	Isosorbide Dinitrate	Disease (%)	Other and ill-defined heart disease	0.1	0.01	0.09	0.11	0.08	0.07	0.01	0.25	1
Congestive heart failure; nonhypertensive	Isosorbide Dinitrate	Disease (%)	Cardiac dysrhythmias	0.25	0.11	0.14	0.31	0.23	0.2	0.03	0.4	1
Congestive heart failure; nonhypertensive	Isosorbide Dinitrate	Disease (%)	Occlusion or stenosis of precerebral arteries	0.01	0.01	0	0.11	0.01	0.01	0	0.11	1
Congestive heart failure; nonhypertensive	Isosorbide Dinitrate	Disease (%)	Other circulatory disease	0.25	0.1	0.15	0.3	0.24	0.23	0.01	0.42	1
Congestive heart failure; nonhypertensive	Isosorbide Dinitrate	Disease (%)	Acute and chronic tonsillitis	0	0	0	0.04	0	0	0	0	1
Congestive heart failure; nonhypertensive	Isosorbide Dinitrate	Disease (%)	Acute bronchitis	0.03	0.01	0.02	0.09	0.01	0.02	0	0.13	1
Congestive heart failure; nonhypertensive	Isosorbide Dinitrate	Disease (%)	Chronic obstructive pulmonary disease and bronchiectasis	0.13	0.05	0.08	0.22	0.11	0.1	0.01	0.3	1
Congestive heart failure; nonhypertensive	Isosorbide Dinitrate	Disease (%)	Aspiration pneumonitis; food/vomitus	0.01	0	0.01	0.07	0.01	0.01	0.01	0.09	1
Congestive heart failure; nonhypertensive	Isosorbide Dinitrate	Disease (%)	Other lower respiratory disease	0.34	0.14	0.2	0.34	0.29	0.27	0.02	0.45	1
Congestive heart failure; nonhypertensive	Isosorbide Dinitrate	Disease (%)	Chronic kidney disease	0.26	0.07	0.18	0.26	0.25	0.23	0.02	0.42	1
Congestive heart failure; nonhypertensive	Isosorbide Dinitrate	Disease (%)	Other diseases of kidney and ureters	0.05	0.02	0.03	0.15	0.06	0.06	0	0.23	1
Congestive heart failure; nonhypertensive	Isosorbide Dinitrate	Disease (%)	Infective arthritis and osteomyelitis (except that caused by tuberculosis or sexually transmitted disease)	0.01	0.01	0.01	0.08	0.01	0.02	0	0.13	1
Congestive heart failure; nonhypertensive	Isosorbide Dinitrate	Disease (%)	Open wounds of extremities	0.02	0.01	0.01	0.09	0.01	0.02	0	0.13	1
Congestive heart failure; nonhypertensive	Isosorbide Dinitrate	Disease (%)	Complication of device; implant or graft	0.14	0.04	0.1	0.2	0.14	0.13	0.01	0.34	1
Congestive heart failure; nonhypertensive	Isosorbide Dinitrate	Disease (%)	Fever of unknown origin	0.07	0.03	0.04	0.16	0.05	0.06	0	0.23	1
Congestive heart failure; nonhypertensive	Isosorbide Dinitrate	Disease (%)	Shock	0.02	0	0.02	0.07	0.02	0.02	0	0.15	1
Congestive heart failure; nonhypertensive	Isosorbide Dinitrate	Disease (%)	Miscellaneous disorders	0.01	0.01	0	0.09	0	0	0	0.06	1
Congestive heart failure; nonhypertensive	Isosorbide Dinitrate	Lab/Vital (%)	WB GLUCOSE-ART (POCT) [high]	0.64	0.26	0.38	0.44	0.61	0.58	0.03	0.49	0
Congestive heart failure; nonhypertensive	Isosorbide Dinitrate	Lab/Vital (%)	WB GLUCOSE - VEN [high]	0.64	0.26	0.38	0.44	0.61	0.58	0.03	0.49	0
Congestive heart failure; nonhypertensive	Isosorbide Dinitrate	Lab/Vital (%)	WB GLUCOSE - ART [high]	0.64	0.26	0.38	0.44	0.61	0.58	0.03	0.49	0
Congestive heart failure; nonhypertensive	Isosorbide Dinitrate	Lab/Vital (%)	WB GLUCOSE-VEN (POCT) [high]	0.64	0.26	0.38	0.44	0.61	0.58	0.03	0.49	0
Congestive heart failure; nonhypertensive	Isosorbide Dinitrate	Lab/Vital (%)	llow_26499-4	0.11	0.05	0.05	0.23	0.09	0.09	0	0.29	1
Congestive heart failure; nonhypertensive	Isosorbide Dinitrate	Lab/Vital (%)	NEUTROPHIL % [low]	0.03	0.03	0	0.17	0.02	0.02	0	0.15	0
Congestive heart failure; nonhypertensive	Isosorbide Dinitrate	Lab/Vital (%)	PLATELET [low]	0.32	0.15	0.17	0.36	0.33	0.3	0.03	0.46	1
Congestive heart failure; nonhypertensive	Isosorbide Dinitrate	Lab/Vital (%)	POTASSIUM [high]	0.28	0.09	0.19	0.28	0.24	0.23	0.01	0.42	0
Congestive heart failure; nonhypertensive	Isosorbide Dinitrate	Lab/Vital (%)	POTASSIUM PLASMA [high]	0.28	0.09	0.19	0.28	0.24	0.23	0.01	0.42	0
Congestive heart failure; nonhypertensive	Isosorbide Dinitrate	Lab/Vital (%)	POTASSIUM [low]	0.22	0.08	0.14	0.27	0.21	0.21	0.01	0.41	1
Congestive heart failure; nonhypertensive	Isosorbide Dinitrate	Lab/Vital (%)	POTASSIUM PLASMA [low]	0.22	0.08	0.14	0.27	0.21	0.21	0.01	0.41	1
Congestive heart failure; nonhypertensive	Isosorbide Dinitrate	Lab/Vital (%)	RED DISTRIB. WIDTH [high]	0.55	0.28	0.26	0.45	0.53	0.51	0.02	0.5	0
Congestive heart failure; nonhypertensive	Isosorbide Dinitrate	Lab/Vital (%)	WB POTASSIUM - VEN [high]	0.12	0.02	0.1	0.14	0.1	0.1	0	0.3	0
Congestive heart failure; nonhypertensive	Isosorbide Dinitrate	Lab/Vital (%)	WB K - VEN (POCT) [high]	0.12	0.02	0.1	0.14	0.1	0.1	0	0.3	0
Congestive heart failure; nonhypertensive	Isosorbide Dinitrate	Lab/Vital (%)	WHITE BLOOD CELL [low]	0.22	0.12	0.1	0.33	0.19	0.19	0	0.39	1
Congestive heart failure; nonhypertensive	Isosorbide Dinitrate	Lab/Vital (%)	WBC [low]	0.22	0.12	0.1	0.33	0.19	0.19	0	0.39	1
Congestive heart failure; nonhypertensive	Isosorbide Dinitrate	Lab/Vital (%)	MONOCYTE % [high]	0.21	0.1	0.11	0.3	0.19	0.17	0.02	0.38	1
Congestive heart failure; nonhypertensive	Isosorbide Dinitrate	Lab/Vital (%)	ALK.PHOSPHATASE [high]	0.22	0.13	0.1	0.33	0.18	0.19	-0.01	0.39	1
Congestive heart failure; nonhypertensive	Isosorbide Dinitrate	Lab/Vital (%)	BASOPHIL # [low]	0.69	0.47	0.22	0.5	0.65	0.65	0	0.48	1
Congestive heart failure; nonhypertensive	Isosorbide Dinitrate	Lab/Vital (%)	MONOCYTE # [high]	0.08	0.04	0.04	0.2	0.07	0.06	0.01	0.24	1
Congestive heart failure; nonhypertensive	Isosorbide Dinitrate	Lab/Vital (%)	LYMPHOCYTE % [high]	0.08	0.04	0.04	0.2	0.07	0.06	0.01	0.24	1
Congestive heart failure; nonhypertensive	Isosorbide Dinitrate	Lab/Vital (%)	MONOCYTE [high]	0.08	0.04	0.04	0.2	0.07	0.06	0.01	0.24	1
Congestive heart failure; nonhypertensive	Isosorbide Dinitrate	Lab/Vital (%)	Systolic Blood Pressure [high]	0.86	0.65	0.22	0.48	0.84	0.83	0.02	0.38	1
Congestive heart failure; nonhypertensive	Isosorbide Dinitrate	Lab/Vital (%)	BMI_Overweight	0.26	0.2	0.07	0.4	0.25	0.25	0	0.43	1
Congestive heart failure; nonhypertensive	Metformin	Age (y)	AGE	59.64	61.42	-1.77	13.54	59.89	60.2	-0.31	13.9	1
Congestive heart failure; nonhypertensive	Metformin	Sex (%)	MALE	0.49	0.5	-0.01	0.5	0.49	0.5	0	0.5	1
Congestive heart failure; nonhypertensive	Metformin	Race (%)	African_A	0.35	0.32	0.03	0.46	0.34	0.33	0.01	0.47	1
Congestive heart failure; nonhypertensive	Metformin	Race (%)	HISPANIC	0.13	0.12	0.01	0.33	0.13	0.12	0	0.33	1
Congestive heart failure; nonhypertensive	Metformin	Medication (%)	Warfarin	0.05	0.03	0.02	0.17	0.05	0.04	0	0.2	0
Congestive heart failure; nonhypertensive	Metformin	Medication (%)	Calcitriol	0.01	0.01	0	0.09	0.01	0.01	0	0.07	1
Congestive heart failure; nonhypertensive	Metformin	Medication (%)	Calcium Gluconate	0.01	0.02	-0.01	0.13	0.01	0.01	0	0.11	1
Congestive heart failure; nonhypertensive	Metformin	Medication (%)	lopinavir	0	0	0	0.04	0	0	0	0.05	1
Congestive heart failure; nonhypertensive	Metformin	Medication (%)	Cefotetan	0	0	0	0.04	0	0	0	0.03	1
Congestive heart failure; nonhypertensive	Metformin	Medication (%)	Chlorhexidine	0.01	0.01	0	0.08	0.01	0.01	0	0.08	1
Congestive heart failure; nonhypertensive	Metformin	Medication (%)	formoterol	0.01	0	0	0.07	0.01	0.01	0	0.08	1
Congestive heart failure; nonhypertensive	Metformin	Medication (%)	Paroxetine	0.01	0.01	0.01	0.08	0.01	0.01	0	0.1	1
Congestive heart failure; nonhypertensive	Metformin	Medication (%)	Diazepam	0.03	0.02	0.01	0.13	0.02	0.02	0	0.15	0
Congestive heart failure; nonhypertensive	Metformin	Medication (%)	Hydromorphone	0.05	0.06	0	0.23	0.05	0.06	0	0.24	1
Congestive heart failure; nonhypertensive	Metformin	Medication (%)	Ketorolac	0.05	0.04	0	0.2	0.05	0.05	0	0.22	1
Congestive heart failure; nonhypertensive	Metformin	Medication (%)	sodium sulfate	0.01	0	0	0.07	0.01	0.01	0	0.07	1
Congestive heart failure; nonhypertensive	Metformin	Medication (%)	Terazosin	0.01	0	0	0.06	0.01	0.01	0	0.08	1
Congestive heart failure; nonhypertensive	Metformin	Medication (%)	zolpidem	0.07	0.04	0.03	0.18	0.06	0.05	0.01	0.23	1
Congestive heart failure; nonhypertensive	Metformin	Medication (%)	Etomidate	0.02	0.02	0	0.13	0.02	0.02	0	0.14	1
Congestive heart failure; nonhypertensive	Metformin	Medication (%)	Pravastatin	0.03	0.01	0.02	0.1	0.02	0.02	0.01	0.13	1
Congestive heart failure; nonhypertensive	Metformin	Medication (%)	Albuterol	0.1	0.06	0.04	0.24	0.09	0.09	0.01	0.28	1
Congestive heart failure; nonhypertensive	Metformin	Medication (%)	Glycopyrrolate	0.08	0.08	0	0.27	0.08	0.09	0	0.28	1
Congestive heart failure; nonhypertensive	Metformin	Medication (%)	Haloperidol	0.03	0.02	0.01	0.13	0.03	0.02	0	0.15	1
Congestive heart failure; nonhypertensive	Metformin	Medication (%)	MAGNESIUM GLUCONATE	0.01	0.01	0	0.11	0.01	0.02	0	0.12	1
Congestive heart failure; nonhypertensive	Metformin	Medication (%)	Immunoglobulin G	0	0	0	0.04	0	0	0	0.04	0
Congestive heart failure; nonhypertensive	Metformin	Medication (%)	Paclitaxel	0	0	0	0.04	0	0	0	0.05	1
Congestive heart failure; nonhypertensive	Metformin	Medication (%)	Influenza virus vaccine	0	0	0	0.03	0	0	0	0.04	1
Congestive heart failure; nonhypertensive	Metformin	Medication (%)	imiquimod	0	0	0	0.03	0	0	0	0.03	1
Congestive heart failure; nonhypertensive	Metformin	Medication (%)	Isosorbide Dinitrate	0	0	0	0.05	0	0	0	0.06	1
Congestive heart failure; nonhypertensive	Metformin	Medication (%)	prasugrel	0.01	0	0.01	0.06	0.01	0.01	0	0.09	1
Congestive heart failure; nonhypertensive	Metformin	Medication (%)	Naproxen	0.02	0.01	0.02	0.08	0.02	0.01	0	0.12	1
Congestive heart failure; nonhypertensive	Metformin	Medication (%)	Oxycodone	0.18	0.15	0.04	0.36	0.18	0.18	0	0.38	1
Congestive heart failure; nonhypertensive	Metformin	Medication (%)	rosiglitazone	0.03	0.01	0.02	0.08	0.02	0.01	0.01	0.12	1
Congestive heart failure; nonhypertensive	Metformin	Medication (%)	Fenofibrate	0.03	0.01	0.03	0.1	0.02	0.02	0.01	0.13	1
Congestive heart failure; nonhypertensive	Metformin	Medication (%)	Psyllium	0.01	0	0	0.05	0.01	0	0	0.07	1
Congestive heart failure; nonhypertensive	Metformin	Medication (%)	Insulin	0.43	0.24	0.18	0.43	0.4	0.37	0.03	0.48	1
Congestive heart failure; nonhypertensive	Metformin	Disease (%)	Bacterial infection; unspecified site	0.03	0.03	0	0.17	0.03	0.03	0	0.17	1
Congestive heart failure; nonhypertensive	Metformin	Disease (%)	Non-Hodgkin`s lymphoma	0.01	0.01	0	0.09	0.01	0.01	0	0.08	1
Congestive heart failure; nonhypertensive	Metformin	Disease (%)	Secondary malignancies	0.02	0.03	0	0.16	0.02	0.02	0	0.15	1
Congestive heart failure; nonhypertensive	Metformin	Disease (%)	Nutritional deficiencies	0.11	0.07	0.04	0.26	0.1	0.1	0	0.3	0
Congestive heart failure; nonhypertensive	Metformin	Disease (%)	Heart valve disorders	0.05	0.06	0	0.23	0.05	0.05	0	0.22	1
Congestive heart failure; nonhypertensive	Metformin	Disease (%)	Peri-; endo-; and myocarditis; cardiomyopathy (except that caused by tuberculosis or sexually transmitted disease)	0.01	0.01	0	0.1	0.01	0.01	0	0.11	1
Congestive heart failure; nonhypertensive	Metformin	Disease (%)	Acute myocardial infarction	0.01	0.01	0	0.12	0.01	0.01	0	0.11	1
Congestive heart failure; nonhypertensive	Metformin	Disease (%)	Coronary atherosclerosis and other heart disease	0.22	0.24	-0.02	0.42	0.22	0.22	0	0.41	1
Congestive heart failure; nonhypertensive	Metformin	Disease (%)	Pulmonary heart disease	0.02	0.02	0	0.14	0.02	0.02	0	0.13	1
Congestive heart failure; nonhypertensive	Metformin	Disease (%)	Other and ill-defined heart disease	0.01	0.01	0	0.12	0.01	0.01	0	0.12	1
Congestive heart failure; nonhypertensive	Metformin	Disease (%)	Cardiac dysrhythmias	0.13	0.11	0.02	0.32	0.13	0.13	0	0.33	1
Congestive heart failure; nonhypertensive	Metformin	Disease (%)	Occlusion or stenosis of precerebral arteries	0.02	0.01	0	0.11	0.02	0.01	0	0.12	1
Congestive heart failure; nonhypertensive	Metformin	Disease (%)	Other circulatory disease	0.13	0.11	0.02	0.31	0.13	0.12	0	0.33	1
Congestive heart failure; nonhypertensive	Metformin	Disease (%)	Acute and chronic tonsillitis	0	0	0	0.04	0	0	0	0.05	1
Congestive heart failure; nonhypertensive	Metformin	Disease (%)	Acute bronchitis	0.02	0.01	0.01	0.09	0.02	0.01	0	0.12	1
Congestive heart failure; nonhypertensive	Metformin	Disease (%)	Chronic obstructive pulmonary disease and bronchiectasis	0.07	0.05	0.01	0.23	0.06	0.06	0	0.24	0
Congestive heart failure; nonhypertensive	Metformin	Disease (%)	Aspiration pneumonitis; food/vomitus	0	0.01	0	0.07	0	0	0	0.06	1
Congestive heart failure; nonhypertensive	Metformin	Disease (%)	Other lower respiratory disease	0.19	0.14	0.05	0.35	0.18	0.17	0.01	0.38	1
Congestive heart failure; nonhypertensive	Metformin	Disease (%)	Chronic kidney disease	0.04	0.1	-0.06	0.3	0.04	0.04	0	0.2	1
Congestive heart failure; nonhypertensive	Metformin	Disease (%)	Other diseases of kidney and ureters	0.02	0.03	-0.01	0.16	0.02	0.02	0	0.14	1
Congestive heart failure; nonhypertensive	Metformin	Disease (%)	Infective arthritis and osteomyelitis (except that caused by tuberculosis or sexually transmitted disease)	0.01	0.01	0	0.08	0.01	0.01	0	0.09	1
Congestive heart failure; nonhypertensive	Metformin	Disease (%)	Open wounds of extremities	0.01	0.01	0.01	0.08	0.01	0.01	0	0.1	1
Congestive heart failure; nonhypertensive	Metformin	Disease (%)	Complication of device; implant or graft	0.04	0.05	-0.01	0.21	0.04	0.04	0	0.2	0
Congestive heart failure; nonhypertensive	Metformin	Disease (%)	Fever of unknown origin	0.04	0.03	0.01	0.17	0.03	0.03	0	0.18	1
Congestive heart failure; nonhypertensive	Metformin	Disease (%)	Shock	0	0.01	0	0.08	0	0	0	0.04	1
Congestive heart failure; nonhypertensive	Metformin	Disease (%)	Miscellaneous disorders	0.01	0.01	0	0.09	0.01	0.01	0	0.1	1
Congestive heart failure; nonhypertensive	Metformin	Lab/Vital (%)	WB GLUCOSE-ART (POCT) [high]	0.35	0.27	0.08	0.44	0.34	0.32	0.02	0.47	1
Congestive heart failure; nonhypertensive	Metformin	Lab/Vital (%)	WB GLUCOSE - VEN [high]	0.35	0.27	0.08	0.44	0.34	0.32	0.02	0.47	1
Congestive heart failure; nonhypertensive	Metformin	Lab/Vital (%)	WB GLUCOSE - ART [high]	0.35	0.27	0.08	0.44	0.34	0.32	0.02	0.47	1
Congestive heart failure; nonhypertensive	Metformin	Lab/Vital (%)	WB GLUCOSE-VEN (POCT) [high]	0.35	0.27	0.08	0.44	0.34	0.32	0.02	0.47	1
Congestive heart failure; nonhypertensive	Metformin	Lab/Vital (%)	llow_26499-4	0.06	0.06	0	0.24	0.06	0.06	0	0.24	1
Congestive heart failure; nonhypertensive	Metformin	Lab/Vital (%)	NEUTROPHIL % [low]	0.04	0.03	0.01	0.17	0.04	0.04	0	0.19	0
Congestive heart failure; nonhypertensive	Metformin	Lab/Vital (%)	PLATELET [low]	0.15	0.18	-0.03	0.38	0.15	0.16	-0.01	0.37	1
Congestive heart failure; nonhypertensive	Metformin	Lab/Vital (%)	POTASSIUM [high]	0.1	0.1	0	0.3	0.1	0.1	0	0.3	0
Congestive heart failure; nonhypertensive	Metformin	Lab/Vital (%)	POTASSIUM PLASMA [high]	0.1	0.1	0	0.3	0.1	0.1	0	0.3	0
Congestive heart failure; nonhypertensive	Metformin	Lab/Vital (%)	POTASSIUM [low]	0.09	0.09	0	0.29	0.09	0.09	0	0.29	1
Congestive heart failure; nonhypertensive	Metformin	Lab/Vital (%)	POTASSIUM PLASMA [low]	0.09	0.09	0	0.29	0.09	0.09	0	0.29	1
Congestive heart failure; nonhypertensive	Metformin	Lab/Vital (%)	RED DISTRIB. WIDTH [high]	0.32	0.31	0.01	0.46	0.33	0.32	0	0.47	0
Congestive heart failure; nonhypertensive	Metformin	Lab/Vital (%)	WB POTASSIUM - VEN [high]	0.02	0.02	0	0.15	0.02	0.02	0	0.14	1
Congestive heart failure; nonhypertensive	Metformin	Lab/Vital (%)	WB K - VEN (POCT) [high]	0.02	0.02	0	0.15	0.02	0.02	0	0.14	1
Congestive heart failure; nonhypertensive	Metformin	Lab/Vital (%)	WHITE BLOOD CELL [low]	0.13	0.14	-0.01	0.35	0.13	0.13	0	0.34	1
Congestive heart failure; nonhypertensive	Metformin	Lab/Vital (%)	WBC [low]	0.13	0.14	-0.01	0.35	0.13	0.13	0	0.34	1
Congestive heart failure; nonhypertensive	Metformin	Lab/Vital (%)	MONOCYTE % [high]	0.11	0.12	0	0.32	0.12	0.12	0	0.32	1
Congestive heart failure; nonhypertensive	Metformin	Lab/Vital (%)	ALK.PHOSPHATASE [high]	0.14	0.14	0	0.35	0.14	0.14	0	0.34	1
Congestive heart failure; nonhypertensive	Metformin	Lab/Vital (%)	BASOPHIL # [low]	0.58	0.49	0.09	0.5	0.57	0.56	0.01	0.5	1
Congestive heart failure; nonhypertensive	Metformin	Lab/Vital (%)	MONOCYTE # [high]	0.05	0.05	0	0.21	0.05	0.05	0	0.22	1
Congestive heart failure; nonhypertensive	Metformin	Lab/Vital (%)	LYMPHOCYTE % [high]	0.05	0.05	0	0.21	0.05	0.05	0	0.22	1
Congestive heart failure; nonhypertensive	Metformin	Lab/Vital (%)	MONOCYTE [high]	0.05	0.05	0	0.21	0.05	0.05	0	0.22	1
Congestive heart failure; nonhypertensive	Metformin	Lab/Vital (%)	Systolic Blood Pressure [high]	0.85	0.66	0.19	0.47	0.84	0.83	0	0.37	0
Congestive heart failure; nonhypertensive	Metformin	Lab/Vital (%)	BMI_Overweight	0.27	0.21	0.07	0.4	0.26	0.26	0	0.44	1
Congestive heart failure; nonhypertensive	Naproxen	Age (y)	AGE	53.35	61.14	-7.79	13.26	53.63	53.87	-0.24	14.79	1
Congestive heart failure; nonhypertensive	Naproxen	Sex (%)	MALE	0.31	0.51	-0.19	0.5	0.33	0.34	-0.01	0.47	1
Congestive heart failure; nonhypertensive	Naproxen	Race (%)	African_A	0.63	0.31	0.32	0.46	0.6	0.58	0.03	0.49	1
Congestive heart failure; nonhypertensive	Naproxen	Race (%)	HISPANIC	0.09	0.12	-0.03	0.33	0.09	0.1	0	0.3	1
Congestive heart failure; nonhypertensive	Naproxen	Medication (%)	Warfarin	0.04	0.03	0.01	0.17	0.03	0.03	0	0.16	0
Congestive heart failure; nonhypertensive	Naproxen	Medication (%)	Calcitriol	0.01	0.01	0.01	0.08	0.01	0.01	0	0.08	1
Congestive heart failure; nonhypertensive	Naproxen	Medication (%)	Calcium Gluconate	0.02	0.01	0	0.12	0.01	0.01	0	0.1	1
Congestive heart failure; nonhypertensive	Naproxen	Medication (%)	lopinavir	0.02	0	0.02	0.04	0.01	0.01	0	0.08	1
Congestive heart failure; nonhypertensive	Naproxen	Medication (%)	Cefotetan	0	0	0	0.03	0	0	0	0	1
Congestive heart failure; nonhypertensive	Naproxen	Medication (%)	Chlorhexidine	0.01	0.01	0	0.08	0.01	0.01	0	0.08	1
Congestive heart failure; nonhypertensive	Naproxen	Medication (%)	formoterol	0.01	0	0.01	0.06	0.01	0.01	0	0.09	0
Congestive heart failure; nonhypertensive	Naproxen	Medication (%)	Paroxetine	0.03	0.01	0.03	0.08	0.02	0.02	0	0.13	1
Congestive heart failure; nonhypertensive	Naproxen	Medication (%)	Diazepam	0.07	0.02	0.05	0.13	0.05	0.05	0	0.21	1
Congestive heart failure; nonhypertensive	Naproxen	Medication (%)	Hydromorphone	0.05	0.05	-0.01	0.22	0.04	0.04	0	0.19	1
Congestive heart failure; nonhypertensive	Naproxen	Medication (%)	Ketorolac	0.13	0.04	0.09	0.19	0.11	0.11	0	0.31	1
Congestive heart failure; nonhypertensive	Naproxen	Medication (%)	sodium sulfate	0.01	0	0.01	0.06	0.01	0.01	0	0.09	1
Congestive heart failure; nonhypertensive	Naproxen	Medication (%)	Terazosin	0.01	0	0.01	0.06	0.01	0	0	0.07	1
Congestive heart failure; nonhypertensive	Naproxen	Medication (%)	zolpidem	0.11	0.04	0.08	0.19	0.09	0.09	0	0.29	1
Congestive heart failure; nonhypertensive	Naproxen	Medication (%)	Etomidate	0.01	0.02	-0.01	0.13	0.01	0.01	0	0.1	0
Congestive heart failure; nonhypertensive	Naproxen	Medication (%)	Pravastatin	0.05	0.01	0.04	0.11	0.03	0.03	0	0.17	1
Congestive heart failure; nonhypertensive	Naproxen	Medication (%)	Albuterol	0.24	0.06	0.18	0.24	0.19	0.18	0.01	0.39	1
Congestive heart failure; nonhypertensive	Naproxen	Medication (%)	Glycopyrrolate	0.08	0.07	0.01	0.26	0.06	0.06	0	0.24	1
Congestive heart failure; nonhypertensive	Naproxen	Medication (%)	Haloperidol	0.03	0.02	0.01	0.13	0.02	0.02	0	0.14	1
Congestive heart failure; nonhypertensive	Naproxen	Medication (%)	MAGNESIUM GLUCONATE	0.02	0.01	0.01	0.11	0.02	0.02	0	0.12	1
Congestive heart failure; nonhypertensive	Naproxen	Medication (%)	Immunoglobulin G	0	0	0	0.04	0	0	0	0.04	1
Congestive heart failure; nonhypertensive	Naproxen	Medication (%)	Paclitaxel	0	0	0	0.04	0	0	0	0.05	1
Congestive heart failure; nonhypertensive	Naproxen	Medication (%)	Influenza virus vaccine	0	0	0	0.03	0	0	0	0.06	1
Congestive heart failure; nonhypertensive	Naproxen	Medication (%)	imiquimod	0	0	0	0.02	0	0	0	0.04	0
Congestive heart failure; nonhypertensive	Naproxen	Medication (%)	Isosorbide Dinitrate	0.01	0	0.01	0.05	0	0	0	0.04	1
Congestive heart failure; nonhypertensive	Naproxen	Medication (%)	prasugrel	0.01	0	0	0.07	0	0	0	0.06	1
Congestive heart failure; nonhypertensive	Naproxen	Medication (%)	Metformin	0.42	0.14	0.28	0.35	0.39	0.36	0.03	0.48	1
Congestive heart failure; nonhypertensive	Naproxen	Medication (%)	Oxycodone	0.3	0.14	0.16	0.35	0.27	0.25	0.02	0.43	0
Congestive heart failure; nonhypertensive	Naproxen	Medication (%)	rosiglitazone	0.03	0.01	0.02	0.1	0.02	0.02	0	0.14	1
Congestive heart failure; nonhypertensive	Naproxen	Medication (%)	Fenofibrate	0.03	0.01	0.02	0.11	0.02	0.02	0	0.14	0
Congestive heart failure; nonhypertensive	Naproxen	Medication (%)	Psyllium	0.02	0	0.02	0.05	0.01	0.01	0	0.11	1
Congestive heart failure; nonhypertensive	Naproxen	Medication (%)	Insulin	0.27	0.27	0	0.44	0.26	0.25	0.01	0.43	1
Congestive heart failure; nonhypertensive	Naproxen	Disease (%)	Bacterial infection; unspecified site	0.04	0.03	0.02	0.16	0.04	0.04	0	0.19	1
Congestive heart failure; nonhypertensive	Naproxen	Disease (%)	Non-Hodgkin`s lymphoma	0.01	0.01	0	0.08	0.01	0.01	0	0.08	1
Congestive heart failure; nonhypertensive	Naproxen	Disease (%)	Secondary malignancies	0.01	0.02	-0.01	0.15	0.01	0.01	0	0.1	1
Congestive heart failure; nonhypertensive	Naproxen	Disease (%)	Nutritional deficiencies	0.19	0.07	0.12	0.25	0.16	0.16	0	0.36	1
Congestive heart failure; nonhypertensive	Naproxen	Disease (%)	Heart valve disorders	0.07	0.05	0.02	0.22	0.07	0.06	0.01	0.24	1
Congestive heart failure; nonhypertensive	Naproxen	Disease (%)	Peri-; endo-; and myocarditis; cardiomyopathy (except that caused by tuberculosis or sexually transmitted disease)	0.01	0.01	0.01	0.1	0.01	0.01	0	0.11	1
Congestive heart failure; nonhypertensive	Naproxen	Disease (%)	Acute myocardial infarction	0.01	0.01	-0.01	0.11	0.01	0.01	0	0.08	1
Congestive heart failure; nonhypertensive	Naproxen	Disease (%)	Coronary atherosclerosis and other heart disease	0.12	0.22	-0.1	0.42	0.12	0.12	0	0.32	1
Congestive heart failure; nonhypertensive	Naproxen	Disease (%)	Pulmonary heart disease	0.03	0.02	0.01	0.13	0.03	0.03	0	0.16	1
Congestive heart failure; nonhypertensive	Naproxen	Disease (%)	Other and ill-defined heart disease	0.02	0.01	0	0.11	0.01	0.01	0	0.11	0
Congestive heart failure; nonhypertensive	Naproxen	Disease (%)	Cardiac dysrhythmias	0.15	0.11	0.05	0.31	0.14	0.14	0	0.34	1
Congestive heart failure; nonhypertensive	Naproxen	Disease (%)	Occlusion or stenosis of precerebral arteries	0.01	0.01	0	0.11	0.01	0.01	0	0.09	1
Congestive heart failure; nonhypertensive	Naproxen	Disease (%)	Other circulatory disease	0.14	0.1	0.04	0.31	0.13	0.13	0	0.34	1
Congestive heart failure; nonhypertensive	Naproxen	Disease (%)	Acute and chronic tonsillitis	0.01	0	0.01	0.04	0.01	0.01	0	0.09	1
Congestive heart failure; nonhypertensive	Naproxen	Disease (%)	Acute bronchitis	0.07	0.01	0.06	0.09	0.05	0.05	0	0.22	1
Congestive heart failure; nonhypertensive	Naproxen	Disease (%)	Chronic obstructive pulmonary disease and bronchiectasis	0.13	0.05	0.08	0.22	0.11	0.11	0	0.31	1
Congestive heart failure; nonhypertensive	Naproxen	Disease (%)	Aspiration pneumonitis; food/vomitus	0	0	0	0.07	0	0	0	0.04	1
Congestive heart failure; nonhypertensive	Naproxen	Disease (%)	Other lower respiratory disease	0.39	0.13	0.26	0.34	0.35	0.33	0.01	0.47	1
Congestive heart failure; nonhypertensive	Naproxen	Disease (%)	Chronic kidney disease	0.05	0.08	-0.03	0.26	0.04	0.05	0	0.21	1
Congestive heart failure; nonhypertensive	Naproxen	Disease (%)	Other diseases of kidney and ureters	0.04	0.02	0.02	0.15	0.04	0.04	0	0.18	1
Congestive heart failure; nonhypertensive	Naproxen	Disease (%)	Infective arthritis and osteomyelitis (except that caused by tuberculosis or sexually transmitted disease)	0.01	0.01	0	0.08	0.01	0.01	0	0.08	1
Congestive heart failure; nonhypertensive	Naproxen	Disease (%)	Open wounds of extremities	0.03	0.01	0.02	0.08	0.03	0.02	0	0.15	1
Congestive heart failure; nonhypertensive	Naproxen	Disease (%)	Complication of device; implant or graft	0.02	0.04	-0.02	0.2	0.02	0.02	0	0.15	1
Congestive heart failure; nonhypertensive	Naproxen	Disease (%)	Fever of unknown origin	0.09	0.03	0.07	0.16	0.08	0.08	0	0.27	1
Congestive heart failure; nonhypertensive	Naproxen	Disease (%)	Shock	0	0	0	0.07	0	0	0	0.03	1
Congestive heart failure; nonhypertensive	Naproxen	Disease (%)	Miscellaneous disorders	0.04	0.01	0.04	0.09	0.03	0.03	0	0.18	1
Congestive heart failure; nonhypertensive	Naproxen	Lab/Vital (%)	WB GLUCOSE-ART (POCT) [high]	0.35	0.26	0.08	0.44	0.32	0.31	0.01	0.46	1
Congestive heart failure; nonhypertensive	Naproxen	Lab/Vital (%)	WB GLUCOSE - VEN [high]	0.35	0.26	0.08	0.44	0.32	0.31	0.01	0.46	1
Congestive heart failure; nonhypertensive	Naproxen	Lab/Vital (%)	WB GLUCOSE - ART [high]	0.35	0.26	0.08	0.44	0.32	0.31	0.01	0.46	1
Congestive heart failure; nonhypertensive	Naproxen	Lab/Vital (%)	WB GLUCOSE-VEN (POCT) [high]	0.35	0.26	0.08	0.44	0.32	0.31	0.01	0.46	1
Congestive heart failure; nonhypertensive	Naproxen	Lab/Vital (%)	llow_26499-4	0.11	0.05	0.06	0.23	0.1	0.1	0	0.29	1
Congestive heart failure; nonhypertensive	Naproxen	Lab/Vital (%)	NEUTROPHIL % [low]	0.11	0.03	0.08	0.16	0.09	0.09	0	0.29	1
Congestive heart failure; nonhypertensive	Naproxen	Lab/Vital (%)	PLATELET [low]	0.14	0.16	-0.02	0.36	0.13	0.13	0.01	0.33	1
Congestive heart failure; nonhypertensive	Naproxen	Lab/Vital (%)	POTASSIUM [high]	0.15	0.09	0.06	0.29	0.13	0.13	0	0.33	0
Congestive heart failure; nonhypertensive	Naproxen	Lab/Vital (%)	POTASSIUM PLASMA [high]	0.15	0.09	0.06	0.29	0.13	0.13	0	0.33	0
Congestive heart failure; nonhypertensive	Naproxen	Lab/Vital (%)	POTASSIUM [low]	0.13	0.08	0.05	0.27	0.12	0.12	0	0.32	1
Congestive heart failure; nonhypertensive	Naproxen	Lab/Vital (%)	POTASSIUM PLASMA [low]	0.13	0.08	0.05	0.27	0.12	0.12	0	0.32	1
Congestive heart failure; nonhypertensive	Naproxen	Lab/Vital (%)	RED DISTRIB. WIDTH [high]	0.43	0.29	0.15	0.45	0.41	0.4	0.01	0.49	0
Congestive heart failure; nonhypertensive	Naproxen	Lab/Vital (%)	WB POTASSIUM - VEN [high]	0.05	0.02	0.03	0.14	0.03	0.04	0	0.18	1
Congestive heart failure; nonhypertensive	Naproxen	Lab/Vital (%)	WB K - VEN (POCT) [high]	0.05	0.02	0.03	0.14	0.03	0.04	0	0.18	1
Congestive heart failure; nonhypertensive	Naproxen	Lab/Vital (%)	WHITE BLOOD CELL [low]	0.18	0.12	0.05	0.33	0.16	0.16	0	0.37	1
Congestive heart failure; nonhypertensive	Naproxen	Lab/Vital (%)	WBC [low]	0.18	0.12	0.05	0.33	0.16	0.16	0	0.37	1
Congestive heart failure; nonhypertensive	Naproxen	Lab/Vital (%)	MONOCYTE % [high]	0.16	0.1	0.06	0.3	0.15	0.14	0.01	0.35	1
Congestive heart failure; nonhypertensive	Naproxen	Lab/Vital (%)	ALK.PHOSPHATASE [high]	0.23	0.13	0.1	0.33	0.2	0.19	0.01	0.39	0
Congestive heart failure; nonhypertensive	Naproxen	Lab/Vital (%)	BASOPHIL # [low]	0.73	0.47	0.26	0.5	0.71	0.69	0.01	0.46	1
Congestive heart failure; nonhypertensive	Naproxen	Lab/Vital (%)	MONOCYTE # [high]	0.1	0.04	0.06	0.2	0.08	0.08	0	0.28	1
Congestive heart failure; nonhypertensive	Naproxen	Lab/Vital (%)	LYMPHOCYTE % [high]	0.1	0.04	0.06	0.2	0.08	0.08	0	0.28	1
Congestive heart failure; nonhypertensive	Naproxen	Lab/Vital (%)	MONOCYTE [high]	0.1	0.04	0.06	0.2	0.08	0.08	0	0.28	1
Congestive heart failure; nonhypertensive	Naproxen	Lab/Vital (%)	Systolic Blood Pressure [high]	0.92	0.65	0.27	0.48	0.91	0.89	0.02	0.31	1
Congestive heart failure; nonhypertensive	Naproxen	Lab/Vital (%)	BMI_Overweight	0.35	0.2	0.15	0.4	0.33	0.33	0	0.47	1
Congestive heart failure; nonhypertensive	Oxycodone	Age (y)	AGE	59.44	61.46	-2.02	13.26	60.17	60.38	-0.21	13.63	1
Congestive heart failure; nonhypertensive	Oxycodone	Sex (%)	MALE	0.48	0.51	-0.03	0.5	0.49	0.5	-0.01	0.5	1
Congestive heart failure; nonhypertensive	Oxycodone	Race (%)	African_A	0.4	0.29	0.11	0.46	0.38	0.37	0.01	0.48	1
Congestive heart failure; nonhypertensive	Oxycodone	Race (%)	HISPANIC	0.1	0.13	-0.03	0.34	0.11	0.12	-0.01	0.32	1
Congestive heart failure; nonhypertensive	Oxycodone	Medication (%)	Warfarin	0.07	0.02	0.05	0.15	0.06	0.05	0.01	0.22	1
Congestive heart failure; nonhypertensive	Oxycodone	Medication (%)	Calcitriol	0.02	0	0.02	0.06	0.01	0.01	0	0.1	1
Congestive heart failure; nonhypertensive	Oxycodone	Medication (%)	Calcium Gluconate	0.04	0.01	0.03	0.1	0.03	0.03	0	0.16	1
Congestive heart failure; nonhypertensive	Oxycodone	Medication (%)	lopinavir	0	0	0	0.03	0	0	0	0.05	1
Congestive heart failure; nonhypertensive	Oxycodone	Medication (%)	Cefotetan	0	0	0	0.03	0	0	0	0.05	1
Congestive heart failure; nonhypertensive	Oxycodone	Medication (%)	Chlorhexidine	0.02	0	0.01	0.06	0.01	0.01	0	0.09	1
Congestive heart failure; nonhypertensive	Oxycodone	Medication (%)	formoterol	0.01	0	0	0.06	0.01	0.01	0	0.08	1
Congestive heart failure; nonhypertensive	Oxycodone	Medication (%)	Paroxetine	0.01	0.01	0.01	0.08	0.01	0.01	0	0.1	1
Congestive heart failure; nonhypertensive	Oxycodone	Medication (%)	Diazepam	0.05	0.01	0.04	0.1	0.03	0.03	0.01	0.16	0
Congestive heart failure; nonhypertensive	Oxycodone	Medication (%)	Hydromorphone	0.16	0.03	0.14	0.16	0.1	0.07	0.03	0.26	1
Congestive heart failure; nonhypertensive	Oxycodone	Medication (%)	Ketorolac	0.14	0.02	0.11	0.15	0.09	0.06	0.03	0.24	0
Congestive heart failure; nonhypertensive	Oxycodone	Medication (%)	sodium sulfate	0.01	0	0.01	0.06	0.01	0.01	0	0.09	1
Congestive heart failure; nonhypertensive	Oxycodone	Medication (%)	Terazosin	0.01	0	0.01	0.06	0.01	0.01	0	0.08	1
Congestive heart failure; nonhypertensive	Oxycodone	Medication (%)	zolpidem	0.11	0.02	0.09	0.15	0.07	0.05	0.01	0.23	1
Congestive heart failure; nonhypertensive	Oxycodone	Medication (%)	Etomidate	0.04	0.01	0.03	0.11	0.03	0.03	0	0.17	1
Congestive heart failure; nonhypertensive	Oxycodone	Medication (%)	Pravastatin	0.03	0.01	0.02	0.1	0.02	0.02	0	0.14	1
Congestive heart failure; nonhypertensive	Oxycodone	Medication (%)	Albuterol	0.15	0.05	0.09	0.22	0.12	0.1	0.01	0.31	1
Congestive heart failure; nonhypertensive	Oxycodone	Medication (%)	Glycopyrrolate	0.21	0.05	0.17	0.21	0.15	0.11	0.03	0.32	1
Congestive heart failure; nonhypertensive	Oxycodone	Medication (%)	Haloperidol	0.03	0.02	0.01	0.13	0.03	0.03	0	0.17	1
Congestive heart failure; nonhypertensive	Oxycodone	Medication (%)	MAGNESIUM GLUCONATE	0.03	0.01	0.02	0.1	0.02	0.02	0	0.14	1
Congestive heart failure; nonhypertensive	Oxycodone	Medication (%)	Immunoglobulin G	0	0	0	0.03	0	0	0	0.05	0
Congestive heart failure; nonhypertensive	Oxycodone	Medication (%)	Paclitaxel	0	0	0	0.03	0	0	0	0.05	1
Congestive heart failure; nonhypertensive	Oxycodone	Medication (%)	Influenza virus vaccine	0	0	0	0.03	0	0	0	0.04	1
Congestive heart failure; nonhypertensive	Oxycodone	Medication (%)	imiquimod	0	0	0	0.03	0	0	0	0.03	0
Congestive heart failure; nonhypertensive	Oxycodone	Medication (%)	Isosorbide Dinitrate	0.01	0	0	0.05	0	0	0	0.07	0
Congestive heart failure; nonhypertensive	Oxycodone	Medication (%)	prasugrel	0.01	0	0	0.07	0.01	0.01	0	0.1	1
Congestive heart failure; nonhypertensive	Oxycodone	Medication (%)	Metformin	0.26	0.14	0.12	0.35	0.24	0.23	0.01	0.42	1
Congestive heart failure; nonhypertensive	Oxycodone	Medication (%)	Naproxen	0.03	0.01	0.03	0.08	0.02	0.02	0.01	0.12	1
Congestive heart failure; nonhypertensive	Oxycodone	Medication (%)	rosiglitazone	0.02	0.01	0.01	0.1	0.02	0.02	0	0.13	1
Congestive heart failure; nonhypertensive	Oxycodone	Medication (%)	Fenofibrate	0.02	0.01	0.01	0.1	0.02	0.02	0	0.13	1
Congestive heart failure; nonhypertensive	Oxycodone	Medication (%)	Psyllium	0.01	0	0.01	0.05	0.01	0.01	0	0.07	1
Congestive heart failure; nonhypertensive	Oxycodone	Medication (%)	Insulin	0.53	0.22	0.31	0.41	0.46	0.44	0.02	0.5	1
Congestive heart failure; nonhypertensive	Oxycodone	Disease (%)	Bacterial infection; unspecified site	0.07	0.02	0.05	0.13	0.05	0.04	0.01	0.2	1
Congestive heart failure; nonhypertensive	Oxycodone	Disease (%)	Non-Hodgkin`s lymphoma	0.01	0	0.01	0.07	0.01	0.01	0	0.09	1
Congestive heart failure; nonhypertensive	Oxycodone	Disease (%)	Secondary malignancies	0.06	0.01	0.05	0.12	0.04	0.03	0.01	0.18	1
Congestive heart failure; nonhypertensive	Oxycodone	Disease (%)	Nutritional deficiencies	0.11	0.07	0.04	0.26	0.1	0.09	0.01	0.28	0
Congestive heart failure; nonhypertensive	Oxycodone	Disease (%)	Heart valve disorders	0.08	0.05	0.03	0.22	0.07	0.06	0.01	0.24	1
Congestive heart failure; nonhypertensive	Oxycodone	Disease (%)	Peri-; endo-; and myocarditis; cardiomyopathy (except that caused by tuberculosis or sexually transmitted disease)	0.02	0.01	0.01	0.09	0.02	0.01	0	0.12	1
Congestive heart failure; nonhypertensive	Oxycodone	Disease (%)	Acute myocardial infarction	0.02	0.01	0	0.11	0.01	0.02	0	0.12	1
Congestive heart failure; nonhypertensive	Oxycodone	Disease (%)	Coronary atherosclerosis and other heart disease	0.25	0.23	0.03	0.42	0.25	0.25	0	0.43	1
Congestive heart failure; nonhypertensive	Oxycodone	Disease (%)	Pulmonary heart disease	0.04	0.02	0.02	0.12	0.03	0.03	0	0.16	1
Congestive heart failure; nonhypertensive	Oxycodone	Disease (%)	Other and ill-defined heart disease	0.02	0.01	0.01	0.11	0.02	0.02	0	0.13	1
Congestive heart failure; nonhypertensive	Oxycodone	Disease (%)	Cardiac dysrhythmias	0.19	0.1	0.09	0.3	0.17	0.15	0.01	0.36	1
Congestive heart failure; nonhypertensive	Oxycodone	Disease (%)	Occlusion or stenosis of precerebral arteries	0.02	0.01	0.01	0.11	0.02	0.02	0	0.14	1
Congestive heart failure; nonhypertensive	Oxycodone	Disease (%)	Other circulatory disease	0.17	0.1	0.07	0.3	0.16	0.15	0.01	0.35	1
Congestive heart failure; nonhypertensive	Oxycodone	Disease (%)	Acute and chronic tonsillitis	0.01	0	0	0.04	0	0	0	0.05	1
Congestive heart failure; nonhypertensive	Oxycodone	Disease (%)	Acute bronchitis	0.02	0.01	0.01	0.09	0.02	0.02	0	0.12	1
Congestive heart failure; nonhypertensive	Oxycodone	Disease (%)	Chronic obstructive pulmonary disease and bronchiectasis	0.09	0.05	0.04	0.21	0.07	0.07	0.01	0.25	1
Congestive heart failure; nonhypertensive	Oxycodone	Disease (%)	Aspiration pneumonitis; food/vomitus	0.01	0	0.01	0.06	0.01	0.01	0	0.09	1
Congestive heart failure; nonhypertensive	Oxycodone	Disease (%)	Other lower respiratory disease	0.25	0.13	0.12	0.34	0.22	0.2	0.02	0.4	1
Congestive heart failure; nonhypertensive	Oxycodone	Disease (%)	Chronic kidney disease	0.14	0.07	0.07	0.25	0.11	0.1	0.01	0.3	1
Congestive heart failure; nonhypertensive	Oxycodone	Disease (%)	Other diseases of kidney and ureters	0.06	0.02	0.05	0.13	0.04	0.04	0.01	0.19	1
Congestive heart failure; nonhypertensive	Oxycodone	Disease (%)	Infective arthritis and osteomyelitis (except that caused by tuberculosis or sexually transmitted disease)	0.02	0	0.02	0.06	0.01	0.01	0	0.09	1
Congestive heart failure; nonhypertensive	Oxycodone	Disease (%)	Open wounds of extremities	0.02	0.01	0.01	0.08	0.02	0.01	0	0.11	1
Congestive heart failure; nonhypertensive	Oxycodone	Disease (%)	Complication of device; implant or graft	0.1	0.03	0.07	0.17	0.07	0.06	0.01	0.24	0
Congestive heart failure; nonhypertensive	Oxycodone	Disease (%)	Fever of unknown origin	0.08	0.02	0.06	0.14	0.05	0.04	0.01	0.2	1
Congestive heart failure; nonhypertensive	Oxycodone	Disease (%)	Shock	0.01	0	0.01	0.06	0.01	0.01	0	0.09	1
Congestive heart failure; nonhypertensive	Oxycodone	Disease (%)	Miscellaneous disorders	0.02	0.01	0.01	0.08	0.02	0.01	0	0.11	1
Congestive heart failure; nonhypertensive	Oxycodone	Lab/Vital (%)	WB GLUCOSE-ART (POCT) [high]	0.52	0.22	0.31	0.41	0.45	0.43	0.03	0.49	0
Congestive heart failure; nonhypertensive	Oxycodone	Lab/Vital (%)	WB GLUCOSE - VEN [high]	0.52	0.22	0.31	0.41	0.45	0.43	0.03	0.49	0
Congestive heart failure; nonhypertensive	Oxycodone	Lab/Vital (%)	WB GLUCOSE - ART [high]	0.52	0.22	0.31	0.41	0.45	0.43	0.03	0.49	0
Congestive heart failure; nonhypertensive	Oxycodone	Lab/Vital (%)	WB GLUCOSE-VEN (POCT) [high]	0.52	0.22	0.31	0.41	0.45	0.43	0.03	0.49	0
Congestive heart failure; nonhypertensive	Oxycodone	Lab/Vital (%)	llow_26499-4	0.14	0.04	0.1	0.2	0.1	0.09	0.01	0.29	1
Congestive heart failure; nonhypertensive	Oxycodone	Lab/Vital (%)	NEUTROPHIL % [low]	0.07	0.02	0.05	0.15	0.05	0.05	0	0.21	0
Congestive heart failure; nonhypertensive	Oxycodone	Lab/Vital (%)	PLATELET [low]	0.31	0.13	0.19	0.33	0.26	0.24	0.02	0.43	1
Congestive heart failure; nonhypertensive	Oxycodone	Lab/Vital (%)	POTASSIUM [high]	0.21	0.07	0.14	0.26	0.16	0.14	0.02	0.35	0
Congestive heart failure; nonhypertensive	Oxycodone	Lab/Vital (%)	POTASSIUM PLASMA [high]	0.21	0.07	0.14	0.26	0.16	0.14	0.02	0.35	0
Congestive heart failure; nonhypertensive	Oxycodone	Lab/Vital (%)	POTASSIUM [low]	0.19	0.06	0.13	0.24	0.15	0.14	0.01	0.34	1
Congestive heart failure; nonhypertensive	Oxycodone	Lab/Vital (%)	POTASSIUM PLASMA [low]	0.19	0.06	0.13	0.24	0.15	0.14	0.01	0.34	1
Congestive heart failure; nonhypertensive	Oxycodone	Lab/Vital (%)	RED DISTRIB. WIDTH [high]	0.53	0.24	0.29	0.43	0.46	0.43	0.03	0.5	0
Congestive heart failure; nonhypertensive	Oxycodone	Lab/Vital (%)	WB POTASSIUM - VEN [high]	0.05	0.02	0.04	0.13	0.04	0.03	0	0.18	1
Congestive heart failure; nonhypertensive	Oxycodone	Lab/Vital (%)	WB K - VEN (POCT) [high]	0.05	0.02	0.04	0.13	0.04	0.03	0	0.18	1
Congestive heart failure; nonhypertensive	Oxycodone	Lab/Vital (%)	WHITE BLOOD CELL [low]	0.25	0.1	0.15	0.3	0.2	0.19	0.01	0.4	1
Congestive heart failure; nonhypertensive	Oxycodone	Lab/Vital (%)	WBC [low]	0.25	0.1	0.15	0.3	0.2	0.19	0.01	0.4	1
Congestive heart failure; nonhypertensive	Oxycodone	Lab/Vital (%)	MONOCYTE % [high]	0.24	0.08	0.16	0.27	0.18	0.17	0.01	0.38	1
Congestive heart failure; nonhypertensive	Oxycodone	Lab/Vital (%)	ALK.PHOSPHATASE [high]	0.26	0.1	0.15	0.3	0.21	0.19	0.02	0.39	0
Congestive heart failure; nonhypertensive	Oxycodone	Lab/Vital (%)	BASOPHIL # [low]	0.78	0.41	0.37	0.49	0.71	0.69	0.02	0.46	1
Congestive heart failure; nonhypertensive	Oxycodone	Lab/Vital (%)	MONOCYTE # [high]	0.11	0.03	0.08	0.17	0.08	0.07	0.01	0.26	0
Congestive heart failure; nonhypertensive	Oxycodone	Lab/Vital (%)	LYMPHOCYTE % [high]	0.11	0.03	0.08	0.17	0.08	0.07	0.01	0.26	0
Congestive heart failure; nonhypertensive	Oxycodone	Lab/Vital (%)	MONOCYTE [high]	0.11	0.03	0.08	0.17	0.08	0.07	0.01	0.26	0
Congestive heart failure; nonhypertensive	Oxycodone	Lab/Vital (%)	Systolic Blood Pressure [high]	0.95	0.6	0.35	0.49	0.94	0.94	0	0.23	1
Congestive heart failure; nonhypertensive	Oxycodone	Lab/Vital (%)	BMI_Overweight	0.32	0.19	0.13	0.39	0.28	0.27	0.01	0.45	1
Congestive heart failure; nonhypertensive	Fenofibrate	Age (y)	AGE	61.3	60.82	0.49	13.4	61.24	61.25	-0.01	13.05	1
Congestive heart failure; nonhypertensive	Fenofibrate	Sex (%)	MALE	0.64	0.5	0.15	0.5	0.64	0.64	0	0.48	1
Congestive heart failure; nonhypertensive	Fenofibrate	Race (%)	African_A	0.16	0.33	-0.17	0.47	0.16	0.17	-0.01	0.37	1
Congestive heart failure; nonhypertensive	Fenofibrate	Race (%)	HISPANIC	0.08	0.13	-0.05	0.33	0.08	0.08	0	0.26	1
Congestive heart failure; nonhypertensive	Fenofibrate	Medication (%)	Warfarin	0.06	0.03	0.03	0.17	0.05	0.05	0	0.22	1
Congestive heart failure; nonhypertensive	Fenofibrate	Medication (%)	Calcitriol	0.02	0.01	0.01	0.08	0.01	0.01	0	0.1	0
Congestive heart failure; nonhypertensive	Fenofibrate	Medication (%)	Calcium Gluconate	0.03	0.01	0.01	0.12	0.02	0.02	0	0.14	1
Congestive heart failure; nonhypertensive	Fenofibrate	Medication (%)	lopinavir	0.01	0	0.01	0.04	0	0	0	0.07	1
Congestive heart failure; nonhypertensive	Fenofibrate	Medication (%)	Cefotetan	0	0	0	0.03	0	0	0	0.03	1
Congestive heart failure; nonhypertensive	Fenofibrate	Medication (%)	Chlorhexidine	0.01	0.01	0	0.08	0.01	0.01	0	0.07	1
Congestive heart failure; nonhypertensive	Fenofibrate	Medication (%)	formoterol	0	0	0	0.06	0	0	0	0.05	1
Congestive heart failure; nonhypertensive	Fenofibrate	Medication (%)	Paroxetine	0.02	0.01	0.01	0.08	0.01	0.01	0	0.11	1
Congestive heart failure; nonhypertensive	Fenofibrate	Medication (%)	Diazepam	0.04	0.02	0.03	0.13	0.03	0.03	0	0.18	0
Congestive heart failure; nonhypertensive	Fenofibrate	Medication (%)	Hydromorphone	0.07	0.05	0.02	0.22	0.06	0.06	0	0.24	1
Congestive heart failure; nonhypertensive	Fenofibrate	Medication (%)	Ketorolac	0.06	0.04	0.02	0.19	0.05	0.05	0	0.21	1
Congestive heart failure; nonhypertensive	Fenofibrate	Medication (%)	sodium sulfate	0.01	0	0	0.06	0	0.01	0	0.07	0
Congestive heart failure; nonhypertensive	Fenofibrate	Medication (%)	Terazosin	0.02	0	0.02	0.06	0.01	0.01	0	0.12	1
Congestive heart failure; nonhypertensive	Fenofibrate	Medication (%)	zolpidem	0.09	0.04	0.05	0.19	0.07	0.07	0	0.26	1
Congestive heart failure; nonhypertensive	Fenofibrate	Medication (%)	Etomidate	0.03	0.02	0.01	0.13	0.03	0.03	0	0.17	1
Congestive heart failure; nonhypertensive	Fenofibrate	Medication (%)	Pravastatin	0.05	0.01	0.04	0.1	0.03	0.03	0	0.18	1
Congestive heart failure; nonhypertensive	Fenofibrate	Medication (%)	Albuterol	0.09	0.06	0.03	0.24	0.08	0.08	0	0.27	1
Congestive heart failure; nonhypertensive	Fenofibrate	Medication (%)	Glycopyrrolate	0.1	0.07	0.03	0.26	0.09	0.09	0	0.29	1
Congestive heart failure; nonhypertensive	Fenofibrate	Medication (%)	Haloperidol	0.03	0.02	0.01	0.13	0.02	0.02	0	0.14	1
Congestive heart failure; nonhypertensive	Fenofibrate	Medication (%)	MAGNESIUM GLUCONATE	0.02	0.01	0.01	0.11	0.01	0.01	0	0.1	1
Congestive heart failure; nonhypertensive	Fenofibrate	Medication (%)	Immunoglobulin G	0	0	0	0.04	0	0	0	0.05	0
Congestive heart failure; nonhypertensive	Fenofibrate	Medication (%)	Paclitaxel	0	0	0	0.04	0	0	0	0	1
Congestive heart failure; nonhypertensive	Fenofibrate	Medication (%)	Influenza virus vaccine	0.01	0	0.01	0.03	0.01	0.01	0	0.08	1
Congestive heart failure; nonhypertensive	Fenofibrate	Medication (%)	imiquimod	0.01	0	0	0.02	0	0	0	0.05	1
Congestive heart failure; nonhypertensive	Fenofibrate	Medication (%)	Isosorbide Dinitrate	0.01	0	0.01	0.05	0	0	0	0.06	1
Congestive heart failure; nonhypertensive	Fenofibrate	Medication (%)	prasugrel	0.03	0	0.02	0.07	0.02	0.02	0	0.12	1
Congestive heart failure; nonhypertensive	Fenofibrate	Medication (%)	Metformin	0.42	0.14	0.28	0.35	0.4	0.39	0.02	0.49	1
Congestive heart failure; nonhypertensive	Fenofibrate	Medication (%)	Naproxen	0.03	0.01	0.02	0.09	0.02	0.02	0	0.14	1
Congestive heart failure; nonhypertensive	Fenofibrate	Medication (%)	Oxycodone	0.19	0.14	0.05	0.35	0.18	0.18	0	0.38	1
Congestive heart failure; nonhypertensive	Fenofibrate	Medication (%)	rosiglitazone	0.03	0.01	0.02	0.1	0.03	0.02	0	0.15	1
Congestive heart failure; nonhypertensive	Fenofibrate	Medication (%)	Psyllium	0.01	0	0.01	0.05	0.01	0.01	0	0.08	1
Congestive heart failure; nonhypertensive	Fenofibrate	Medication (%)	Insulin	0.41	0.26	0.15	0.44	0.41	0.39	0.01	0.49	1
Congestive heart failure; nonhypertensive	Fenofibrate	Disease (%)	Bacterial infection; unspecified site	0.03	0.03	0.01	0.16	0.03	0.03	0	0.18	1
Congestive heart failure; nonhypertensive	Fenofibrate	Disease (%)	Non-Hodgkin`s lymphoma	0.01	0.01	0	0.08	0.01	0.01	0	0.08	1
Congestive heart failure; nonhypertensive	Fenofibrate	Disease (%)	Secondary malignancies	0.02	0.02	0	0.15	0.02	0.02	0	0.15	1
Congestive heart failure; nonhypertensive	Fenofibrate	Disease (%)	Nutritional deficiencies	0.2	0.07	0.14	0.25	0.19	0.17	0.01	0.38	1
Congestive heart failure; nonhypertensive	Fenofibrate	Disease (%)	Heart valve disorders	0.07	0.05	0.03	0.21	0.07	0.07	0	0.26	1
Congestive heart failure; nonhypertensive	Fenofibrate	Disease (%)	Peri-; endo-; and myocarditis; cardiomyopathy (except that caused by tuberculosis or sexually transmitted disease)	0.02	0.01	0.01	0.1	0.01	0.01	0	0.12	1
Congestive heart failure; nonhypertensive	Fenofibrate	Disease (%)	Acute myocardial infarction	0.02	0.01	0.01	0.11	0.02	0.02	0	0.14	1
Congestive heart failure; nonhypertensive	Fenofibrate	Disease (%)	Coronary atherosclerosis and other heart disease	0.36	0.21	0.14	0.41	0.35	0.34	0.01	0.48	1
Congestive heart failure; nonhypertensive	Fenofibrate	Disease (%)	Pulmonary heart disease	0.02	0.02	0	0.13	0.02	0.02	0	0.14	1
Congestive heart failure; nonhypertensive	Fenofibrate	Disease (%)	Other and ill-defined heart disease	0.02	0.01	0.01	0.11	0.02	0.02	0	0.13	1
Congestive heart failure; nonhypertensive	Fenofibrate	Disease (%)	Cardiac dysrhythmias	0.16	0.11	0.05	0.31	0.15	0.15	0	0.36	1
Congestive heart failure; nonhypertensive	Fenofibrate	Disease (%)	Occlusion or stenosis of precerebral arteries	0.03	0.01	0.02	0.11	0.03	0.03	0	0.17	1
Congestive heart failure; nonhypertensive	Fenofibrate	Disease (%)	Other circulatory disease	0.16	0.1	0.06	0.3	0.16	0.15	0.01	0.36	1
Congestive heart failure; nonhypertensive	Fenofibrate	Disease (%)	Acute and chronic tonsillitis	0	0	0	0.04	0	0	0	0.04	1
Congestive heart failure; nonhypertensive	Fenofibrate	Disease (%)	Acute bronchitis	0.03	0.01	0.02	0.09	0.03	0.03	0	0.16	1
Congestive heart failure; nonhypertensive	Fenofibrate	Disease (%)	Chronic obstructive pulmonary disease and bronchiectasis	0.1	0.05	0.05	0.22	0.09	0.09	0	0.28	1
Congestive heart failure; nonhypertensive	Fenofibrate	Disease (%)	Aspiration pneumonitis; food/vomitus	0.01	0	0	0.07	0.01	0.01	0	0.07	1
Congestive heart failure; nonhypertensive	Fenofibrate	Disease (%)	Other lower respiratory disease	0.21	0.14	0.07	0.34	0.2	0.19	0.01	0.39	1
Congestive heart failure; nonhypertensive	Fenofibrate	Disease (%)	Chronic kidney disease	0.13	0.07	0.06	0.26	0.13	0.12	0.01	0.33	1
Congestive heart failure; nonhypertensive	Fenofibrate	Disease (%)	Other diseases of kidney and ureters	0.04	0.02	0.02	0.15	0.04	0.04	0	0.19	1
Congestive heart failure; nonhypertensive	Fenofibrate	Disease (%)	Infective arthritis and osteomyelitis (except that caused by tuberculosis or sexually transmitted disease)	0	0.01	0	0.08	0	0	0	0.06	1
Congestive heart failure; nonhypertensive	Fenofibrate	Disease (%)	Open wounds of extremities	0.01	0.01	0	0.09	0.01	0.01	0	0.11	1
Congestive heart failure; nonhypertensive	Fenofibrate	Disease (%)	Complication of device; implant or graft	0.07	0.04	0.03	0.2	0.07	0.07	0	0.25	1
Congestive heart failure; nonhypertensive	Fenofibrate	Disease (%)	Fever of unknown origin	0.03	0.03	0.01	0.16	0.03	0.03	0	0.18	0
Congestive heart failure; nonhypertensive	Fenofibrate	Disease (%)	Shock	0.01	0	0	0.07	0.01	0.01	0	0.08	1
Congestive heart failure; nonhypertensive	Fenofibrate	Disease (%)	Miscellaneous disorders	0.01	0.01	0	0.09	0.01	0.01	0	0.1	1
Congestive heart failure; nonhypertensive	Fenofibrate	Lab/Vital (%)	WB GLUCOSE-ART (POCT) [high]	0.31	0.26	0.04	0.44	0.3	0.3	0	0.46	1
Congestive heart failure; nonhypertensive	Fenofibrate	Lab/Vital (%)	WB GLUCOSE - VEN [high]	0.31	0.26	0.04	0.44	0.3	0.3	0	0.46	1
Congestive heart failure; nonhypertensive	Fenofibrate	Lab/Vital (%)	WB GLUCOSE - ART [high]	0.31	0.26	0.04	0.44	0.3	0.3	0	0.46	1
Congestive heart failure; nonhypertensive	Fenofibrate	Lab/Vital (%)	WB GLUCOSE-VEN (POCT) [high]	0.31	0.26	0.04	0.44	0.3	0.3	0	0.46	1
Congestive heart failure; nonhypertensive	Fenofibrate	Lab/Vital (%)	llow_26499-4	0.06	0.06	0.01	0.23	0.06	0.06	0	0.23	1
Congestive heart failure; nonhypertensive	Fenofibrate	Lab/Vital (%)	NEUTROPHIL % [low]	0.03	0.03	0.01	0.17	0.03	0.03	0	0.17	1
Congestive heart failure; nonhypertensive	Fenofibrate	Lab/Vital (%)	PLATELET [low]	0.16	0.15	0.01	0.36	0.16	0.16	0	0.37	1
Congestive heart failure; nonhypertensive	Fenofibrate	Lab/Vital (%)	POTASSIUM [high]	0.12	0.09	0.03	0.29	0.12	0.12	0	0.32	1
Congestive heart failure; nonhypertensive	Fenofibrate	Lab/Vital (%)	POTASSIUM PLASMA [high]	0.12	0.09	0.03	0.29	0.12	0.12	0	0.32	1
Congestive heart failure; nonhypertensive	Fenofibrate	Lab/Vital (%)	POTASSIUM [low]	0.07	0.08	-0.01	0.28	0.07	0.07	0	0.25	1
Congestive heart failure; nonhypertensive	Fenofibrate	Lab/Vital (%)	POTASSIUM PLASMA [low]	0.07	0.08	-0.01	0.28	0.07	0.07	0	0.25	1
Congestive heart failure; nonhypertensive	Fenofibrate	Lab/Vital (%)	RED DISTRIB. WIDTH [high]	0.31	0.29	0.02	0.45	0.31	0.3	0	0.46	0
Congestive heart failure; nonhypertensive	Fenofibrate	Lab/Vital (%)	WB POTASSIUM - VEN [high]	0.02	0.02	0	0.14	0.02	0.02	0	0.15	1
Congestive heart failure; nonhypertensive	Fenofibrate	Lab/Vital (%)	WB K - VEN (POCT) [high]	0.02	0.02	0	0.14	0.02	0.02	0	0.15	1
Congestive heart failure; nonhypertensive	Fenofibrate	Lab/Vital (%)	WHITE BLOOD CELL [low]	0.12	0.12	0	0.33	0.12	0.12	0	0.33	1
Congestive heart failure; nonhypertensive	Fenofibrate	Lab/Vital (%)	WBC [low]	0.12	0.12	0	0.33	0.12	0.12	0	0.33	1
Congestive heart failure; nonhypertensive	Fenofibrate	Lab/Vital (%)	MONOCYTE % [high]	0.12	0.1	0.02	0.31	0.11	0.12	0	0.32	1
Congestive heart failure; nonhypertensive	Fenofibrate	Lab/Vital (%)	ALK.PHOSPHATASE [high]	0.1	0.13	-0.03	0.34	0.09	0.1	0	0.29	0
Congestive heart failure; nonhypertensive	Fenofibrate	Lab/Vital (%)	BASOPHIL # [low]	0.48	0.48	0.01	0.5	0.48	0.49	-0.01	0.5	1
Congestive heart failure; nonhypertensive	Fenofibrate	Lab/Vital (%)	MONOCYTE # [high]	0.05	0.04	0	0.2	0.04	0.04	0	0.2	1
Congestive heart failure; nonhypertensive	Fenofibrate	Lab/Vital (%)	LYMPHOCYTE % [high]	0.05	0.04	0	0.2	0.04	0.04	0	0.2	1
Congestive heart failure; nonhypertensive	Fenofibrate	Lab/Vital (%)	MONOCYTE [high]	0.05	0.04	0	0.2	0.04	0.04	0	0.2	1
Congestive heart failure; nonhypertensive	Fenofibrate	Lab/Vital (%)	Systolic Blood Pressure [high]	0.86	0.65	0.21	0.48	0.86	0.84	0.01	0.36	1
Congestive heart failure; nonhypertensive	Fenofibrate	Lab/Vital (%)	BMI_Overweight	0.32	0.2	0.13	0.4	0.32	0.31	0.01	0.46	1
Congestive heart failure; nonhypertensive	Psyllium	Age (y)	AGE	59.25	60.85	-1.59	13.34	59.21	59.63	-0.42	14.07	1
Congestive heart failure; nonhypertensive	Psyllium	Sex (%)	MALE	0.47	0.5	-0.03	0.5	0.48	0.48	0	0.5	1
Congestive heart failure; nonhypertensive	Psyllium	Race (%)	African_A	0.48	0.32	0.15	0.47	0.45	0.44	0.01	0.5	1
Congestive heart failure; nonhypertensive	Psyllium	Race (%)	HISPANIC	0.14	0.12	0.02	0.33	0.14	0.14	0	0.34	1
Congestive heart failure; nonhypertensive	Psyllium	Medication (%)	Warfarin	0.09	0.03	0.06	0.17	0.07	0.07	0	0.25	0
Congestive heart failure; nonhypertensive	Psyllium	Medication (%)	Calcitriol	0.05	0.01	0.04	0.08	0.02	0.02	0	0.14	1
Congestive heart failure; nonhypertensive	Psyllium	Medication (%)	Calcium Gluconate	0.06	0.01	0.05	0.12	0.03	0.03	0	0.17	1
Congestive heart failure; nonhypertensive	Psyllium	Medication (%)	lopinavir	0.04	0	0.04	0.04	0	0.01	-0.01	0.1	0
Congestive heart failure; nonhypertensive	Psyllium	Medication (%)	Cefotetan	0	0	0	0.03	0	0	0	0	1
Congestive heart failure; nonhypertensive	Psyllium	Medication (%)	Chlorhexidine	0.01	0.01	0.01	0.08	0.01	0.01	0	0.11	1
Congestive heart failure; nonhypertensive	Psyllium	Medication (%)	formoterol	0.01	0	0.01	0.06	0.01	0.01	0	0.11	1
Congestive heart failure; nonhypertensive	Psyllium	Medication (%)	Paroxetine	0.06	0.01	0.06	0.08	0.03	0.03	0.01	0.16	1
Congestive heart failure; nonhypertensive	Psyllium	Medication (%)	Diazepam	0.06	0.02	0.04	0.13	0.03	0.03	0	0.18	0
Congestive heart failure; nonhypertensive	Psyllium	Medication (%)	Hydromorphone	0.11	0.05	0.06	0.22	0.09	0.09	0	0.28	1
Congestive heart failure; nonhypertensive	Psyllium	Medication (%)	Ketorolac	0.12	0.04	0.08	0.19	0.09	0.09	0	0.29	1
Congestive heart failure; nonhypertensive	Psyllium	Medication (%)	sodium sulfate	0.03	0	0.03	0.06	0.03	0.03	0	0.16	1
Congestive heart failure; nonhypertensive	Psyllium	Medication (%)	Terazosin	0.05	0	0.04	0.06	0.02	0.02	0	0.13	1
Congestive heart failure; nonhypertensive	Psyllium	Medication (%)	zolpidem	0.17	0.04	0.14	0.19	0.13	0.13	0.01	0.33	1
Congestive heart failure; nonhypertensive	Psyllium	Medication (%)	Etomidate	0.03	0.02	0.01	0.13	0.03	0.03	0.01	0.16	1
Congestive heart failure; nonhypertensive	Psyllium	Medication (%)	Pravastatin	0.06	0.01	0.05	0.11	0.03	0.03	0	0.17	1
Congestive heart failure; nonhypertensive	Psyllium	Medication (%)	Albuterol	0.23	0.06	0.17	0.24	0.2	0.18	0.02	0.38	0
Congestive heart failure; nonhypertensive	Psyllium	Medication (%)	Glycopyrrolate	0.16	0.07	0.09	0.26	0.14	0.12	0.01	0.33	1
Congestive heart failure; nonhypertensive	Psyllium	Medication (%)	Haloperidol	0.15	0.02	0.13	0.13	0.1	0.11	-0.01	0.32	1
Congestive heart failure; nonhypertensive	Psyllium	Medication (%)	MAGNESIUM GLUCONATE	0.06	0.01	0.05	0.11	0.03	0.03	0	0.17	1
Congestive heart failure; nonhypertensive	Psyllium	Medication (%)	Immunoglobulin G	0.02	0	0.02	0.04	0.02	0.02	0	0.13	0
Congestive heart failure; nonhypertensive	Psyllium	Medication (%)	Paclitaxel	0.01	0	0.01	0.04	0.01	0.01	0	0.11	1
Congestive heart failure; nonhypertensive	Psyllium	Medication (%)	Influenza virus vaccine	0	0	0	0.03	0	0	0	0	1
Congestive heart failure; nonhypertensive	Psyllium	Medication (%)	imiquimod	0	0	0	0.02	0	0	0	0.06	0
Congestive heart failure; nonhypertensive	Psyllium	Medication (%)	Isosorbide Dinitrate	0.03	0	0.03	0.05	0	0	0	0.06	1
Congestive heart failure; nonhypertensive	Psyllium	Medication (%)	prasugrel	0.03	0	0.02	0.07	0	0	0	0.05	1
Congestive heart failure; nonhypertensive	Psyllium	Medication (%)	Metformin	0.4	0.14	0.25	0.35	0.36	0.33	0.03	0.47	1
Congestive heart failure; nonhypertensive	Psyllium	Medication (%)	Naproxen	0.05	0.01	0.05	0.09	0.02	0.02	0	0.15	1
Congestive heart failure; nonhypertensive	Psyllium	Medication (%)	Oxycodone	0.35	0.14	0.21	0.35	0.32	0.31	0	0.46	0
Congestive heart failure; nonhypertensive	Psyllium	Medication (%)	rosiglitazone	0.06	0.01	0.05	0.1	0.03	0.02	0.01	0.15	1
Congestive heart failure; nonhypertensive	Psyllium	Medication (%)	Fenofibrate	0.05	0.01	0.04	0.11	0.02	0.02	-0.01	0.15	0
Congestive heart failure; nonhypertensive	Psyllium	Medication (%)	Insulin	0.58	0.26	0.32	0.44	0.55	0.52	0.03	0.5	1
Congestive heart failure; nonhypertensive	Psyllium	Disease (%)	Bacterial infection; unspecified site	0.08	0.03	0.06	0.16	0.09	0.08	0.01	0.27	1
Congestive heart failure; nonhypertensive	Psyllium	Disease (%)	Non-Hodgkin`s lymphoma	0.01	0.01	0.01	0.08	0.01	0.01	0	0.1	1
Congestive heart failure; nonhypertensive	Psyllium	Disease (%)	Secondary malignancies	0.05	0.02	0.02	0.15	0.04	0.05	0	0.21	1
Congestive heart failure; nonhypertensive	Psyllium	Disease (%)	Nutritional deficiencies	0.16	0.07	0.09	0.25	0.14	0.14	0	0.35	1
Congestive heart failure; nonhypertensive	Psyllium	Disease (%)	Heart valve disorders	0.06	0.05	0.01	0.21	0.05	0.05	-0.01	0.23	1
Congestive heart failure; nonhypertensive	Psyllium	Disease (%)	Peri-; endo-; and myocarditis; cardiomyopathy (except that caused by tuberculosis or sexually transmitted disease)	0.01	0.01	0	0.09	0.01	0.01	0	0.11	1
Congestive heart failure; nonhypertensive	Psyllium	Disease (%)	Acute myocardial infarction	0.01	0.01	0	0.11	0.01	0.01	0	0.11	1
Congestive heart failure; nonhypertensive	Psyllium	Disease (%)	Coronary atherosclerosis and other heart disease	0.23	0.22	0.02	0.41	0.22	0.23	-0.01	0.42	1
Congestive heart failure; nonhypertensive	Psyllium	Disease (%)	Pulmonary heart disease	0.04	0.02	0.02	0.13	0.05	0.04	0.01	0.19	1
Congestive heart failure; nonhypertensive	Psyllium	Disease (%)	Other and ill-defined heart disease	0.02	0.01	0.01	0.11	0.01	0.02	0	0.13	1
Congestive heart failure; nonhypertensive	Psyllium	Disease (%)	Cardiac dysrhythmias	0.24	0.11	0.13	0.31	0.23	0.22	0.01	0.41	1
Congestive heart failure; nonhypertensive	Psyllium	Disease (%)	Occlusion or stenosis of precerebral arteries	0.02	0.01	0	0.11	0.01	0.02	0	0.13	1
Congestive heart failure; nonhypertensive	Psyllium	Disease (%)	Other circulatory disease	0.21	0.1	0.11	0.3	0.21	0.19	0.01	0.39	1
Congestive heart failure; nonhypertensive	Psyllium	Disease (%)	Acute and chronic tonsillitis	0	0	0	0.04	0	0	0	0	1
Congestive heart failure; nonhypertensive	Psyllium	Disease (%)	Acute bronchitis	0.05	0.01	0.04	0.09	0.04	0.04	0	0.19	1
Congestive heart failure; nonhypertensive	Psyllium	Disease (%)	Chronic obstructive pulmonary disease and bronchiectasis	0.12	0.05	0.07	0.22	0.09	0.1	-0.01	0.29	1
Congestive heart failure; nonhypertensive	Psyllium	Disease (%)	Aspiration pneumonitis; food/vomitus	0.01	0	0	0.07	0.01	0.01	0	0.1	1
Congestive heart failure; nonhypertensive	Psyllium	Disease (%)	Other lower respiratory disease	0.34	0.14	0.21	0.34	0.32	0.3	0.02	0.46	1
Congestive heart failure; nonhypertensive	Psyllium	Disease (%)	Chronic kidney disease	0.15	0.07	0.07	0.26	0.13	0.14	-0.01	0.35	1
Congestive heart failure; nonhypertensive	Psyllium	Disease (%)	Other diseases of kidney and ureters	0.09	0.02	0.07	0.15	0.08	0.08	0	0.27	1
Congestive heart failure; nonhypertensive	Psyllium	Disease (%)	Infective arthritis and osteomyelitis (except that caused by tuberculosis or sexually transmitted disease)	0.02	0.01	0.01	0.08	0.02	0.01	0.01	0.12	1
Congestive heart failure; nonhypertensive	Psyllium	Disease (%)	Open wounds of extremities	0.01	0.01	0	0.09	0.01	0.01	0	0.08	1
Congestive heart failure; nonhypertensive	Psyllium	Disease (%)	Complication of device; implant or graft	0.06	0.04	0.02	0.2	0.06	0.06	0	0.24	1
Congestive heart failure; nonhypertensive	Psyllium	Disease (%)	Fever of unknown origin	0.12	0.03	0.1	0.16	0.11	0.11	0	0.31	1
Congestive heart failure; nonhypertensive	Psyllium	Disease (%)	Shock	0	0	0	0.07	0	0	0	0	1
Congestive heart failure; nonhypertensive	Psyllium	Disease (%)	Miscellaneous disorders	0.04	0.01	0.03	0.09	0.02	0.03	-0.01	0.17	1
Congestive heart failure; nonhypertensive	Psyllium	Lab/Vital (%)	WB GLUCOSE-ART (POCT) [high]	0.55	0.26	0.29	0.44	0.51	0.5	0.02	0.5	1
Congestive heart failure; nonhypertensive	Psyllium	Lab/Vital (%)	WB GLUCOSE - VEN [high]	0.55	0.26	0.29	0.44	0.51	0.5	0.02	0.5	1
Congestive heart failure; nonhypertensive	Psyllium	Lab/Vital (%)	WB GLUCOSE - ART [high]	0.55	0.26	0.29	0.44	0.51	0.5	0.02	0.5	1
Congestive heart failure; nonhypertensive	Psyllium	Lab/Vital (%)	WB GLUCOSE-VEN (POCT) [high]	0.55	0.26	0.29	0.44	0.51	0.5	0.02	0.5	1
Congestive heart failure; nonhypertensive	Psyllium	Lab/Vital (%)	llow_26499-4	0.14	0.05	0.09	0.23	0.12	0.12	0	0.32	1
Congestive heart failure; nonhypertensive	Psyllium	Lab/Vital (%)	NEUTROPHIL % [low]	0.12	0.03	0.09	0.17	0.11	0.1	0	0.31	1
Congestive heart failure; nonhypertensive	Psyllium	Lab/Vital (%)	PLATELET [low]	0.3	0.15	0.14	0.36	0.28	0.28	0	0.45	1
Congestive heart failure; nonhypertensive	Psyllium	Lab/Vital (%)	POTASSIUM [high]	0.32	0.09	0.23	0.28	0.28	0.27	0.01	0.44	0
Congestive heart failure; nonhypertensive	Psyllium	Lab/Vital (%)	POTASSIUM PLASMA [high]	0.32	0.09	0.23	0.28	0.28	0.27	0.01	0.44	0
Congestive heart failure; nonhypertensive	Psyllium	Lab/Vital (%)	POTASSIUM [low]	0.23	0.08	0.15	0.27	0.23	0.22	0.01	0.41	1
Congestive heart failure; nonhypertensive	Psyllium	Lab/Vital (%)	POTASSIUM PLASMA [low]	0.23	0.08	0.15	0.27	0.23	0.22	0.01	0.41	1
Congestive heart failure; nonhypertensive	Psyllium	Lab/Vital (%)	RED DISTRIB. WIDTH [high]	0.61	0.28	0.32	0.45	0.59	0.56	0.03	0.5	0
Congestive heart failure; nonhypertensive	Psyllium	Lab/Vital (%)	WB POTASSIUM - VEN [high]	0.05	0.02	0.03	0.14	0.05	0.05	0.01	0.22	1
Congestive heart failure; nonhypertensive	Psyllium	Lab/Vital (%)	WB K - VEN (POCT) [high]	0.05	0.02	0.03	0.14	0.05	0.05	0.01	0.22	1
Congestive heart failure; nonhypertensive	Psyllium	Lab/Vital (%)	WHITE BLOOD CELL [low]	0.26	0.12	0.14	0.32	0.23	0.24	-0.01	0.43	1
Congestive heart failure; nonhypertensive	Psyllium	Lab/Vital (%)	WBC [low]	0.26	0.12	0.14	0.32	0.23	0.24	-0.01	0.43	1
Congestive heart failure; nonhypertensive	Psyllium	Lab/Vital (%)	MONOCYTE % [high]	0.34	0.1	0.24	0.3	0.32	0.31	0.01	0.46	1
Congestive heart failure; nonhypertensive	Psyllium	Lab/Vital (%)	ALK.PHOSPHATASE [high]	0.38	0.13	0.26	0.33	0.33	0.32	0.01	0.47	1
Congestive heart failure; nonhypertensive	Psyllium	Lab/Vital (%)	BASOPHIL # [low]	0.88	0.47	0.41	0.5	0.86	0.82	0.04	0.38	1
Congestive heart failure; nonhypertensive	Psyllium	Lab/Vital (%)	MONOCYTE # [high]	0.16	0.04	0.12	0.2	0.15	0.14	0.01	0.35	1
Congestive heart failure; nonhypertensive	Psyllium	Lab/Vital (%)	LYMPHOCYTE % [high]	0.16	0.04	0.12	0.2	0.15	0.14	0.01	0.35	1
Congestive heart failure; nonhypertensive	Psyllium	Lab/Vital (%)	MONOCYTE [high]	0.16	0.04	0.12	0.2	0.15	0.14	0.01	0.35	1
Congestive heart failure; nonhypertensive	Psyllium	Lab/Vital (%)	Systolic Blood Pressure [high]	0.95	0.65	0.31	0.48	0.95	0.92	0.02	0.27	1
Congestive heart failure; nonhypertensive	Psyllium	Lab/Vital (%)	BMI_Overweight	0.36	0.2	0.16	0.4	0.34	0.32	0.01	0.47	1
Congestive heart failure; nonhypertensive	Insulin	Age (y)	AGE	61.22	60.53	0.69	13.88	60.65	60.49	0.16	13.86	1
Congestive heart failure; nonhypertensive	Insulin	Sex (%)	MALE	0.52	0.48	0.04	0.5	0.51	0.5	0.01	0.5	1
Congestive heart failure; nonhypertensive	Insulin	Race (%)	African_A	0.35	0.31	0.04	0.46	0.34	0.34	0	0.47	1
Congestive heart failure; nonhypertensive	Insulin	Race (%)	HISPANIC	0.16	0.1	0.06	0.3	0.13	0.13	0	0.34	1
Congestive heart failure; nonhypertensive	Insulin	Medication (%)	Warfarin	0.06	0.01	0.05	0.12	0.04	0.03	0.01	0.17	1
Congestive heart failure; nonhypertensive	Insulin	Medication (%)	Calcitriol	0.01	0	0.01	0.05	0.01	0.01	0	0.07	1
Congestive heart failure; nonhypertensive	Insulin	Medication (%)	Calcium Gluconate	0.04	0	0.04	0.05	0.02	0.01	0.01	0.07	1
Congestive heart failure; nonhypertensive	Insulin	Medication (%)	lopinavir	0	0	0	0.03	0	0	0	0.04	0
Congestive heart failure; nonhypertensive	Insulin	Medication (%)	Cefotetan	0	0	0	0.02	0	0	0	0.03	0
Congestive heart failure; nonhypertensive	Insulin	Medication (%)	Chlorhexidine	0.01	0	0.01	0.05	0.01	0	0	0.07	1
Congestive heart failure; nonhypertensive	Insulin	Medication (%)	formoterol	0.01	0	0	0.06	0.01	0.01	0	0.08	1
Congestive heart failure; nonhypertensive	Insulin	Medication (%)	Paroxetine	0.01	0	0.01	0.07	0.01	0.01	0	0.09	1
Congestive heart failure; nonhypertensive	Insulin	Medication (%)	Diazepam	0.03	0.01	0.01	0.12	0.03	0.02	0	0.15	1
Congestive heart failure; nonhypertensive	Insulin	Medication (%)	Hydromorphone	0.11	0.03	0.08	0.16	0.07	0.05	0.02	0.22	0
Congestive heart failure; nonhypertensive	Insulin	Medication (%)	Ketorolac	0.07	0.03	0.04	0.18	0.06	0.05	0	0.22	1
Congestive heart failure; nonhypertensive	Insulin	Medication (%)	sodium sulfate	0.01	0	0.01	0.04	0.01	0	0	0.06	1
Congestive heart failure; nonhypertensive	Insulin	Medication (%)	Terazosin	0.01	0	0.01	0.04	0.01	0	0	0.06	1
Congestive heart failure; nonhypertensive	Insulin	Medication (%)	zolpidem	0.07	0.03	0.05	0.16	0.05	0.04	0	0.2	1
Congestive heart failure; nonhypertensive	Insulin	Medication (%)	Etomidate	0.04	0	0.04	0.06	0.02	0.01	0.01	0.09	1
Congestive heart failure; nonhypertensive	Insulin	Medication (%)	Pravastatin	0.02	0.01	0.02	0.09	0.02	0.02	0	0.12	1
Congestive heart failure; nonhypertensive	Insulin	Medication (%)	Albuterol	0.13	0.04	0.09	0.19	0.08	0.06	0.02	0.25	1
Congestive heart failure; nonhypertensive	Insulin	Medication (%)	Glycopyrrolate	0.14	0.05	0.09	0.21	0.1	0.09	0.01	0.28	1
Congestive heart failure; nonhypertensive	Insulin	Medication (%)	Haloperidol	0.04	0.01	0.03	0.09	0.02	0.02	0.01	0.13	1
Congestive heart failure; nonhypertensive	Insulin	Medication (%)	MAGNESIUM GLUCONATE	0.03	0	0.02	0.05	0.01	0.01	0.01	0.08	1
Congestive heart failure; nonhypertensive	Insulin	Medication (%)	Immunoglobulin G	0	0	0	0.01	0	0	0	0.02	1
Congestive heart failure; nonhypertensive	Insulin	Medication (%)	Paclitaxel	0	0	0	0.03	0	0	0	0.04	1
Congestive heart failure; nonhypertensive	Insulin	Medication (%)	Influenza virus vaccine	0	0	0	0.04	0	0	0	0.05	1
Congestive heart failure; nonhypertensive	Insulin	Medication (%)	imiquimod	0	0	0	0.03	0	0	0	0.03	1
Congestive heart failure; nonhypertensive	Insulin	Medication (%)	Isosorbide Dinitrate	0.01	0	0	0.04	0	0	0	0.06	1
Congestive heart failure; nonhypertensive	Insulin	Medication (%)	prasugrel	0.01	0	0	0.06	0.01	0.01	0	0.08	1
Congestive heart failure; nonhypertensive	Insulin	Medication (%)	Metformin	0.28	0.11	0.17	0.31	0.21	0.2	0	0.4	1
Congestive heart failure; nonhypertensive	Insulin	Medication (%)	Naproxen	0.01	0.01	0	0.1	0.01	0.01	0	0.11	1
Congestive heart failure; nonhypertensive	Insulin	Medication (%)	Oxycodone	0.24	0.1	0.14	0.31	0.19	0.17	0.02	0.38	1
Congestive heart failure; nonhypertensive	Insulin	Medication (%)	rosiglitazone	0.03	0	0.03	0.04	0.01	0	0.01	0.06	1
Congestive heart failure; nonhypertensive	Insulin	Medication (%)	Fenofibrate	0.02	0.01	0.01	0.1	0.02	0.02	0	0.13	1
Congestive heart failure; nonhypertensive	Insulin	Medication (%)	Psyllium	0.01	0	0	0.04	0	0	0	0.06	1
Congestive heart failure; nonhypertensive	Insulin	Disease (%)	Bacterial infection; unspecified site	0.05	0.01	0.04	0.12	0.03	0.03	0.01	0.16	1
Congestive heart failure; nonhypertensive	Insulin	Disease (%)	Non-Hodgkin`s lymphoma	0.01	0	0.01	0.07	0.01	0.01	0	0.08	1
Congestive heart failure; nonhypertensive	Insulin	Disease (%)	Secondary malignancies	0.05	0.01	0.03	0.11	0.03	0.02	0.01	0.15	1
Congestive heart failure; nonhypertensive	Insulin	Disease (%)	Nutritional deficiencies	0.09	0.08	0.02	0.27	0.09	0.08	0.01	0.27	1
Congestive heart failure; nonhypertensive	Insulin	Disease (%)	Heart valve disorders	0.07	0.05	0.02	0.21	0.06	0.05	0	0.22	1
Congestive heart failure; nonhypertensive	Insulin	Disease (%)	Peri-; endo-; and myocarditis; cardiomyopathy (except that caused by tuberculosis or sexually transmitted disease)	0.02	0.01	0.01	0.08	0.01	0.01	0	0.1	1
Congestive heart failure; nonhypertensive	Insulin	Disease (%)	Acute myocardial infarction	0.02	0.01	0.01	0.09	0.02	0.01	0	0.12	1
Congestive heart failure; nonhypertensive	Insulin	Disease (%)	Coronary atherosclerosis and other heart disease	0.29	0.19	0.1	0.4	0.26	0.25	0.01	0.43	1
Congestive heart failure; nonhypertensive	Insulin	Disease (%)	Pulmonary heart disease	0.03	0.01	0.02	0.11	0.02	0.02	0	0.14	1
Congestive heart failure; nonhypertensive	Insulin	Disease (%)	Other and ill-defined heart disease	0.02	0.01	0.01	0.1	0.02	0.01	0	0.12	1
Congestive heart failure; nonhypertensive	Insulin	Disease (%)	Cardiac dysrhythmias	0.17	0.1	0.07	0.3	0.14	0.12	0.02	0.32	1
Congestive heart failure; nonhypertensive	Insulin	Disease (%)	Occlusion or stenosis of precerebral arteries	0.02	0.01	0.01	0.1	0.02	0.02	0	0.12	1
Congestive heart failure; nonhypertensive	Insulin	Disease (%)	Other circulatory disease	0.14	0.1	0.04	0.3	0.13	0.13	0	0.34	1
Congestive heart failure; nonhypertensive	Insulin	Disease (%)	Acute and chronic tonsillitis	0	0	0	0.05	0	0	0	0.04	1
Congestive heart failure; nonhypertensive	Insulin	Disease (%)	Acute bronchitis	0.01	0.01	0	0.1	0.01	0.01	0	0.11	0
Congestive heart failure; nonhypertensive	Insulin	Disease (%)	Chronic obstructive pulmonary disease and bronchiectasis	0.07	0.05	0.02	0.22	0.06	0.06	0	0.23	1
Congestive heart failure; nonhypertensive	Insulin	Disease (%)	Aspiration pneumonitis; food/vomitus	0.01	0	0.01	0.04	0.01	0	0	0.05	1
Congestive heart failure; nonhypertensive	Insulin	Disease (%)	Other lower respiratory disease	0.19	0.14	0.05	0.35	0.17	0.17	0.01	0.37	1
Congestive heart failure; nonhypertensive	Insulin	Disease (%)	Chronic kidney disease	0.14	0.05	0.09	0.21	0.09	0.08	0.01	0.28	1
Congestive heart failure; nonhypertensive	Insulin	Disease (%)	Other diseases of kidney and ureters	0.04	0.02	0.03	0.13	0.03	0.03	0	0.16	1
Congestive heart failure; nonhypertensive	Insulin	Disease (%)	Infective arthritis and osteomyelitis (except that caused by tuberculosis or sexually transmitted disease)	0.02	0	0.01	0.05	0.01	0.01	0	0.07	1
Congestive heart failure; nonhypertensive	Insulin	Disease (%)	Open wounds of extremities	0.01	0.01	0	0.09	0.01	0.01	0	0.09	1
Congestive heart failure; nonhypertensive	Insulin	Disease (%)	Complication of device; implant or graft	0.08	0.02	0.06	0.15	0.05	0.04	0.01	0.2	1
Congestive heart failure; nonhypertensive	Insulin	Disease (%)	Fever of unknown origin	0.05	0.02	0.03	0.14	0.04	0.03	0.01	0.18	1
Congestive heart failure; nonhypertensive	Insulin	Disease (%)	Shock	0.01	0	0.01	0.03	0.01	0	0	0.05	1
Congestive heart failure; nonhypertensive	Insulin	Disease (%)	Miscellaneous disorders	0.01	0.01	0	0.09	0.01	0.01	0	0.1	1
Congestive heart failure; nonhypertensive	Insulin	Lab/Vital (%)	WB GLUCOSE-ART (POCT) [high]	0.53	0.16	0.37	0.36	0.36	0.32	0.04	0.47	1
Congestive heart failure; nonhypertensive	Insulin	Lab/Vital (%)	WB GLUCOSE - VEN [high]	0.53	0.16	0.37	0.36	0.36	0.32	0.04	0.47	1
Congestive heart failure; nonhypertensive	Insulin	Lab/Vital (%)	WB GLUCOSE - ART [high]	0.53	0.16	0.37	0.36	0.36	0.32	0.04	0.47	1
Congestive heart failure; nonhypertensive	Insulin	Lab/Vital (%)	WB GLUCOSE-VEN (POCT) [high]	0.53	0.16	0.37	0.36	0.36	0.32	0.04	0.47	1
Congestive heart failure; nonhypertensive	Insulin	Lab/Vital (%)	llow_26499-4	0.1	0.04	0.06	0.2	0.08	0.07	0.01	0.26	1
Congestive heart failure; nonhypertensive	Insulin	Lab/Vital (%)	NEUTROPHIL % [low]	0.05	0.02	0.03	0.15	0.04	0.04	0	0.19	0
Congestive heart failure; nonhypertensive	Insulin	Lab/Vital (%)	PLATELET [low]	0.28	0.1	0.18	0.3	0.2	0.18	0.02	0.38	1
Congestive heart failure; nonhypertensive	Insulin	Lab/Vital (%)	POTASSIUM [high]	0.19	0.05	0.15	0.21	0.11	0.08	0.02	0.28	0
Congestive heart failure; nonhypertensive	Insulin	Lab/Vital (%)	POTASSIUM PLASMA [high]	0.19	0.05	0.15	0.21	0.11	0.08	0.02	0.28	0
Congestive heart failure; nonhypertensive	Insulin	Lab/Vital (%)	POTASSIUM [low]	0.16	0.04	0.12	0.2	0.1	0.08	0.02	0.27	1
Congestive heart failure; nonhypertensive	Insulin	Lab/Vital (%)	POTASSIUM PLASMA [low]	0.16	0.04	0.12	0.2	0.1	0.08	0.02	0.27	1
Congestive heart failure; nonhypertensive	Insulin	Lab/Vital (%)	RED DISTRIB. WIDTH [high]	0.49	0.2	0.29	0.4	0.37	0.34	0.03	0.48	0
Congestive heart failure; nonhypertensive	Insulin	Lab/Vital (%)	WB POTASSIUM - VEN [high]	0.05	0.01	0.04	0.09	0.03	0.02	0.01	0.13	1
Congestive heart failure; nonhypertensive	Insulin	Lab/Vital (%)	WB K - VEN (POCT) [high]	0.05	0.01	0.04	0.09	0.03	0.02	0.01	0.13	1
Congestive heart failure; nonhypertensive	Insulin	Lab/Vital (%)	WHITE BLOOD CELL [low]	0.21	0.09	0.12	0.28	0.16	0.14	0.02	0.35	1
Congestive heart failure; nonhypertensive	Insulin	Lab/Vital (%)	WBC [low]	0.21	0.09	0.12	0.28	0.16	0.14	0.02	0.35	1
Congestive heart failure; nonhypertensive	Insulin	Lab/Vital (%)	MONOCYTE % [high]	0.2	0.06	0.13	0.25	0.14	0.11	0.02	0.32	1
Congestive heart failure; nonhypertensive	Insulin	Lab/Vital (%)	ALK.PHOSPHATASE [high]	0.24	0.08	0.17	0.26	0.16	0.14	0.02	0.34	1
Congestive heart failure; nonhypertensive	Insulin	Lab/Vital (%)	BASOPHIL # [low]	0.73	0.38	0.36	0.48	0.6	0.57	0.03	0.49	1
Congestive heart failure; nonhypertensive	Insulin	Lab/Vital (%)	MONOCYTE # [high]	0.08	0.03	0.05	0.17	0.06	0.05	0.01	0.22	1
Congestive heart failure; nonhypertensive	Insulin	Lab/Vital (%)	LYMPHOCYTE % [high]	0.08	0.03	0.05	0.17	0.06	0.05	0.01	0.22	1
Congestive heart failure; nonhypertensive	Insulin	Lab/Vital (%)	MONOCYTE [high]	0.08	0.03	0.05	0.17	0.06	0.05	0.01	0.22	1
Congestive heart failure; nonhypertensive	Insulin	Lab/Vital (%)	Systolic Blood Pressure [high]	0.88	0.61	0.27	0.49	0.83	0.82	0.01	0.39	0
Congestive heart failure; nonhypertensive	Insulin	Lab/Vital (%)	BMI_Overweight	0.24	0.21	0.02	0.41	0.23	0.23	0	0.42	1
Acute cerebrovascular disease	Succinylcholine	Age (y)	AGE	58.39	61.29	-2.91	13.46	58.59	59.86	-1.27	13.79	1
Acute cerebrovascular disease	Succinylcholine	Sex (%)	MALE	0.46	0.51	-0.04	0.5	0.47	0.48	-0.01	0.5	1
Acute cerebrovascular disease	Succinylcholine	Race (%)	African_A	0.31	0.33	-0.02	0.47	0.31	0.31	0	0.46	1
Acute cerebrovascular disease	Succinylcholine	Race (%)	HISPANIC	0.11	0.12	-0.01	0.33	0.11	0.11	0	0.31	1
Acute cerebrovascular disease	Succinylcholine	Medication (%)	Sulbactam	0.09	0.01	0.07	0.11	0.07	0.06	0.01	0.25	1
Acute cerebrovascular disease	Succinylcholine	Medication (%)	Atropine	0.04	0.01	0.03	0.08	0.03	0.03	0	0.17	1
Acute cerebrovascular disease	Succinylcholine	Medication (%)	Bacitracin	0.04	0.01	0.03	0.12	0.04	0.04	0	0.2	1
Acute cerebrovascular disease	Succinylcholine	Medication (%)	Aluminum (IN)	0.02	0.01	0.01	0.1	0.02	0.03	0	0.16	1
Acute cerebrovascular disease	Succinylcholine	Medication (%)	abacavir	0	0	0	0.05	0	0	0	0.06	1
Acute cerebrovascular disease	Succinylcholine	Medication (%)	lopinavir	0	0	0	0.04	0	0	0	0.04	1
Acute cerebrovascular disease	Succinylcholine	Medication (%)	Cefuroxime	0.07	0.01	0.06	0.1	0.07	0.06	0.01	0.23	1
Acute cerebrovascular disease	Succinylcholine	Medication (%)	Ondansetron	0.77	0.11	0.66	0.31	0.75	0.75	0	0.43	0
Acute cerebrovascular disease	Succinylcholine	Medication (%)	MYCOPHENOLATE	0.04	0.01	0.04	0.07	0.04	0.03	0.01	0.17	1
Acute cerebrovascular disease	Succinylcholine	Medication (%)	Hydromorphone	0.21	0.06	0.16	0.23	0.21	0.22	-0.01	0.41	1
Acute cerebrovascular disease	Succinylcholine	Medication (%)	quinapril	0.01	0	0	0.07	0	0	0	0.06	0
Acute cerebrovascular disease	Succinylcholine	Medication (%)	Bupropion	0.03	0.01	0.02	0.08	0.02	0.02	0.01	0.13	1
Acute cerebrovascular disease	Succinylcholine	Medication (%)	Heparin	0.47	0.15	0.32	0.36	0.46	0.45	0.01	0.5	1
Acute cerebrovascular disease	Succinylcholine	Medication (%)	Milrinone	0.01	0	0.01	0.06	0.01	0.01	0	0.1	1
Acute cerebrovascular disease	Succinylcholine	Medication (%)	sitagliptin	0.03	0.02	0.01	0.14	0.03	0.03	0	0.16	1
Acute cerebrovascular disease	Succinylcholine	Medication (%)	Alprazolam	0.03	0.01	0.01	0.12	0.02	0.03	0	0.16	1
Acute cerebrovascular disease	Succinylcholine	Medication (%)	Loperamide	0.02	0.01	0.02	0.08	0.02	0.02	0	0.15	1
Acute cerebrovascular disease	Succinylcholine	Medication (%)	Filgrastim	0.02	0	0.01	0.07	0.01	0.02	0	0.13	1
Acute cerebrovascular disease	Succinylcholine	Medication (%)	duloxetine	0.02	0.01	0.02	0.08	0.02	0.01	0.01	0.12	1
Acute cerebrovascular disease	Succinylcholine	Medication (%)	repaglinide	0.03	0.01	0.02	0.11	0.03	0.02	0	0.15	1
Acute cerebrovascular disease	Succinylcholine	Medication (%)	Niacin	0.01	0	0	0.06	0.01	0.01	0	0.08	1
Acute cerebrovascular disease	Succinylcholine	Medication (%)	Phenytoin	0.02	0.01	0.01	0.09	0.02	0.02	0	0.13	1
Acute cerebrovascular disease	Succinylcholine	Medication (%)	rosiglitazone	0.03	0.01	0.02	0.08	0.03	0.02	0	0.15	0
Acute cerebrovascular disease	Succinylcholine	Medication (%)	Insulin	0.62	0.26	0.36	0.44	0.61	0.58	0.02	0.49	1
Acute cerebrovascular disease	Succinylcholine	Disease (%)	Cancer of uterus	0.02	0	0.01	0.06	0.02	0.01	0	0.12	1
Acute cerebrovascular disease	Succinylcholine	Disease (%)	Leukemias	0	0.01	0	0.07	0	0.01	0	0.09	0
Acute cerebrovascular disease	Succinylcholine	Disease (%)	Benign neoplasm of uterus	0.04	0.01	0.03	0.1	0.03	0.03	0.01	0.17	1
Acute cerebrovascular disease	Succinylcholine	Disease (%)	Other hematologic conditions	0.01	0	0	0.06	0.01	0.01	0	0.09	1
Acute cerebrovascular disease	Succinylcholine	Disease (%)	Meningitis (except that caused by tuberculosis or sexually transmitted disease)	0	0	0	0.03	0	0	0	0.04	1
Acute cerebrovascular disease	Succinylcholine	Disease (%)	Parkinson`s disease	0.01	0.01	0	0.08	0.01	0.01	0	0.09	0
Acute cerebrovascular disease	Succinylcholine	Disease (%)	Paralysis	0.01	0.01	0	0.09	0.01	0.02	0	0.12	0
Acute cerebrovascular disease	Succinylcholine	Disease (%)	Headache; including migraine	0.06	0.04	0.02	0.19	0.06	0.05	0.01	0.22	1
Acute cerebrovascular disease	Succinylcholine	Disease (%)	Blindness and vision defects	0.04	0.02	0.02	0.15	0.04	0.04	0.01	0.19	1
Acute cerebrovascular disease	Succinylcholine	Disease (%)	Essential hypertension	0.68	0.6	0.08	0.49	0.68	0.67	0.01	0.47	1
Acute cerebrovascular disease	Succinylcholine	Disease (%)	Coronary atherosclerosis and other heart disease	0.25	0.24	0.01	0.43	0.25	0.25	0	0.43	1
Acute cerebrovascular disease	Succinylcholine	Disease (%)	Pulmonary heart disease	0.06	0.03	0.02	0.18	0.06	0.06	0	0.23	1
Acute cerebrovascular disease	Succinylcholine	Disease (%)	Occlusion or stenosis of precerebral arteries	0.01	0.01	0	0.1	0.01	0.01	0	0.09	1
Acute cerebrovascular disease	Succinylcholine	Disease (%)	Other and ill-defined cerebrovascular disease	0	0	0	0.06	0	0	0	0.07	1
Acute cerebrovascular disease	Succinylcholine	Disease (%)	Transient cerebral ischemia	0.01	0	0	0.07	0	0	0	0.07	0
Acute cerebrovascular disease	Succinylcholine	Disease (%)	Late effects of cerebrovascular disease	0.01	0.01	0	0.09	0.01	0.01	0	0.1	1
Acute cerebrovascular disease	Succinylcholine	Disease (%)	Acute bronchitis	0.01	0.01	0	0.09	0.01	0.01	0	0.09	1
Acute cerebrovascular disease	Succinylcholine	Disease (%)	Respiratory failure; insufficiency; arrest (adult)	0.1	0.02	0.08	0.14	0.08	0.08	0	0.27	1
Acute cerebrovascular disease	Succinylcholine	Disease (%)	Peritonitis and intestinal abscess	0.04	0	0.04	0.07	0.04	0.03	0.01	0.16	1
Acute cerebrovascular disease	Succinylcholine	Disease (%)	Pancreatic disorders (not diabetes)	0.04	0.01	0.03	0.11	0.04	0.04	0	0.19	1
Acute cerebrovascular disease	Succinylcholine	Disease (%)	Osteoarthritis	0.1	0.05	0.05	0.22	0.1	0.08	0.02	0.28	1
Acute cerebrovascular disease	Succinylcholine	Disease (%)	Pathological fracture	0.01	0	0.01	0.06	0.01	0.01	0	0.1	1
Acute cerebrovascular disease	Succinylcholine	Disease (%)	Fracture of neck of femur (hip)	0	0	0	0.04	0	0	0	0.06	0
Acute cerebrovascular disease	Succinylcholine	Disease (%)	Intracranial injury	0	0	0	0.06	0	0	0	0.06	1
Acute cerebrovascular disease	Succinylcholine	Disease (%)	Schizophrenia and other psychotic disorders	0.02	0.02	0	0.15	0.02	0.02	0	0.14	1
Acute cerebrovascular disease	Succinylcholine	Lab/Vital (%)	APTT [high]	0.33	0.12	0.21	0.32	0.31	0.31	0	0.46	1
Acute cerebrovascular disease	Succinylcholine	Lab/Vital (%)	APTT - SL [high]	0.33	0.12	0.21	0.32	0.31	0.31	0	0.46	1
Acute cerebrovascular disease	Succinylcholine	Lab/Vital (%)	llow_26499-4	0.13	0.06	0.07	0.23	0.12	0.12	0	0.33	1
Acute cerebrovascular disease	Succinylcholine	Lab/Vital (%)	NEUTROPHIL % [low]	0.05	0.03	0.03	0.17	0.05	0.05	0	0.22	1
Acute cerebrovascular disease	Succinylcholine	Lab/Vital (%)	PLATELET [low]	0.32	0.17	0.16	0.37	0.31	0.34	-0.03	0.47	1
Acute cerebrovascular disease	Succinylcholine	Lab/Vital (%)	MEAN CORP. HGB [low]	0.18	0.08	0.1	0.27	0.17	0.15	0.02	0.36	1
Acute cerebrovascular disease	Succinylcholine	Lab/Vital (%)	WB POTASSIUM - VEN [low]	0.18	0.06	0.12	0.24	0.17	0.16	0.01	0.36	1
Acute cerebrovascular disease	Succinylcholine	Lab/Vital (%)	WB K - VEN (POCT) [low]	0.18	0.06	0.12	0.24	0.17	0.16	0.01	0.36	1
Acute cerebrovascular disease	Succinylcholine	Lab/Vital (%)	LDL/HDL RATIO [high]	0.02	0.01	0.01	0.08	0.01	0.01	0	0.11	1
Acute cerebrovascular disease	Succinylcholine	Lab/Vital (%)	WHITE BLOOD CELL [low]	0.26	0.12	0.14	0.33	0.24	0.25	0	0.43	1
Acute cerebrovascular disease	Succinylcholine	Lab/Vital (%)	WBC [low]	0.26	0.12	0.14	0.33	0.24	0.25	0	0.43	1
Acute cerebrovascular disease	Succinylcholine	Lab/Vital (%)	CHOLESTEROL [high]	0.1	0.09	0.01	0.29	0.09	0.07	0.02	0.26	0
Acute cerebrovascular disease	Succinylcholine	Lab/Vital (%)	ALK.PHOSPHATASE [high]	0.32	0.14	0.18	0.35	0.3	0.29	0.01	0.45	1
Acute cerebrovascular disease	Succinylcholine	Lab/Vital (%)	EOSINOPHIL % [low]	0.61	0.23	0.38	0.42	0.6	0.58	0.01	0.49	1
Acute cerebrovascular disease	Succinylcholine	Lab/Vital (%)	MONOCYTE # [high]	0.11	0.05	0.06	0.21	0.1	0.11	0	0.31	1
Acute cerebrovascular disease	Succinylcholine	Lab/Vital (%)	LYMPHOCYTE % [high]	0.11	0.05	0.06	0.21	0.1	0.11	0	0.31	1
Acute cerebrovascular disease	Succinylcholine	Lab/Vital (%)	MONOCYTE [high]	0.11	0.05	0.06	0.21	0.1	0.11	0	0.31	1
Acute cerebrovascular disease	Succinylcholine	Lab/Vital (%)	Systolic Blood Pressure [low]	0.1	0.03	0.07	0.18	0.1	0.09	0	0.29	1
Acute cerebrovascular disease	Succinylcholine	Lab/Vital (%)	O2 SATURATION [low]	0.29	0.11	0.19	0.31	0.29	0.31	-0.02	0.46	1
Acute cerebrovascular disease	Bacitracin	Age (y)	AGE	61.27	60.98	0.29	13.41	61.75	61.76	-0.01	13.03	1
Acute cerebrovascular disease	Bacitracin	Sex (%)	MALE	0.52	0.5	0.02	0.5	0.52	0.53	-0.01	0.5	1
Acute cerebrovascular disease	Bacitracin	Race (%)	African_A	0.35	0.33	0.02	0.47	0.34	0.34	0	0.47	1
Acute cerebrovascular disease	Bacitracin	Race (%)	HISPANIC	0.14	0.12	0.01	0.33	0.14	0.13	0.01	0.34	1
Acute cerebrovascular disease	Bacitracin	Medication (%)	Succinylcholine	0.14	0.05	0.09	0.22	0.13	0.13	0	0.33	1
Acute cerebrovascular disease	Bacitracin	Medication (%)	Sulbactam	0.09	0.02	0.07	0.13	0.08	0.07	0.01	0.26	1
Acute cerebrovascular disease	Bacitracin	Medication (%)	Atropine	0.06	0.01	0.05	0.08	0.04	0.04	0	0.19	1
Acute cerebrovascular disease	Bacitracin	Medication (%)	Aluminum (IN)	0.06	0.01	0.05	0.1	0.05	0.04	0	0.2	1
Acute cerebrovascular disease	Bacitracin	Medication (%)	abacavir	0.01	0	0.01	0.05	0.01	0.01	0	0.09	1
Acute cerebrovascular disease	Bacitracin	Medication (%)	lopinavir	0.01	0	0	0.04	0	0	0	0.06	1
Acute cerebrovascular disease	Bacitracin	Medication (%)	Cefuroxime	0.05	0.01	0.04	0.11	0.05	0.05	0	0.22	1
Acute cerebrovascular disease	Bacitracin	Medication (%)	Ondansetron	0.4	0.14	0.26	0.35	0.37	0.36	0.01	0.48	1
Acute cerebrovascular disease	Bacitracin	Medication (%)	MYCOPHENOLATE	0.04	0.01	0.04	0.09	0.03	0.03	0	0.18	1
Acute cerebrovascular disease	Bacitracin	Medication (%)	Hydromorphone	0.22	0.06	0.16	0.24	0.21	0.2	0.01	0.4	1
Acute cerebrovascular disease	Bacitracin	Medication (%)	quinapril	0.01	0	0	0.06	0.01	0.01	0	0.08	1
Acute cerebrovascular disease	Bacitracin	Medication (%)	Bupropion	0.03	0.01	0.02	0.08	0.02	0.02	0	0.15	1
Acute cerebrovascular disease	Bacitracin	Medication (%)	Heparin	0.64	0.16	0.48	0.37	0.62	0.58	0.03	0.49	1
Acute cerebrovascular disease	Bacitracin	Medication (%)	Milrinone	0.01	0	0.01	0.06	0.01	0.01	0	0.1	1
Acute cerebrovascular disease	Bacitracin	Medication (%)	sitagliptin	0.04	0.02	0.02	0.14	0.04	0.03	0	0.18	1
Acute cerebrovascular disease	Bacitracin	Medication (%)	Alprazolam	0.03	0.01	0.02	0.12	0.03	0.03	0	0.17	1
Acute cerebrovascular disease	Bacitracin	Medication (%)	Loperamide	0.06	0.01	0.06	0.07	0.04	0.04	0	0.2	1
Acute cerebrovascular disease	Bacitracin	Medication (%)	Filgrastim	0.07	0	0.07	0.05	0.05	0.04	0.01	0.2	1
Acute cerebrovascular disease	Bacitracin	Medication (%)	duloxetine	0.03	0.01	0.02	0.08	0.03	0.03	0	0.16	0
Acute cerebrovascular disease	Bacitracin	Medication (%)	repaglinide	0.05	0.01	0.04	0.11	0.05	0.04	0	0.2	1
Acute cerebrovascular disease	Bacitracin	Medication (%)	Niacin	0.01	0	0	0.06	0.01	0.01	0	0.09	1
Acute cerebrovascular disease	Bacitracin	Medication (%)	Phenytoin	0.04	0.01	0.03	0.08	0.03	0.04	0	0.19	1
Acute cerebrovascular disease	Bacitracin	Medication (%)	rosiglitazone	0.03	0.01	0.02	0.09	0.03	0.02	0	0.15	0
Acute cerebrovascular disease	Bacitracin	Medication (%)	Insulin	0.76	0.27	0.49	0.44	0.75	0.73	0.02	0.45	0
Acute cerebrovascular disease	Bacitracin	Disease (%)	Cancer of uterus	0	0.01	0	0.07	0	0	0	0.07	1
Acute cerebrovascular disease	Bacitracin	Disease (%)	Leukemias	0.04	0	0.03	0.06	0.02	0.02	0	0.15	1
Acute cerebrovascular disease	Bacitracin	Disease (%)	Benign neoplasm of uterus	0.02	0.01	0	0.11	0.01	0.01	0	0.12	1
Acute cerebrovascular disease	Bacitracin	Disease (%)	Other hematologic conditions	0.03	0	0.02	0.06	0.02	0.02	0	0.13	1
Acute cerebrovascular disease	Bacitracin	Disease (%)	Meningitis (except that caused by tuberculosis or sexually transmitted disease)	0.01	0	0.01	0.03	0.01	0	0	0.07	1
Acute cerebrovascular disease	Bacitracin	Disease (%)	Parkinson`s disease	0.01	0.01	0.01	0.08	0.02	0.02	0	0.12	1
Acute cerebrovascular disease	Bacitracin	Disease (%)	Paralysis	0.06	0.01	0.05	0.09	0.05	0.04	0.01	0.2	1
Acute cerebrovascular disease	Bacitracin	Disease (%)	Headache; including migraine	0.1	0.04	0.06	0.19	0.08	0.07	0.01	0.25	1
Acute cerebrovascular disease	Bacitracin	Disease (%)	Blindness and vision defects	0.09	0.02	0.07	0.15	0.07	0.07	0	0.26	1
Acute cerebrovascular disease	Bacitracin	Disease (%)	Essential hypertension	0.69	0.61	0.08	0.49	0.68	0.67	0.01	0.47	1
Acute cerebrovascular disease	Bacitracin	Disease (%)	Coronary atherosclerosis and other heart disease	0.34	0.23	0.11	0.42	0.33	0.32	0.01	0.47	1
Acute cerebrovascular disease	Bacitracin	Disease (%)	Pulmonary heart disease	0.12	0.03	0.09	0.17	0.11	0.1	0.01	0.3	1
Acute cerebrovascular disease	Bacitracin	Disease (%)	Occlusion or stenosis of precerebral arteries	0.01	0.01	0.01	0.1	0.02	0.01	0	0.11	1
Acute cerebrovascular disease	Bacitracin	Disease (%)	Other and ill-defined cerebrovascular disease	0.01	0	0	0.06	0.01	0.01	0	0.09	1
Acute cerebrovascular disease	Bacitracin	Disease (%)	Transient cerebral ischemia	0.01	0	0.01	0.07	0.01	0.01	0	0.09	1
Acute cerebrovascular disease	Bacitracin	Disease (%)	Late effects of cerebrovascular disease	0.03	0.01	0.02	0.09	0.03	0.03	0	0.17	1
Acute cerebrovascular disease	Bacitracin	Disease (%)	Acute bronchitis	0.03	0.01	0.02	0.09	0.02	0.02	0	0.15	1
Acute cerebrovascular disease	Bacitracin	Disease (%)	Respiratory failure; insufficiency; arrest (adult)	0.18	0.02	0.16	0.14	0.17	0.15	0.01	0.36	1
Acute cerebrovascular disease	Bacitracin	Disease (%)	Peritonitis and intestinal abscess	0.04	0.01	0.03	0.08	0.03	0.03	0	0.18	1
Acute cerebrovascular disease	Bacitracin	Disease (%)	Pancreatic disorders (not diabetes)	0.03	0.01	0.02	0.12	0.03	0.03	0	0.16	1
Acute cerebrovascular disease	Bacitracin	Disease (%)	Osteoarthritis	0.14	0.05	0.09	0.22	0.13	0.12	0.01	0.33	1
Acute cerebrovascular disease	Bacitracin	Disease (%)	Pathological fracture	0.01	0	0.01	0.07	0.02	0.01	0	0.11	1
Acute cerebrovascular disease	Bacitracin	Disease (%)	Fracture of neck of femur (hip)	0.01	0	0.01	0.04	0.01	0.01	0	0.11	1
Acute cerebrovascular disease	Bacitracin	Disease (%)	Intracranial injury	0.02	0	0.02	0.06	0.02	0.02	0	0.13	1
Acute cerebrovascular disease	Bacitracin	Disease (%)	Schizophrenia and other psychotic disorders	0.07	0.02	0.05	0.14	0.06	0.07	0	0.25	1
Acute cerebrovascular disease	Bacitracin	Lab/Vital (%)	APTT [high]	0.5	0.12	0.37	0.33	0.46	0.44	0.03	0.5	1
Acute cerebrovascular disease	Bacitracin	Lab/Vital (%)	APTT - SL [high]	0.5	0.12	0.37	0.33	0.46	0.44	0.03	0.5	1
Acute cerebrovascular disease	Bacitracin	Lab/Vital (%)	llow_26499-4	0.23	0.05	0.18	0.23	0.19	0.18	0.01	0.39	1
Acute cerebrovascular disease	Bacitracin	Lab/Vital (%)	NEUTROPHIL % [low]	0.14	0.03	0.11	0.16	0.11	0.1	0.01	0.3	1
Acute cerebrovascular disease	Bacitracin	Lab/Vital (%)	PLATELET [low]	0.47	0.17	0.31	0.37	0.44	0.42	0.02	0.49	1
Acute cerebrovascular disease	Bacitracin	Lab/Vital (%)	MEAN CORP. HGB [low]	0.19	0.08	0.11	0.28	0.18	0.17	0.02	0.37	1
Acute cerebrovascular disease	Bacitracin	Lab/Vital (%)	WB POTASSIUM - VEN [low]	0.24	0.07	0.17	0.25	0.21	0.19	0.02	0.39	1
Acute cerebrovascular disease	Bacitracin	Lab/Vital (%)	WB K - VEN (POCT) [low]	0.24	0.07	0.17	0.25	0.21	0.19	0.02	0.39	1
Acute cerebrovascular disease	Bacitracin	Lab/Vital (%)	LDL/HDL RATIO [high]	0.02	0.01	0.01	0.08	0.02	0.01	0	0.12	1
Acute cerebrovascular disease	Bacitracin	Lab/Vital (%)	WHITE BLOOD CELL [low]	0.39	0.12	0.27	0.33	0.35	0.33	0.02	0.47	1
Acute cerebrovascular disease	Bacitracin	Lab/Vital (%)	WBC [low]	0.39	0.12	0.27	0.33	0.35	0.33	0.02	0.47	1
Acute cerebrovascular disease	Bacitracin	Lab/Vital (%)	CHOLESTEROL [high]	0.15	0.09	0.07	0.28	0.14	0.13	0.01	0.34	1
Acute cerebrovascular disease	Bacitracin	Lab/Vital (%)	ALK.PHOSPHATASE [high]	0.48	0.14	0.34	0.35	0.45	0.42	0.03	0.49	1
Acute cerebrovascular disease	Bacitracin	Lab/Vital (%)	EOSINOPHIL % [low]	0.69	0.25	0.44	0.43	0.66	0.63	0.03	0.48	1
Acute cerebrovascular disease	Bacitracin	Lab/Vital (%)	MONOCYTE # [high]	0.22	0.04	0.18	0.2	0.18	0.17	0.01	0.37	1
Acute cerebrovascular disease	Bacitracin	Lab/Vital (%)	LYMPHOCYTE % [high]	0.22	0.04	0.18	0.2	0.18	0.17	0.01	0.37	1
Acute cerebrovascular disease	Bacitracin	Lab/Vital (%)	MONOCYTE [high]	0.22	0.04	0.18	0.2	0.18	0.17	0.01	0.37	1
Acute cerebrovascular disease	Bacitracin	Lab/Vital (%)	Systolic Blood Pressure [low]	0.22	0.03	0.19	0.17	0.19	0.17	0.02	0.38	1
Acute cerebrovascular disease	Bacitracin	Lab/Vital (%)	O2 SATURATION [low]	0.41	0.11	0.3	0.31	0.39	0.36	0.02	0.48	1
Acute cerebrovascular disease	Ondansetron	Age (y)	AGE	59.77	61.49	-1.72	13.39	60.36	60.34	0.02	13.88	1
Acute cerebrovascular disease	Ondansetron	Sex (%)	MALE	0.46	0.52	-0.06	0.5	0.49	0.49	0.01	0.5	1
Acute cerebrovascular disease	Ondansetron	Race (%)	African_A	0.34	0.33	0.02	0.47	0.34	0.35	0	0.48	1
Acute cerebrovascular disease	Ondansetron	Race (%)	HISPANIC	0.11	0.13	-0.02	0.34	0.11	0.13	-0.01	0.33	1
Acute cerebrovascular disease	Ondansetron	Medication (%)	Succinylcholine	0.24	0.01	0.23	0.11	0.1	0.05	0.05	0.21	1
Acute cerebrovascular disease	Ondansetron	Medication (%)	Sulbactam	0.06	0.01	0.05	0.09	0.04	0.03	0.01	0.17	1
Acute cerebrovascular disease	Ondansetron	Medication (%)	Atropine	0.03	0	0.02	0.06	0.02	0.01	0.01	0.11	1
Acute cerebrovascular disease	Ondansetron	Medication (%)	Bacitracin	0.05	0.01	0.04	0.1	0.03	0.03	0	0.17	1
Acute cerebrovascular disease	Ondansetron	Medication (%)	Aluminum (IN)	0.04	0.01	0.03	0.08	0.02	0.02	0.01	0.14	1
Acute cerebrovascular disease	Ondansetron	Medication (%)	abacavir	0.01	0	0	0.05	0	0	0	0.07	1
Acute cerebrovascular disease	Ondansetron	Medication (%)	lopinavir	0	0	0	0.04	0	0	0	0.06	0
Acute cerebrovascular disease	Ondansetron	Medication (%)	Cefuroxime	0.05	0	0.05	0.07	0.03	0.02	0.01	0.14	1
Acute cerebrovascular disease	Ondansetron	Medication (%)	MYCOPHENOLATE	0.03	0	0.03	0.06	0.02	0.01	0.01	0.11	1
Acute cerebrovascular disease	Ondansetron	Medication (%)	Hydromorphone	0.22	0.03	0.19	0.16	0.14	0.1	0.04	0.31	1
Acute cerebrovascular disease	Ondansetron	Medication (%)	quinapril	0	0	0	0.07	0	0	0	0.06	1
Acute cerebrovascular disease	Ondansetron	Medication (%)	Bupropion	0.02	0.01	0.01	0.08	0.01	0.01	0	0.11	0
Acute cerebrovascular disease	Ondansetron	Medication (%)	Heparin	0.45	0.11	0.33	0.32	0.36	0.35	0	0.48	1
Acute cerebrovascular disease	Ondansetron	Medication (%)	Milrinone	0.01	0	0.01	0.05	0.01	0.01	0	0.09	1
Acute cerebrovascular disease	Ondansetron	Medication (%)	sitagliptin	0.03	0.02	0.01	0.15	0.03	0.03	0	0.16	1
Acute cerebrovascular disease	Ondansetron	Medication (%)	Alprazolam	0.03	0.01	0.02	0.11	0.03	0.02	0	0.15	0
Acute cerebrovascular disease	Ondansetron	Medication (%)	Loperamide	0.02	0	0.02	0.05	0.01	0.01	0.01	0.1	1
Acute cerebrovascular disease	Ondansetron	Medication (%)	Filgrastim	0.02	0	0.01	0.04	0.01	0.01	0	0.09	0
Acute cerebrovascular disease	Ondansetron	Medication (%)	duloxetine	0.02	0.01	0.01	0.07	0.01	0.01	0	0.1	1
Acute cerebrovascular disease	Ondansetron	Medication (%)	repaglinide	0.02	0.01	0.01	0.11	0.02	0.02	0	0.15	1
Acute cerebrovascular disease	Ondansetron	Medication (%)	Niacin	0.01	0	0	0.06	0.01	0.01	0	0.09	1
Acute cerebrovascular disease	Ondansetron	Medication (%)	Phenytoin	0.02	0.01	0.01	0.08	0.01	0.01	0	0.11	1
Acute cerebrovascular disease	Ondansetron	Medication (%)	rosiglitazone	0.02	0.01	0.01	0.09	0.01	0.01	0	0.12	1
Acute cerebrovascular disease	Ondansetron	Medication (%)	Insulin	0.57	0.22	0.35	0.42	0.49	0.5	-0.01	0.5	1
Acute cerebrovascular disease	Ondansetron	Disease (%)	Cancer of uterus	0.01	0	0.01	0.05	0.01	0.01	0	0.09	1
Acute cerebrovascular disease	Ondansetron	Disease (%)	Leukemias	0.01	0	0.01	0.05	0.01	0.01	0	0.09	1
Acute cerebrovascular disease	Ondansetron	Disease (%)	Benign neoplasm of uterus	0.03	0.01	0.03	0.08	0.02	0.02	0	0.14	1
Acute cerebrovascular disease	Ondansetron	Disease (%)	Other hematologic conditions	0.01	0	0.01	0.06	0.01	0.01	0	0.08	1
Acute cerebrovascular disease	Ondansetron	Disease (%)	Meningitis (except that caused by tuberculosis or sexually transmitted disease)	0	0	0	0.02	0	0	0	0.04	0
Acute cerebrovascular disease	Ondansetron	Disease (%)	Parkinson`s disease	0.01	0.01	0.01	0.07	0.01	0.01	0	0.1	1
Acute cerebrovascular disease	Ondansetron	Disease (%)	Paralysis	0.02	0.01	0.01	0.08	0.02	0.02	0	0.12	1
Acute cerebrovascular disease	Ondansetron	Disease (%)	Headache; including migraine	0.08	0.03	0.05	0.18	0.07	0.07	0	0.25	1
Acute cerebrovascular disease	Ondansetron	Disease (%)	Blindness and vision defects	0.06	0.02	0.03	0.15	0.04	0.05	0	0.21	0
Acute cerebrovascular disease	Ondansetron	Disease (%)	Essential hypertension	0.69	0.6	0.09	0.49	0.67	0.67	0	0.47	1
Acute cerebrovascular disease	Ondansetron	Disease (%)	Coronary atherosclerosis and other heart disease	0.28	0.24	0.04	0.43	0.27	0.26	0.01	0.44	1
Acute cerebrovascular disease	Ondansetron	Disease (%)	Pulmonary heart disease	0.07	0.03	0.04	0.17	0.06	0.06	0	0.24	1
Acute cerebrovascular disease	Ondansetron	Disease (%)	Occlusion or stenosis of precerebral arteries	0.01	0.01	0	0.1	0.01	0.01	0	0.11	1
Acute cerebrovascular disease	Ondansetron	Disease (%)	Other and ill-defined cerebrovascular disease	0.01	0	0	0.06	0	0.01	0	0.07	1
Acute cerebrovascular disease	Ondansetron	Disease (%)	Transient cerebral ischemia	0.01	0.01	0	0.07	0.01	0.01	0	0.08	1
Acute cerebrovascular disease	Ondansetron	Disease (%)	Late effects of cerebrovascular disease	0.01	0.01	0	0.09	0.01	0.01	0	0.11	1
Acute cerebrovascular disease	Ondansetron	Disease (%)	Acute bronchitis	0.02	0.01	0.01	0.09	0.01	0.02	0	0.12	1
Acute cerebrovascular disease	Ondansetron	Disease (%)	Respiratory failure; insufficiency; arrest (adult)	0.08	0.01	0.06	0.12	0.06	0.05	0.01	0.22	0
Acute cerebrovascular disease	Ondansetron	Disease (%)	Peritonitis and intestinal abscess	0.02	0	0.02	0.05	0.02	0.01	0.01	0.1	0
Acute cerebrovascular disease	Ondansetron	Disease (%)	Pancreatic disorders (not diabetes)	0.04	0.01	0.03	0.09	0.02	0.02	0	0.15	1
Acute cerebrovascular disease	Ondansetron	Disease (%)	Osteoarthritis	0.11	0.05	0.06	0.22	0.09	0.09	0	0.28	1
Acute cerebrovascular disease	Ondansetron	Disease (%)	Pathological fracture	0.01	0	0.01	0.06	0.01	0.01	0	0.09	1
Acute cerebrovascular disease	Ondansetron	Disease (%)	Fracture of neck of femur (hip)	0.01	0	0	0.04	0.01	0	0	0.07	1
Acute cerebrovascular disease	Ondansetron	Disease (%)	Intracranial injury	0.01	0	0	0.06	0.01	0.01	0	0.08	1
Acute cerebrovascular disease	Ondansetron	Disease (%)	Schizophrenia and other psychotic disorders	0.02	0.02	0	0.15	0.02	0.02	0	0.15	1
Acute cerebrovascular disease	Ondansetron	Lab/Vital (%)	APTT [high]	0.31	0.09	0.22	0.29	0.26	0.25	0.01	0.43	0
Acute cerebrovascular disease	Ondansetron	Lab/Vital (%)	APTT - SL [high]	0.31	0.09	0.22	0.29	0.26	0.25	0.01	0.43	0
Acute cerebrovascular disease	Ondansetron	Lab/Vital (%)	llow_26499-4	0.15	0.04	0.11	0.2	0.12	0.11	0.01	0.32	1
Acute cerebrovascular disease	Ondansetron	Lab/Vital (%)	NEUTROPHIL % [low]	0.07	0.02	0.05	0.15	0.05	0.05	0	0.23	1
Acute cerebrovascular disease	Ondansetron	Lab/Vital (%)	PLATELET [low]	0.36	0.14	0.22	0.34	0.31	0.31	0.01	0.46	1
Acute cerebrovascular disease	Ondansetron	Lab/Vital (%)	MEAN CORP. HGB [low]	0.17	0.07	0.09	0.26	0.14	0.14	0	0.35	1
Acute cerebrovascular disease	Ondansetron	Lab/Vital (%)	WB POTASSIUM - VEN [low]	0.18	0.05	0.13	0.22	0.14	0.13	0.01	0.34	0
Acute cerebrovascular disease	Ondansetron	Lab/Vital (%)	WB K - VEN (POCT) [low]	0.18	0.05	0.13	0.22	0.14	0.13	0.01	0.34	0
Acute cerebrovascular disease	Ondansetron	Lab/Vital (%)	LDL/HDL RATIO [high]	0.01	0.01	0.01	0.08	0.01	0.01	0	0.1	1
Acute cerebrovascular disease	Ondansetron	Lab/Vital (%)	WHITE BLOOD CELL [low]	0.27	0.1	0.17	0.3	0.23	0.23	0.01	0.42	1
Acute cerebrovascular disease	Ondansetron	Lab/Vital (%)	WBC [low]	0.27	0.1	0.17	0.3	0.23	0.23	0.01	0.42	1
Acute cerebrovascular disease	Ondansetron	Lab/Vital (%)	CHOLESTEROL [high]	0.11	0.09	0.02	0.29	0.1	0.11	0	0.31	1
Acute cerebrovascular disease	Ondansetron	Lab/Vital (%)	ALK.PHOSPHATASE [high]	0.31	0.12	0.2	0.32	0.26	0.26	0	0.44	1
Acute cerebrovascular disease	Ondansetron	Lab/Vital (%)	EOSINOPHIL % [low]	0.59	0.18	0.4	0.39	0.49	0.5	-0.01	0.5	1
Acute cerebrovascular disease	Ondansetron	Lab/Vital (%)	MONOCYTE # [high]	0.12	0.03	0.09	0.18	0.1	0.09	0.01	0.29	1
Acute cerebrovascular disease	Ondansetron	Lab/Vital (%)	LYMPHOCYTE % [high]	0.12	0.03	0.09	0.18	0.1	0.09	0.01	0.29	1
Acute cerebrovascular disease	Ondansetron	Lab/Vital (%)	MONOCYTE [high]	0.12	0.03	0.09	0.18	0.1	0.09	0.01	0.29	1
Acute cerebrovascular disease	Ondansetron	Lab/Vital (%)	Systolic Blood Pressure [low]	0.1	0.02	0.08	0.15	0.07	0.07	0.01	0.25	0
Acute cerebrovascular disease	Ondansetron	Lab/Vital (%)	O2 SATURATION [low]	0.32	0.08	0.24	0.27	0.25	0.23	0.02	0.42	1
Acute cerebrovascular disease	sitagliptin	Age (y)	AGE	62.47	60.87	1.59	13.5	62.51	62.49	0.02	12.77	1
Acute cerebrovascular disease	sitagliptin	Sex (%)	MALE	0.52	0.5	0.02	0.5	0.53	0.52	0	0.5	1
Acute cerebrovascular disease	sitagliptin	Race (%)	African_A	0.31	0.33	-0.02	0.47	0.3	0.3	0	0.46	1
Acute cerebrovascular disease	sitagliptin	Race (%)	HISPANIC	0.1	0.13	-0.03	0.33	0.1	0.1	0	0.3	1
Acute cerebrovascular disease	sitagliptin	Medication (%)	Succinylcholine	0.07	0.05	0.01	0.23	0.06	0.06	0	0.24	1
Acute cerebrovascular disease	sitagliptin	Medication (%)	Sulbactam	0.03	0.02	0.01	0.13	0.02	0.02	0	0.14	1
Acute cerebrovascular disease	sitagliptin	Medication (%)	Atropine	0.01	0.01	0.01	0.09	0.01	0.01	0	0.1	1
Acute cerebrovascular disease	sitagliptin	Medication (%)	Bacitracin	0.02	0.02	0.01	0.13	0.02	0.02	0	0.14	1
Acute cerebrovascular disease	sitagliptin	Medication (%)	Aluminum (IN)	0.02	0.01	0.01	0.1	0.02	0.02	0	0.14	1
Acute cerebrovascular disease	sitagliptin	Medication (%)	abacavir	0.01	0	0	0.05	0	0	0	0.06	1
Acute cerebrovascular disease	sitagliptin	Medication (%)	lopinavir	0.01	0	0	0.04	0	0	0	0.05	1
Acute cerebrovascular disease	sitagliptin	Medication (%)	Cefuroxime	0.02	0.01	0	0.12	0.01	0.01	0	0.11	1
Acute cerebrovascular disease	sitagliptin	Medication (%)	Ondansetron	0.19	0.15	0.04	0.36	0.18	0.18	0.01	0.38	1
Acute cerebrovascular disease	sitagliptin	Medication (%)	MYCOPHENOLATE	0.01	0.01	0	0.09	0.01	0.01	0	0.09	1
Acute cerebrovascular disease	sitagliptin	Medication (%)	Hydromorphone	0.1	0.06	0.03	0.25	0.09	0.09	0	0.29	1
Acute cerebrovascular disease	sitagliptin	Medication (%)	quinapril	0.02	0	0.02	0.06	0.02	0.02	0	0.13	1
Acute cerebrovascular disease	sitagliptin	Medication (%)	Bupropion	0.02	0.01	0.01	0.08	0.01	0.01	0	0.12	1
Acute cerebrovascular disease	sitagliptin	Medication (%)	Heparin	0.21	0.18	0.04	0.38	0.21	0.2	0	0.4	1
Acute cerebrovascular disease	sitagliptin	Medication (%)	Milrinone	0	0	0	0.06	0	0.01	0	0.07	1
Acute cerebrovascular disease	sitagliptin	Medication (%)	Alprazolam	0.04	0.01	0.02	0.12	0.03	0.03	0	0.18	1
Acute cerebrovascular disease	sitagliptin	Medication (%)	Loperamide	0.02	0.01	0.01	0.08	0.01	0.01	0	0.1	1
Acute cerebrovascular disease	sitagliptin	Medication (%)	Filgrastim	0.01	0.01	0	0.07	0.01	0.01	0	0.08	1
Acute cerebrovascular disease	sitagliptin	Medication (%)	duloxetine	0.02	0.01	0.02	0.08	0.02	0.02	0	0.14	1
Acute cerebrovascular disease	sitagliptin	Medication (%)	repaglinide	0.06	0.01	0.05	0.11	0.04	0.04	0	0.21	0
Acute cerebrovascular disease	sitagliptin	Medication (%)	Niacin	0.02	0	0.02	0.06	0.02	0.02	0	0.13	1
Acute cerebrovascular disease	sitagliptin	Medication (%)	Phenytoin	0.01	0.01	0	0.09	0	0	0	0.07	1
Acute cerebrovascular disease	sitagliptin	Medication (%)	rosiglitazone	0.03	0.01	0.02	0.09	0.02	0.02	0	0.15	0
Acute cerebrovascular disease	sitagliptin	Medication (%)	Insulin	0.45	0.28	0.17	0.45	0.44	0.42	0.02	0.49	1
Acute cerebrovascular disease	sitagliptin	Disease (%)	Cancer of uterus	0.01	0.01	0	0.07	0.01	0.01	0	0.08	1
Acute cerebrovascular disease	sitagliptin	Disease (%)	Leukemias	0	0.01	0	0.07	0	0	0	0.06	0
Acute cerebrovascular disease	sitagliptin	Disease (%)	Benign neoplasm of uterus	0.02	0.01	0.01	0.11	0.02	0.02	0	0.14	1
Acute cerebrovascular disease	sitagliptin	Disease (%)	Other hematologic conditions	0.01	0	0.01	0.07	0.01	0.01	0	0.09	1
Acute cerebrovascular disease	sitagliptin	Disease (%)	Meningitis (except that caused by tuberculosis or sexually transmitted disease)	0	0	0	0.03	0	0	0	0.03	1
Acute cerebrovascular disease	sitagliptin	Disease (%)	Parkinson`s disease	0.01	0.01	0	0.08	0.01	0.01	0	0.07	1
Acute cerebrovascular disease	sitagliptin	Disease (%)	Paralysis	0.01	0.01	0	0.09	0.01	0.01	0	0.08	0
Acute cerebrovascular disease	sitagliptin	Disease (%)	Headache; including migraine	0.07	0.04	0.03	0.19	0.06	0.06	0	0.24	1
Acute cerebrovascular disease	sitagliptin	Disease (%)	Blindness and vision defects	0.06	0.02	0.04	0.15	0.05	0.05	0	0.22	1
Acute cerebrovascular disease	sitagliptin	Disease (%)	Essential hypertension	0.77	0.6	0.17	0.49	0.77	0.75	0.02	0.43	1
Acute cerebrovascular disease	sitagliptin	Disease (%)	Coronary atherosclerosis and other heart disease	0.35	0.23	0.11	0.42	0.34	0.33	0.01	0.47	1
Acute cerebrovascular disease	sitagliptin	Disease (%)	Pulmonary heart disease	0.06	0.03	0.03	0.18	0.06	0.06	0	0.23	1
Acute cerebrovascular disease	sitagliptin	Disease (%)	Occlusion or stenosis of precerebral arteries	0.02	0.01	0.01	0.1	0.02	0.02	0	0.14	1
Acute cerebrovascular disease	sitagliptin	Disease (%)	Other and ill-defined cerebrovascular disease	0	0	0	0.06	0	0	0	0.07	1
Acute cerebrovascular disease	sitagliptin	Disease (%)	Transient cerebral ischemia	0.02	0	0.01	0.07	0.01	0.01	0	0.12	0
Acute cerebrovascular disease	sitagliptin	Disease (%)	Late effects of cerebrovascular disease	0.01	0.01	0	0.09	0.01	0.01	0	0.09	1
Acute cerebrovascular disease	sitagliptin	Disease (%)	Acute bronchitis	0.03	0.01	0.02	0.09	0.02	0.02	0	0.15	1
Acute cerebrovascular disease	sitagliptin	Disease (%)	Respiratory failure; insufficiency; arrest (adult)	0.02	0.03	-0.01	0.16	0.02	0.02	0	0.14	1
Acute cerebrovascular disease	sitagliptin	Disease (%)	Peritonitis and intestinal abscess	0.01	0.01	0	0.09	0.01	0.01	0	0.07	1
Acute cerebrovascular disease	sitagliptin	Disease (%)	Pancreatic disorders (not diabetes)	0.02	0.01	0	0.12	0.02	0.01	0	0.12	1
Acute cerebrovascular disease	sitagliptin	Disease (%)	Osteoarthritis	0.12	0.05	0.06	0.22	0.11	0.1	0	0.3	1
Acute cerebrovascular disease	sitagliptin	Disease (%)	Pathological fracture	0.02	0	0.01	0.07	0.01	0.01	0	0.11	1
Acute cerebrovascular disease	sitagliptin	Disease (%)	Fracture of neck of femur (hip)	0.01	0	0	0.04	0.01	0	0	0.07	1
Acute cerebrovascular disease	sitagliptin	Disease (%)	Intracranial injury	0	0	0	0.06	0	0	0	0.05	1
Acute cerebrovascular disease	sitagliptin	Disease (%)	Schizophrenia and other psychotic disorders	0.02	0.02	0	0.15	0.02	0.02	0	0.14	1
Acute cerebrovascular disease	sitagliptin	Lab/Vital (%)	APTT [high]	0.16	0.13	0.03	0.34	0.15	0.15	0	0.36	1
Acute cerebrovascular disease	sitagliptin	Lab/Vital (%)	APTT - SL [high]	0.16	0.13	0.03	0.34	0.15	0.15	0	0.36	1
Acute cerebrovascular disease	sitagliptin	Lab/Vital (%)	llow_26499-4	0.09	0.06	0.03	0.24	0.08	0.08	0	0.27	1
Acute cerebrovascular disease	sitagliptin	Lab/Vital (%)	NEUTROPHIL % [low]	0.05	0.03	0.02	0.17	0.04	0.04	0	0.2	1
Acute cerebrovascular disease	sitagliptin	Lab/Vital (%)	PLATELET [low]	0.22	0.18	0.05	0.38	0.22	0.22	0	0.41	1
Acute cerebrovascular disease	sitagliptin	Lab/Vital (%)	MEAN CORP. HGB [low]	0.12	0.09	0.03	0.28	0.11	0.11	0	0.31	0
Acute cerebrovascular disease	sitagliptin	Lab/Vital (%)	WB POTASSIUM - VEN [low]	0.09	0.07	0.02	0.26	0.08	0.08	0	0.27	1
Acute cerebrovascular disease	sitagliptin	Lab/Vital (%)	WB K - VEN (POCT) [low]	0.09	0.07	0.02	0.26	0.08	0.08	0	0.27	1
Acute cerebrovascular disease	sitagliptin	Lab/Vital (%)	LDL/HDL RATIO [high]	0.01	0.01	0.01	0.08	0.01	0.01	0	0.1	1
Acute cerebrovascular disease	sitagliptin	Lab/Vital (%)	WHITE BLOOD CELL [low]	0.16	0.13	0.03	0.34	0.15	0.15	0	0.36	1
Acute cerebrovascular disease	sitagliptin	Lab/Vital (%)	WBC [low]	0.16	0.13	0.03	0.34	0.15	0.15	0	0.36	1
Acute cerebrovascular disease	sitagliptin	Lab/Vital (%)	CHOLESTEROL [high]	0.19	0.09	0.11	0.28	0.18	0.17	0.01	0.38	1
Acute cerebrovascular disease	sitagliptin	Lab/Vital (%)	ALK.PHOSPHATASE [high]	0.18	0.15	0.03	0.36	0.17	0.17	0	0.38	1
Acute cerebrovascular disease	sitagliptin	Lab/Vital (%)	EOSINOPHIL % [low]	0.28	0.26	0.02	0.44	0.27	0.27	0.01	0.44	1
Acute cerebrovascular disease	sitagliptin	Lab/Vital (%)	MONOCYTE # [high]	0.07	0.05	0.02	0.21	0.07	0.07	0	0.25	1
Acute cerebrovascular disease	sitagliptin	Lab/Vital (%)	LYMPHOCYTE % [high]	0.07	0.05	0.02	0.21	0.07	0.07	0	0.25	1
Acute cerebrovascular disease	sitagliptin	Lab/Vital (%)	MONOCYTE [high]	0.07	0.05	0.02	0.21	0.07	0.07	0	0.25	1
Acute cerebrovascular disease	sitagliptin	Lab/Vital (%)	Systolic Blood Pressure [low]	0.04	0.04	0.01	0.19	0.04	0.04	0	0.19	1
Acute cerebrovascular disease	sitagliptin	Lab/Vital (%)	O2 SATURATION [low]	0.19	0.12	0.08	0.32	0.19	0.18	0	0.39	1
Acute cerebrovascular disease	repaglinide	Age (y)	AGE	63.87	60.88	2.99	13.43	63.95	63.55	0.4	12.48	1
Acute cerebrovascular disease	repaglinide	Sex (%)	MALE	0.53	0.5	0.03	0.5	0.54	0.54	0	0.5	1
Acute cerebrovascular disease	repaglinide	Race (%)	African_A	0.32	0.33	-0.01	0.47	0.31	0.31	0	0.46	1
Acute cerebrovascular disease	repaglinide	Race (%)	HISPANIC	0.13	0.12	0.01	0.33	0.13	0.13	0	0.34	1
Acute cerebrovascular disease	repaglinide	Medication (%)	Succinylcholine	0.09	0.05	0.04	0.22	0.09	0.09	0	0.28	1
Acute cerebrovascular disease	repaglinide	Medication (%)	Sulbactam	0.04	0.02	0.02	0.13	0.03	0.03	0	0.18	1
Acute cerebrovascular disease	repaglinide	Medication (%)	Atropine	0.03	0.01	0.02	0.09	0.02	0.02	0	0.15	1
Acute cerebrovascular disease	repaglinide	Medication (%)	Bacitracin	0.06	0.02	0.04	0.12	0.05	0.05	0	0.22	1
Acute cerebrovascular disease	repaglinide	Medication (%)	Aluminum (IN)	0.03	0.01	0.02	0.1	0.02	0.02	0	0.15	1
Acute cerebrovascular disease	repaglinide	Medication (%)	abacavir	0.01	0	0	0.05	0	0	0	0.06	1
Acute cerebrovascular disease	repaglinide	Medication (%)	lopinavir	0.01	0	0.01	0.04	0	0	0	0.05	1
Acute cerebrovascular disease	repaglinide	Medication (%)	Cefuroxime	0.03	0.01	0.02	0.12	0.03	0.03	0	0.16	1
Acute cerebrovascular disease	repaglinide	Medication (%)	Ondansetron	0.25	0.15	0.11	0.35	0.24	0.24	0	0.42	1
Acute cerebrovascular disease	repaglinide	Medication (%)	MYCOPHENOLATE	0.05	0.01	0.04	0.09	0.05	0.04	0	0.2	1
Acute cerebrovascular disease	repaglinide	Medication (%)	Hydromorphone	0.16	0.06	0.1	0.24	0.15	0.15	0	0.36	1
Acute cerebrovascular disease	repaglinide	Medication (%)	quinapril	0.02	0	0.01	0.06	0.01	0.01	0	0.11	1
Acute cerebrovascular disease	repaglinide	Medication (%)	Bupropion	0.03	0.01	0.02	0.08	0.02	0.02	0	0.14	1
Acute cerebrovascular disease	repaglinide	Medication (%)	Heparin	0.47	0.17	0.3	0.37	0.46	0.44	0.03	0.5	1
Acute cerebrovascular disease	repaglinide	Medication (%)	Milrinone	0.02	0	0.02	0.05	0.02	0.02	0	0.14	1
Acute cerebrovascular disease	repaglinide	Medication (%)	sitagliptin	0.1	0.02	0.08	0.14	0.09	0.1	-0.01	0.29	1
Acute cerebrovascular disease	repaglinide	Medication (%)	Alprazolam	0.04	0.01	0.02	0.12	0.03	0.03	0	0.17	1
Acute cerebrovascular disease	repaglinide	Medication (%)	Loperamide	0.04	0.01	0.03	0.08	0.03	0.03	0	0.17	1
Acute cerebrovascular disease	repaglinide	Medication (%)	Filgrastim	0.02	0	0.01	0.07	0.02	0.02	0	0.13	1
Acute cerebrovascular disease	repaglinide	Medication (%)	duloxetine	0.02	0.01	0.01	0.08	0.02	0.02	0	0.13	1
Acute cerebrovascular disease	repaglinide	Medication (%)	Niacin	0.02	0	0.01	0.06	0.01	0.01	0	0.12	1
Acute cerebrovascular disease	repaglinide	Medication (%)	Phenytoin	0.02	0.01	0.01	0.09	0.02	0.02	0	0.12	1
Acute cerebrovascular disease	repaglinide	Medication (%)	rosiglitazone	0.06	0.01	0.05	0.09	0.05	0.05	0	0.23	1
Acute cerebrovascular disease	repaglinide	Medication (%)	Insulin	0.78	0.27	0.51	0.45	0.78	0.75	0.03	0.43	1
Acute cerebrovascular disease	repaglinide	Disease (%)	Cancer of uterus	0	0.01	0	0.07	0	0.01	0	0.07	1
Acute cerebrovascular disease	repaglinide	Disease (%)	Leukemias	0.01	0	0	0.07	0.01	0.01	0	0.09	0
Acute cerebrovascular disease	repaglinide	Disease (%)	Benign neoplasm of uterus	0.01	0.01	0	0.11	0.01	0.01	0	0.12	1
Acute cerebrovascular disease	repaglinide	Disease (%)	Other hematologic conditions	0.01	0	0.01	0.06	0.01	0.01	0	0.1	1
Acute cerebrovascular disease	repaglinide	Disease (%)	Meningitis (except that caused by tuberculosis or sexually transmitted disease)	0	0	0	0.03	0	0	0	0.06	1
Acute cerebrovascular disease	repaglinide	Disease (%)	Parkinson`s disease	0.01	0.01	0	0.08	0.01	0.01	0	0.09	1
Acute cerebrovascular disease	repaglinide	Disease (%)	Paralysis	0.03	0.01	0.02	0.09	0.03	0.03	0	0.16	0
Acute cerebrovascular disease	repaglinide	Disease (%)	Headache; including migraine	0.07	0.04	0.03	0.19	0.06	0.06	0	0.24	1
Acute cerebrovascular disease	repaglinide	Disease (%)	Blindness and vision defects	0.05	0.02	0.02	0.15	0.04	0.04	0	0.2	1
Acute cerebrovascular disease	repaglinide	Disease (%)	Essential hypertension	0.7	0.6	0.1	0.49	0.69	0.68	0.02	0.47	1
Acute cerebrovascular disease	repaglinide	Disease (%)	Coronary atherosclerosis and other heart disease	0.41	0.23	0.18	0.42	0.4	0.39	0.01	0.49	1
Acute cerebrovascular disease	repaglinide	Disease (%)	Pulmonary heart disease	0.12	0.03	0.09	0.18	0.11	0.11	0	0.31	1
Acute cerebrovascular disease	repaglinide	Disease (%)	Occlusion or stenosis of precerebral arteries	0.03	0.01	0.02	0.09	0.02	0.03	0	0.16	1
Acute cerebrovascular disease	repaglinide	Disease (%)	Other and ill-defined cerebrovascular disease	0.01	0	0	0.06	0.01	0.01	0	0.07	1
Acute cerebrovascular disease	repaglinide	Disease (%)	Transient cerebral ischemia	0.01	0	0.01	0.07	0.01	0.01	0	0.09	0
Acute cerebrovascular disease	repaglinide	Disease (%)	Late effects of cerebrovascular disease	0.02	0.01	0.01	0.09	0.02	0.02	0	0.12	1
Acute cerebrovascular disease	repaglinide	Disease (%)	Acute bronchitis	0.01	0.01	0.01	0.09	0.01	0.01	0	0.11	1
Acute cerebrovascular disease	repaglinide	Disease (%)	Respiratory failure; insufficiency; arrest (adult)	0.07	0.02	0.05	0.15	0.07	0.07	0	0.25	0
Acute cerebrovascular disease	repaglinide	Disease (%)	Peritonitis and intestinal abscess	0.02	0.01	0.01	0.08	0.02	0.02	0	0.13	0
Acute cerebrovascular disease	repaglinide	Disease (%)	Pancreatic disorders (not diabetes)	0.02	0.01	0.01	0.12	0.02	0.02	0	0.15	1
Acute cerebrovascular disease	repaglinide	Disease (%)	Osteoarthritis	0.11	0.05	0.05	0.23	0.1	0.1	0	0.3	1
Acute cerebrovascular disease	repaglinide	Disease (%)	Pathological fracture	0.01	0	0.01	0.07	0.01	0.01	0	0.1	1
Acute cerebrovascular disease	repaglinide	Disease (%)	Fracture of neck of femur (hip)	0.01	0	0.01	0.04	0.01	0.01	0	0.08	1
Acute cerebrovascular disease	repaglinide	Disease (%)	Intracranial injury	0.01	0	0	0.06	0.01	0.01	0	0.07	1
Acute cerebrovascular disease	repaglinide	Disease (%)	Schizophrenia and other psychotic disorders	0.03	0.02	0.01	0.14	0.03	0.03	0	0.18	1
Acute cerebrovascular disease	repaglinide	Lab/Vital (%)	APTT [high]	0.37	0.13	0.25	0.33	0.37	0.35	0.02	0.48	0
Acute cerebrovascular disease	repaglinide	Lab/Vital (%)	APTT - SL [high]	0.37	0.13	0.25	0.33	0.37	0.35	0.02	0.48	0
Acute cerebrovascular disease	repaglinide	Lab/Vital (%)	llow_26499-4	0.11	0.06	0.05	0.23	0.1	0.1	0.01	0.3	1
Acute cerebrovascular disease	repaglinide	Lab/Vital (%)	NEUTROPHIL % [low]	0.06	0.03	0.03	0.17	0.05	0.05	0	0.22	1
Acute cerebrovascular disease	repaglinide	Lab/Vital (%)	PLATELET [low]	0.37	0.17	0.2	0.38	0.37	0.35	0.02	0.48	1
Acute cerebrovascular disease	repaglinide	Lab/Vital (%)	MEAN CORP. HGB [low]	0.16	0.09	0.07	0.28	0.15	0.15	0	0.36	1
Acute cerebrovascular disease	repaglinide	Lab/Vital (%)	WB POTASSIUM - VEN [low]	0.15	0.07	0.08	0.25	0.14	0.14	0.01	0.34	1
Acute cerebrovascular disease	repaglinide	Lab/Vital (%)	WB K - VEN (POCT) [low]	0.15	0.07	0.08	0.25	0.14	0.14	0.01	0.34	1
Acute cerebrovascular disease	repaglinide	Lab/Vital (%)	LDL/HDL RATIO [high]	0.03	0.01	0.02	0.08	0.02	0.02	0	0.14	1
Acute cerebrovascular disease	repaglinide	Lab/Vital (%)	WHITE BLOOD CELL [low]	0.26	0.13	0.13	0.33	0.25	0.24	0.02	0.42	1
Acute cerebrovascular disease	repaglinide	Lab/Vital (%)	WBC [low]	0.26	0.13	0.13	0.33	0.25	0.24	0.02	0.42	1
Acute cerebrovascular disease	repaglinide	Lab/Vital (%)	CHOLESTEROL [high]	0.15	0.09	0.06	0.28	0.14	0.14	0	0.34	1
Acute cerebrovascular disease	repaglinide	Lab/Vital (%)	ALK.PHOSPHATASE [high]	0.31	0.15	0.17	0.35	0.3	0.29	0.01	0.45	1
Acute cerebrovascular disease	repaglinide	Lab/Vital (%)	EOSINOPHIL % [low]	0.56	0.25	0.31	0.43	0.55	0.52	0.02	0.5	1
Acute cerebrovascular disease	repaglinide	Lab/Vital (%)	MONOCYTE # [high]	0.1	0.05	0.06	0.21	0.1	0.09	0	0.29	1
Acute cerebrovascular disease	repaglinide	Lab/Vital (%)	LYMPHOCYTE % [high]	0.1	0.05	0.06	0.21	0.1	0.09	0	0.29	1
Acute cerebrovascular disease	repaglinide	Lab/Vital (%)	MONOCYTE [high]	0.1	0.05	0.06	0.21	0.1	0.09	0	0.29	1
Acute cerebrovascular disease	repaglinide	Lab/Vital (%)	Systolic Blood Pressure [low]	0.12	0.03	0.09	0.18	0.11	0.11	0.01	0.31	1
Acute cerebrovascular disease	repaglinide	Lab/Vital (%)	O2 SATURATION [low]	0.24	0.11	0.13	0.32	0.23	0.22	0.01	0.42	1
Acute cerebrovascular disease	Phenytoin	Age (y)	AGE	61.83	60.99	0.84	13.4	61.84	61.75	0.09	13.4	1
Acute cerebrovascular disease	Phenytoin	Sex (%)	MALE	0.46	0.51	-0.05	0.5	0.47	0.47	0	0.5	1
Acute cerebrovascular disease	Phenytoin	Race (%)	African_A	0.42	0.33	0.09	0.47	0.41	0.44	-0.02	0.5	1
Acute cerebrovascular disease	Phenytoin	Race (%)	HISPANIC	0.2	0.12	0.08	0.33	0.19	0.18	0.01	0.39	1
Acute cerebrovascular disease	Phenytoin	Medication (%)	Succinylcholine	0.14	0.05	0.09	0.22	0.13	0.12	0.01	0.33	1
Acute cerebrovascular disease	Phenytoin	Medication (%)	Sulbactam	0.07	0.02	0.05	0.13	0.06	0.05	0	0.22	1
Acute cerebrovascular disease	Phenytoin	Medication (%)	Atropine	0.05	0.01	0.04	0.09	0.03	0.04	0	0.18	0
Acute cerebrovascular disease	Phenytoin	Medication (%)	Bacitracin	0.09	0.01	0.08	0.12	0.09	0.09	0	0.28	1
Acute cerebrovascular disease	Phenytoin	Medication (%)	Aluminum (IN)	0.01	0.01	0	0.1	0.01	0.01	0	0.1	1
Acute cerebrovascular disease	Phenytoin	Medication (%)	abacavir	0.02	0	0.02	0.05	0.01	0.01	0	0.1	1
Acute cerebrovascular disease	Phenytoin	Medication (%)	lopinavir	0.02	0	0.02	0.04	0.01	0.01	0	0.1	1
Acute cerebrovascular disease	Phenytoin	Medication (%)	Cefuroxime	0.26	0.01	0.24	0.11	0.22	0.21	0.01	0.41	1
Acute cerebrovascular disease	Phenytoin	Medication (%)	Ondansetron	0.38	0.14	0.23	0.35	0.35	0.32	0.03	0.47	1
Acute cerebrovascular disease	Phenytoin	Medication (%)	MYCOPHENOLATE	0.03	0.01	0.02	0.09	0.03	0.04	0	0.19	1
Acute cerebrovascular disease	Phenytoin	Medication (%)	Hydromorphone	0.14	0.06	0.08	0.24	0.14	0.12	0.01	0.33	1
Acute cerebrovascular disease	Phenytoin	Medication (%)	quinapril	0.02	0	0.01	0.06	0.01	0.01	0	0.09	1
Acute cerebrovascular disease	Phenytoin	Medication (%)	Bupropion	0.03	0.01	0.02	0.08	0.02	0.01	0	0.12	1
Acute cerebrovascular disease	Phenytoin	Medication (%)	Heparin	0.61	0.17	0.45	0.37	0.61	0.57	0.04	0.49	1
Acute cerebrovascular disease	Phenytoin	Medication (%)	Milrinone	0.01	0	0	0.06	0.01	0	0	0.07	1
Acute cerebrovascular disease	Phenytoin	Medication (%)	sitagliptin	0.03	0.02	0.01	0.14	0.02	0.02	0	0.14	1
Acute cerebrovascular disease	Phenytoin	Medication (%)	Alprazolam	0.03	0.01	0.02	0.12	0.03	0.02	0.01	0.15	0
Acute cerebrovascular disease	Phenytoin	Medication (%)	Loperamide	0.04	0.01	0.04	0.08	0.03	0.03	0	0.16	0
Acute cerebrovascular disease	Phenytoin	Medication (%)	Filgrastim	0.04	0	0.04	0.07	0.03	0.04	-0.01	0.19	1
Acute cerebrovascular disease	Phenytoin	Medication (%)	duloxetine	0.03	0.01	0.02	0.08	0.02	0.02	0	0.13	1
Acute cerebrovascular disease	Phenytoin	Medication (%)	repaglinide	0.03	0.01	0.02	0.11	0.02	0.02	0	0.15	0
Acute cerebrovascular disease	Phenytoin	Medication (%)	Niacin	0.02	0	0.02	0.06	0.01	0.01	0	0.11	1
Acute cerebrovascular disease	Phenytoin	Medication (%)	rosiglitazone	0.02	0.01	0.01	0.09	0.01	0.01	0	0.11	0
Acute cerebrovascular disease	Phenytoin	Medication (%)	Insulin	0.75	0.28	0.48	0.45	0.74	0.71	0.03	0.46	1
Acute cerebrovascular disease	Phenytoin	Disease (%)	Cancer of uterus	0.01	0.01	0.01	0.07	0.01	0.01	0	0.11	1
Acute cerebrovascular disease	Phenytoin	Disease (%)	Leukemias	0.02	0	0.02	0.07	0.02	0.02	0	0.13	0
Acute cerebrovascular disease	Phenytoin	Disease (%)	Benign neoplasm of uterus	0.01	0.01	0	0.11	0.01	0.01	0	0.12	0
Acute cerebrovascular disease	Phenytoin	Disease (%)	Other hematologic conditions	0	0	0	0.06	0	0	0	0.05	1
Acute cerebrovascular disease	Phenytoin	Disease (%)	Meningitis (except that caused by tuberculosis or sexually transmitted disease)	0.03	0	0.03	0.03	0.03	0.02	0	0.15	1
Acute cerebrovascular disease	Phenytoin	Disease (%)	Parkinson`s disease	0.03	0.01	0.02	0.08	0.03	0.02	0	0.15	1
Acute cerebrovascular disease	Phenytoin	Disease (%)	Paralysis	0.05	0.01	0.04	0.09	0.05	0.05	0	0.22	1
Acute cerebrovascular disease	Phenytoin	Disease (%)	Headache; including migraine	0.09	0.04	0.05	0.19	0.09	0.08	0.01	0.27	1
Acute cerebrovascular disease	Phenytoin	Disease (%)	Blindness and vision defects	0.1	0.02	0.08	0.15	0.09	0.08	0	0.28	1
Acute cerebrovascular disease	Phenytoin	Disease (%)	Essential hypertension	0.62	0.6	0.02	0.49	0.62	0.62	0	0.49	1
Acute cerebrovascular disease	Phenytoin	Disease (%)	Coronary atherosclerosis and other heart disease	0.28	0.23	0.05	0.42	0.28	0.28	0	0.45	1
Acute cerebrovascular disease	Phenytoin	Disease (%)	Pulmonary heart disease	0.06	0.03	0.03	0.18	0.06	0.06	0	0.24	1
Acute cerebrovascular disease	Phenytoin	Disease (%)	Occlusion or stenosis of precerebral arteries	0.01	0.01	0	0.1	0.01	0.01	0	0.08	1
Acute cerebrovascular disease	Phenytoin	Disease (%)	Other and ill-defined cerebrovascular disease	0.03	0	0.03	0.05	0.03	0.02	0	0.16	1
Acute cerebrovascular disease	Phenytoin	Disease (%)	Transient cerebral ischemia	0.01	0	0	0.07	0.01	0.01	0	0.09	0
Acute cerebrovascular disease	Phenytoin	Disease (%)	Late effects of cerebrovascular disease	0.07	0.01	0.07	0.09	0.06	0.06	0	0.24	1
Acute cerebrovascular disease	Phenytoin	Disease (%)	Acute bronchitis	0.02	0.01	0.01	0.09	0.01	0.01	0	0.12	1
Acute cerebrovascular disease	Phenytoin	Disease (%)	Respiratory failure; insufficiency; arrest (adult)	0.17	0.02	0.15	0.15	0.16	0.14	0.01	0.35	0
Acute cerebrovascular disease	Phenytoin	Disease (%)	Peritonitis and intestinal abscess	0.02	0.01	0.01	0.08	0.02	0.02	0	0.14	1
Acute cerebrovascular disease	Phenytoin	Disease (%)	Pancreatic disorders (not diabetes)	0.03	0.01	0.02	0.12	0.03	0.02	0	0.15	1
Acute cerebrovascular disease	Phenytoin	Disease (%)	Osteoarthritis	0.08	0.05	0.03	0.22	0.08	0.08	0	0.27	1
Acute cerebrovascular disease	Phenytoin	Disease (%)	Pathological fracture	0.01	0	0.01	0.07	0.01	0.01	0	0.11	1
Acute cerebrovascular disease	Phenytoin	Disease (%)	Fracture of neck of femur (hip)	0.01	0	0.01	0.04	0.01	0.01	0	0.08	1
Acute cerebrovascular disease	Phenytoin	Disease (%)	Intracranial injury	0.08	0	0.08	0.05	0.06	0.05	0.01	0.21	1
Acute cerebrovascular disease	Phenytoin	Disease (%)	Schizophrenia and other psychotic disorders	0.06	0.02	0.04	0.14	0.06	0.06	0	0.23	1
Acute cerebrovascular disease	Phenytoin	Lab/Vital (%)	APTT [high]	0.43	0.13	0.3	0.33	0.42	0.4	0.02	0.49	0
Acute cerebrovascular disease	Phenytoin	Lab/Vital (%)	APTT - SL [high]	0.43	0.13	0.3	0.33	0.42	0.4	0.02	0.49	0
Acute cerebrovascular disease	Phenytoin	Lab/Vital (%)	llow_26499-4	0.18	0.06	0.12	0.23	0.17	0.17	0	0.38	1
Acute cerebrovascular disease	Phenytoin	Lab/Vital (%)	NEUTROPHIL % [low]	0.11	0.03	0.09	0.17	0.1	0.11	-0.01	0.31	1
Acute cerebrovascular disease	Phenytoin	Lab/Vital (%)	PLATELET [low]	0.41	0.17	0.24	0.38	0.41	0.37	0.04	0.48	1
Acute cerebrovascular disease	Phenytoin	Lab/Vital (%)	MEAN CORP. HGB [low]	0.17	0.09	0.08	0.28	0.15	0.16	0	0.36	1
Acute cerebrovascular disease	Phenytoin	Lab/Vital (%)	WB POTASSIUM - VEN [low]	0.2	0.07	0.13	0.25	0.2	0.19	0.01	0.39	1
Acute cerebrovascular disease	Phenytoin	Lab/Vital (%)	WB K - VEN (POCT) [low]	0.2	0.07	0.13	0.25	0.2	0.19	0.01	0.39	1
Acute cerebrovascular disease	Phenytoin	Lab/Vital (%)	LDL/HDL RATIO [high]	0.01	0.01	0	0.08	0.01	0.01	0	0.08	1
Acute cerebrovascular disease	Phenytoin	Lab/Vital (%)	WHITE BLOOD CELL [low]	0.38	0.13	0.25	0.33	0.36	0.36	0.01	0.48	1
Acute cerebrovascular disease	Phenytoin	Lab/Vital (%)	WBC [low]	0.38	0.13	0.25	0.33	0.36	0.36	0.01	0.48	1
Acute cerebrovascular disease	Phenytoin	Lab/Vital (%)	CHOLESTEROL [high]	0.12	0.09	0.04	0.28	0.12	0.12	0.01	0.32	0
Acute cerebrovascular disease	Phenytoin	Lab/Vital (%)	ALK.PHOSPHATASE [high]	0.52	0.15	0.37	0.35	0.5	0.47	0.03	0.5	1
Acute cerebrovascular disease	Phenytoin	Lab/Vital (%)	EOSINOPHIL % [low]	0.77	0.25	0.52	0.43	0.75	0.71	0.05	0.45	1
Acute cerebrovascular disease	Phenytoin	Lab/Vital (%)	MONOCYTE # [high]	0.16	0.05	0.11	0.21	0.15	0.15	0.01	0.35	1
Acute cerebrovascular disease	Phenytoin	Lab/Vital (%)	LYMPHOCYTE % [high]	0.16	0.05	0.11	0.21	0.15	0.15	0.01	0.35	1
Acute cerebrovascular disease	Phenytoin	Lab/Vital (%)	MONOCYTE [high]	0.16	0.05	0.11	0.21	0.15	0.15	0.01	0.35	1
Acute cerebrovascular disease	Phenytoin	Lab/Vital (%)	Systolic Blood Pressure [low]	0.15	0.03	0.11	0.18	0.15	0.14	0	0.35	1
Acute cerebrovascular disease	Phenytoin	Lab/Vital (%)	O2 SATURATION [low]	0.26	0.11	0.14	0.32	0.26	0.25	0.01	0.43	1
Peripheral and visceral atherosclerosis	Trimethoprim	Age (y)	AGE	57.31	61.13	-3.82	13.24	58.11	58.41	-0.3	13.92	1
Peripheral and visceral atherosclerosis	Trimethoprim	Sex (%)	MALE	0.48	0.51	-0.03	0.5	0.46	0.46	0	0.5	1
Peripheral and visceral atherosclerosis	Trimethoprim	Race (%)	African_A	0.44	0.33	0.11	0.47	0.42	0.41	0.01	0.49	1
Peripheral and visceral atherosclerosis	Trimethoprim	Race (%)	HISPANIC	0.11	0.12	-0.01	0.33	0.12	0.12	0	0.32	1
Peripheral and visceral atherosclerosis	Trimethoprim	Medication (%)	Zidovudine	0.02	0	0.02	0.04	0.01	0.01	0	0.1	1
Peripheral and visceral atherosclerosis	Trimethoprim	Medication (%)	Aspirin	0.42	0.18	0.23	0.39	0.33	0.3	0.03	0.46	1
Peripheral and visceral atherosclerosis	Trimethoprim	Medication (%)	vitamin D3	0.08	0.01	0.07	0.12	0.06	0.05	0.01	0.22	1
Peripheral and visceral atherosclerosis	Trimethoprim	Medication (%)	Aluminum (IN)	0.03	0.01	0.02	0.1	0.02	0.02	0	0.15	1
Peripheral and visceral atherosclerosis	Trimethoprim	Medication (%)	darifenacin	0.01	0	0.01	0.01	0	0	0	0.04	1
Peripheral and visceral atherosclerosis	Trimethoprim	Medication (%)	Betamethasone	0.03	0	0.03	0.06	0.02	0.02	0	0.15	1
Peripheral and visceral atherosclerosis	Trimethoprim	Medication (%)	Calcium	0.08	0.02	0.07	0.12	0.05	0.05	0.01	0.21	1
Peripheral and visceral atherosclerosis	Trimethoprim	Medication (%)	Ceftriaxone	0.09	0.02	0.07	0.13	0.07	0.07	0	0.26	1
Peripheral and visceral atherosclerosis	Trimethoprim	Medication (%)	Ciprofloxacin	0.19	0.04	0.16	0.19	0.17	0.16	0.01	0.37	1
Peripheral and visceral atherosclerosis	Trimethoprim	Medication (%)	Citalopram	0.05	0.01	0.03	0.11	0.03	0.04	0	0.18	1
Peripheral and visceral atherosclerosis	Trimethoprim	Medication (%)	Clonazepam	0.04	0.01	0.03	0.11	0.04	0.03	0	0.18	1
Peripheral and visceral atherosclerosis	Trimethoprim	Medication (%)	Clonidine	0.04	0.01	0.03	0.12	0.03	0.03	0	0.17	1
Peripheral and visceral atherosclerosis	Trimethoprim	Medication (%)	Esomeprazole	0.27	0.08	0.19	0.28	0.23	0.22	0.01	0.41	1
Peripheral and visceral atherosclerosis	Trimethoprim	Medication (%)	Lisinopril	0.22	0.11	0.11	0.31	0.22	0.2	0.02	0.4	1
Peripheral and visceral atherosclerosis	Trimethoprim	Medication (%)	oxybutynin	0.03	0.01	0.02	0.07	0.02	0.02	0	0.15	1
Peripheral and visceral atherosclerosis	Trimethoprim	Medication (%)	rifaximin	0.05	0.01	0.05	0.08	0.03	0.02	0	0.15	1
Peripheral and visceral atherosclerosis	Trimethoprim	Medication (%)	Enalapril	0.07	0.04	0.04	0.19	0.07	0.07	0	0.25	1
Peripheral and visceral atherosclerosis	Trimethoprim	Medication (%)	Ephedrine	0.1	0.04	0.06	0.19	0.07	0.07	0	0.25	1
Peripheral and visceral atherosclerosis	Trimethoprim	Medication (%)	Tacrolimus	0.22	0	0.21	0.06	0.07	0.04	0.03	0.2	1
Peripheral and visceral atherosclerosis	Trimethoprim	Medication (%)	Alendronate	0.02	0	0.02	0.05	0.01	0.01	0	0.11	0
Peripheral and visceral atherosclerosis	Trimethoprim	Medication (%)	Hydroxyzine	0.04	0.01	0.03	0.07	0.02	0.02	0	0.14	1
Peripheral and visceral atherosclerosis	Trimethoprim	Medication (%)	Aluminum Hydroxide	0.01	0	0.01	0.04	0.01	0	0	0.07	1
Peripheral and visceral atherosclerosis	Trimethoprim	Medication (%)	Lidocaine	0.15	0.04	0.1	0.2	0.12	0.11	0.01	0.31	1
Peripheral and visceral atherosclerosis	Trimethoprim	Medication (%)	Mannitol	0.09	0.01	0.09	0.07	0.04	0.03	0	0.18	1
Peripheral and visceral atherosclerosis	Trimethoprim	Medication (%)	Methadone	0.04	0.01	0.03	0.09	0.03	0.03	0	0.17	1
Peripheral and visceral atherosclerosis	Trimethoprim	Medication (%)	Rocuronium	0.08	0.03	0.06	0.16	0.06	0.05	0	0.23	1
Peripheral and visceral atherosclerosis	Trimethoprim	Medication (%)	paricalcitol	0.01	0	0.01	0.03	0	0	0	0.05	1
Peripheral and visceral atherosclerosis	Trimethoprim	Medication (%)	Oxycodone	0.38	0.14	0.24	0.35	0.33	0.31	0.02	0.46	1
Peripheral and visceral atherosclerosis	Trimethoprim	Medication (%)	rosiglitazone	0.03	0.01	0.02	0.1	0.02	0.02	0.01	0.13	1
Peripheral and visceral atherosclerosis	Trimethoprim	Medication (%)	Propranolol	0.03	0.01	0.03	0.08	0.02	0.02	0	0.14	1
Peripheral and visceral atherosclerosis	Trimethoprim	Medication (%)	Iron	0.1	0.03	0.06	0.18	0.09	0.07	0.01	0.26	1
Peripheral and visceral atherosclerosis	Trimethoprim	Medication (%)	Silver Sulfadiazine	0.03	0.01	0.02	0.07	0.02	0.02	0	0.16	1
Peripheral and visceral atherosclerosis	Trimethoprim	Medication (%)	Insulin	0.61	0.28	0.33	0.45	0.53	0.51	0.02	0.5	1
Peripheral and visceral atherosclerosis	Trimethoprim	Disease (%)	Tuberculosis	0.01	0	0	0.04	0.01	0	0	0.07	1
Peripheral and visceral atherosclerosis	Trimethoprim	Disease (%)	Mycoses	0.17	0.03	0.14	0.17	0.15	0.14	0.01	0.34	1
Peripheral and visceral atherosclerosis	Trimethoprim	Disease (%)	Hepatitis	0.2	0.06	0.14	0.24	0.15	0.14	0.01	0.35	1
Peripheral and visceral atherosclerosis	Trimethoprim	Disease (%)	Cancer of colon	0.01	0.01	0	0.1	0.02	0.02	0	0.13	0
Peripheral and visceral atherosclerosis	Trimethoprim	Disease (%)	Secondary malignancies	0.04	0.03	0.02	0.16	0.04	0.04	0	0.2	1
Peripheral and visceral atherosclerosis	Trimethoprim	Disease (%)	Nutritional deficiencies	0.21	0.07	0.14	0.26	0.2	0.19	0.01	0.39	1
Peripheral and visceral atherosclerosis	Trimethoprim	Disease (%)	Other nutritional; endocrine; and metabolic disorders	0.38	0.2	0.18	0.4	0.36	0.35	0.01	0.48	0
Peripheral and visceral atherosclerosis	Trimethoprim	Disease (%)	Other hematologic conditions	0.02	0	0.02	0.07	0.02	0.02	0	0.13	1
Peripheral and visceral atherosclerosis	Trimethoprim	Disease (%)	Paralysis	0.05	0.01	0.03	0.11	0.05	0.05	0	0.21	0
Peripheral and visceral atherosclerosis	Trimethoprim	Disease (%)	Coma; stupor; and brain damage	0.03	0.01	0.02	0.08	0.02	0.02	0	0.15	1
Peripheral and visceral atherosclerosis	Trimethoprim	Disease (%)	Glaucoma	0.05	0.02	0.03	0.15	0.05	0.05	0	0.21	0
Peripheral and visceral atherosclerosis	Trimethoprim	Disease (%)	Blindness and vision defects	0.1	0.03	0.07	0.16	0.08	0.07	0.01	0.26	1
Peripheral and visceral atherosclerosis	Trimethoprim	Disease (%)	Coronary atherosclerosis and other heart disease	0.26	0.24	0.02	0.43	0.25	0.24	0.01	0.42	1
Peripheral and visceral atherosclerosis	Trimethoprim	Disease (%)	Other and ill-defined heart disease	0.04	0.02	0.02	0.14	0.03	0.03	0	0.16	1
Peripheral and visceral atherosclerosis	Trimethoprim	Disease (%)	Congestive heart failure; nonhypertensive	0.17	0.08	0.08	0.28	0.15	0.14	0.01	0.35	1
Peripheral and visceral atherosclerosis	Trimethoprim	Disease (%)	Occlusion or stenosis of precerebral arteries	0.01	0.01	0	0.1	0.01	0.01	0	0.09	1
Peripheral and visceral atherosclerosis	Trimethoprim	Disease (%)	Aortic; peripheral; and visceral artery aneurysms	0.02	0.01	0.01	0.11	0.01	0.01	0	0.12	1
Peripheral and visceral atherosclerosis	Trimethoprim	Disease (%)	Other circulatory disease	0.19	0.1	0.09	0.29	0.16	0.15	0.01	0.36	1
Peripheral and visceral atherosclerosis	Trimethoprim	Disease (%)	Varicose veins of lower extremity	0.02	0.01	0.01	0.08	0.02	0.02	0	0.12	1
Peripheral and visceral atherosclerosis	Trimethoprim	Disease (%)	Other diseases of veins and lymphatics	0.06	0.01	0.05	0.12	0.04	0.04	0	0.2	1
Peripheral and visceral atherosclerosis	Trimethoprim	Disease (%)	Chronic obstructive pulmonary disease and bronchiectasis	0.14	0.06	0.08	0.23	0.13	0.13	0	0.33	1
Peripheral and visceral atherosclerosis	Trimethoprim	Disease (%)	Pleurisy; pneumothorax; pulmonary collapse	0.1	0.03	0.07	0.17	0.08	0.08	0.01	0.26	1
Peripheral and visceral atherosclerosis	Trimethoprim	Disease (%)	Respiratory failure; insufficiency; arrest (adult)	0.13	0.02	0.11	0.15	0.09	0.09	0.01	0.28	1
Peripheral and visceral atherosclerosis	Trimethoprim	Disease (%)	Esophageal disorders	0.28	0.12	0.16	0.33	0.26	0.24	0.01	0.43	1
Peripheral and visceral atherosclerosis	Trimethoprim	Disease (%)	Gastrointestinal hemorrhage	0.1	0.03	0.07	0.17	0.09	0.08	0.01	0.27	1
Peripheral and visceral atherosclerosis	Trimethoprim	Disease (%)	Skin and subcutaneous tissue infections	0.23	0.03	0.19	0.18	0.22	0.22	0	0.41	0
Peripheral and visceral atherosclerosis	Trimethoprim	Disease (%)	Chronic ulcer of skin	0.1	0.02	0.07	0.15	0.09	0.09	0	0.29	1
Peripheral and visceral atherosclerosis	Trimethoprim	Disease (%)	Infective arthritis and osteomyelitis (except that caused by tuberculosis or sexually transmitted disease)	0.02	0.01	0.02	0.07	0.02	0.02	0	0.14	1
Peripheral and visceral atherosclerosis	Trimethoprim	Disease (%)	Acquired foot deformities	0.03	0.01	0.02	0.08	0.03	0.02	0	0.15	1
Peripheral and visceral atherosclerosis	Trimethoprim	Disease (%)	Other connective tissue disease	0.28	0.1	0.19	0.29	0.28	0.26	0.01	0.44	1
Peripheral and visceral atherosclerosis	Trimethoprim	Disease (%)	Complication of device; implant or graft	0.21	0.04	0.17	0.2	0.13	0.11	0.02	0.32	1
Peripheral and visceral atherosclerosis	Trimethoprim	Disease (%)	Gangrene	0.01	0	0.01	0.06	0.01	0.01	0	0.11	1
Peripheral and visceral atherosclerosis	Trimethoprim	Disease (%)	Shock	0.04	0.01	0.03	0.08	0.03	0.02	0	0.15	1
Peripheral and visceral atherosclerosis	Trimethoprim	Disease (%)	"Delirium, dementia, and amnestic and other cognitive disorders"	0.08	0.03	0.05	0.16	0.07	0.07	0	0.25	1
Peripheral and visceral atherosclerosis	Trimethoprim	Disease (%)	Screening and history of mental health and substance abuse codes	0.14	0.05	0.08	0.23	0.12	0.11	0.01	0.32	1
Peripheral and visceral atherosclerosis	Trimethoprim	Lab/Vital (%)	LDL CHOLESTEROL [high]	0.28	0.14	0.14	0.35	0.26	0.24	0.02	0.43	1
Peripheral and visceral atherosclerosis	Trimethoprim	Lab/Vital (%)	CALCIUM [high]	0.13	0.03	0.1	0.16	0.09	0.08	0	0.28	1
Peripheral and visceral atherosclerosis	Trimethoprim	Lab/Vital (%)	U-CALCIUM (RANDOM) [high]	0.13	0.03	0.1	0.16	0.09	0.08	0	0.28	1
Peripheral and visceral atherosclerosis	Trimethoprim	Lab/Vital (%)	CHOL/HDL CHOL RATIO [low]	0.25	0.11	0.14	0.31	0.21	0.2	0.02	0.4	1
Peripheral and visceral atherosclerosis	Trimethoprim	Lab/Vital (%)	HDL CHOLESTEROL [low]	0.25	0.11	0.14	0.31	0.21	0.2	0.02	0.4	1
Peripheral and visceral atherosclerosis	Trimethoprim	Lab/Vital (%)	llow_26499-4	0.23	0.06	0.18	0.23	0.19	0.19	0.01	0.39	1
Peripheral and visceral atherosclerosis	Trimethoprim	Lab/Vital (%)	PLATELET [low]	0.47	0.17	0.3	0.37	0.38	0.35	0.03	0.48	1
Peripheral and visceral atherosclerosis	Trimethoprim	Lab/Vital (%)	MEAN PLT VOLUME [low]	0.28	0.09	0.19	0.29	0.23	0.22	0.01	0.42	1
Peripheral and visceral atherosclerosis	Trimethoprim	Lab/Vital (%)	SODIUM [high]	0.14	0.03	0.11	0.18	0.12	0.11	0.01	0.31	1
Peripheral and visceral atherosclerosis	Trimethoprim	Lab/Vital (%)	WHITE BLOOD CELL [low]	0.42	0.12	0.3	0.33	0.34	0.33	0.01	0.47	1
Peripheral and visceral atherosclerosis	Trimethoprim	Lab/Vital (%)	WBC [low]	0.42	0.12	0.3	0.33	0.34	0.33	0.01	0.47	1
Peripheral and visceral atherosclerosis	Trimethoprim	Lab/Vital (%)	CHLORIDE [high]	0.32	0.08	0.24	0.26	0.26	0.23	0.02	0.42	1
Peripheral and visceral atherosclerosis	Trimethoprim	Lab/Vital (%)	ALK.PHOSPHATASE [low]	0.03	0.01	0.02	0.08	0.02	0.02	0	0.13	1
Peripheral and visceral atherosclerosis	Trimethoprim	Lab/Vital (%)	HEMOGLOBIN [low]	0.69	0.32	0.37	0.47	0.62	0.6	0.02	0.49	1
Peripheral and visceral atherosclerosis	Trimethoprim	Lab/Vital (%)	HGB (POCT) [low]	0.69	0.32	0.37	0.47	0.62	0.6	0.02	0.49	1
Peripheral and visceral atherosclerosis	Trimethoprim	Lab/Vital (%)	MONOCYTE # [high]	0.19	0.05	0.14	0.21	0.16	0.15	0.01	0.36	1
Peripheral and visceral atherosclerosis	Trimethoprim	Lab/Vital (%)	LYMPHOCYTE % [high]	0.19	0.05	0.14	0.21	0.16	0.15	0.01	0.36	1
Peripheral and visceral atherosclerosis	Trimethoprim	Lab/Vital (%)	MONOCYTE [high]	0.19	0.05	0.14	0.21	0.16	0.15	0.01	0.36	1
Peripheral and visceral atherosclerosis	Trimethoprim	Lab/Vital (%)	Systolic Blood Pressure [high]	0.95	0.67	0.28	0.47	0.94	0.92	0.02	0.27	0
Peripheral and visceral atherosclerosis	Trimethoprim	Lab/Vital (%)	Diastolic Blood Pressure [high]	0.51	0.22	0.29	0.41	0.47	0.46	0.01	0.5	1
Peripheral and visceral atherosclerosis	Trimethoprim	Lab/Vital (%)	PULSE [high]	0.52	0.19	0.33	0.39	0.48	0.47	0.01	0.5	1
Peripheral and visceral atherosclerosis	Trimethoprim	Lab/Vital (%)	PULSE [low]	0.44	0.18	0.26	0.39	0.4	0.39	0.01	0.49	1
Peripheral and visceral atherosclerosis	Trimethoprim	Lab/Vital (%)	BMI_Extreme	0.14	0.08	0.06	0.28	0.14	0.14	0	0.35	1
Peripheral and visceral atherosclerosis	Trimethoprim	Lab/Vital (%)	Temperature [high]	0.51	0.2	0.32	0.4	0.48	0.47	0.01	0.5	1
Peripheral and visceral atherosclerosis	Trimethoprim	Lab/Vital (%)	Temperature [low]	0.92	0.53	0.39	0.5	0.9	0.87	0.02	0.33	1
Peripheral and visceral atherosclerosis	Trimethoprim	Lab/Vital (%)	O2 SATURATION [low]	0.31	0.11	0.19	0.32	0.27	0.26	0.01	0.44	0
Peripheral and visceral atherosclerosis	Aluminum (IN)	Age (y)	AGE	57.51	60.92	-3.41	13.28	58.36	58.51	-0.15	13.88	1
Peripheral and visceral atherosclerosis	Aluminum (IN)	Sex (%)	MALE	0.42	0.51	-0.09	0.5	0.44	0.44	0	0.5	1
Peripheral and visceral atherosclerosis	Aluminum (IN)	Race (%)	African_A	0.6	0.33	0.27	0.47	0.55	0.54	0.01	0.5	1
Peripheral and visceral atherosclerosis	Aluminum (IN)	Race (%)	HISPANIC	0.04	0.12	-0.08	0.33	0.05	0.05	0	0.22	1
Peripheral and visceral atherosclerosis	Aluminum (IN)	Medication (%)	Trimethoprim	0.14	0.03	0.11	0.17	0.1	0.1	0.01	0.29	1
Peripheral and visceral atherosclerosis	Aluminum (IN)	Medication (%)	Zidovudine	0.01	0	0.01	0.05	0.01	0.01	0	0.08	1
Peripheral and visceral atherosclerosis	Aluminum (IN)	Medication (%)	Aspirin	0.49	0.18	0.31	0.39	0.45	0.41	0.03	0.49	1
Peripheral and visceral atherosclerosis	Aluminum (IN)	Medication (%)	vitamin D3	0.12	0.02	0.11	0.12	0.08	0.08	0	0.27	1
Peripheral and visceral atherosclerosis	Aluminum (IN)	Medication (%)	darifenacin	0	0	0	0.02	0	0	0	0.04	1
Peripheral and visceral atherosclerosis	Aluminum (IN)	Medication (%)	Betamethasone	0.02	0	0.01	0.07	0.01	0.01	0	0.11	1
Peripheral and visceral atherosclerosis	Aluminum (IN)	Medication (%)	Calcium	0.18	0.01	0.16	0.12	0.12	0.12	0	0.32	1
Peripheral and visceral atherosclerosis	Aluminum (IN)	Medication (%)	Ceftriaxone	0.08	0.02	0.06	0.14	0.06	0.05	0.01	0.22	0
Peripheral and visceral atherosclerosis	Aluminum (IN)	Medication (%)	Ciprofloxacin	0.15	0.04	0.11	0.2	0.12	0.11	0.01	0.31	1
Peripheral and visceral atherosclerosis	Aluminum (IN)	Medication (%)	Citalopram	0.05	0.01	0.04	0.11	0.03	0.03	0	0.18	1
Peripheral and visceral atherosclerosis	Aluminum (IN)	Medication (%)	Clonazepam	0.07	0.01	0.06	0.11	0.05	0.05	0	0.22	1
Peripheral and visceral atherosclerosis	Aluminum (IN)	Medication (%)	Clonidine	0.06	0.01	0.04	0.12	0.05	0.04	0.01	0.2	1
Peripheral and visceral atherosclerosis	Aluminum (IN)	Medication (%)	Esomeprazole	0.23	0.09	0.14	0.29	0.18	0.16	0.02	0.37	1
Peripheral and visceral atherosclerosis	Aluminum (IN)	Medication (%)	Lisinopril	0.32	0.11	0.21	0.31	0.27	0.25	0.02	0.43	1
Peripheral and visceral atherosclerosis	Aluminum (IN)	Medication (%)	oxybutynin	0.03	0.01	0.02	0.08	0.02	0.02	0	0.13	1
Peripheral and visceral atherosclerosis	Aluminum (IN)	Medication (%)	rifaximin	0.02	0.01	0.02	0.09	0.02	0.02	0	0.14	1
Peripheral and visceral atherosclerosis	Aluminum (IN)	Medication (%)	Enalapril	0.09	0.04	0.05	0.19	0.07	0.07	0	0.25	0
Peripheral and visceral atherosclerosis	Aluminum (IN)	Medication (%)	Ephedrine	0.09	0.04	0.05	0.19	0.08	0.07	0.01	0.26	1
Peripheral and visceral atherosclerosis	Aluminum (IN)	Medication (%)	Tacrolimus	0.05	0.01	0.04	0.12	0.04	0.04	0	0.19	1
Peripheral and visceral atherosclerosis	Aluminum (IN)	Medication (%)	Alendronate	0.02	0	0.02	0.06	0.01	0.01	0	0.09	1
Peripheral and visceral atherosclerosis	Aluminum (IN)	Medication (%)	Hydroxyzine	0.05	0.01	0.04	0.08	0.03	0.03	0	0.16	1
Peripheral and visceral atherosclerosis	Aluminum (IN)	Medication (%)	Aluminum Hydroxide	0.04	0	0.04	0.04	0.02	0.02	0	0.12	1
Peripheral and visceral atherosclerosis	Aluminum (IN)	Medication (%)	Lidocaine	0.23	0.04	0.19	0.2	0.17	0.16	0.01	0.37	1
Peripheral and visceral atherosclerosis	Aluminum (IN)	Medication (%)	Mannitol	0.02	0.01	0.01	0.1	0.02	0.02	0	0.13	1
Peripheral and visceral atherosclerosis	Aluminum (IN)	Medication (%)	Methadone	0.05	0.01	0.04	0.1	0.04	0.03	0.01	0.18	1
Peripheral and visceral atherosclerosis	Aluminum (IN)	Medication (%)	Rocuronium	0.09	0.03	0.06	0.16	0.08	0.07	0.01	0.26	1
Peripheral and visceral atherosclerosis	Aluminum (IN)	Medication (%)	paricalcitol	0.01	0	0.01	0.03	0	0	0	0.05	1
Peripheral and visceral atherosclerosis	Aluminum (IN)	Medication (%)	Oxycodone	0.56	0.14	0.42	0.35	0.5	0.48	0.03	0.5	1
Peripheral and visceral atherosclerosis	Aluminum (IN)	Medication (%)	rosiglitazone	0.01	0.01	0	0.1	0.01	0.01	0	0.08	1
Peripheral and visceral atherosclerosis	Aluminum (IN)	Medication (%)	Propranolol	0.02	0.01	0.01	0.09	0.01	0.01	0	0.12	0
Peripheral and visceral atherosclerosis	Aluminum (IN)	Medication (%)	Iron	0.23	0.03	0.19	0.17	0.17	0.16	0.01	0.37	1
Peripheral and visceral atherosclerosis	Aluminum (IN)	Medication (%)	Silver Sulfadiazine	0.02	0.01	0.01	0.08	0.01	0.01	0	0.12	1
Peripheral and visceral atherosclerosis	Aluminum (IN)	Medication (%)	Insulin	0.56	0.29	0.27	0.45	0.54	0.51	0.03	0.5	1
Peripheral and visceral atherosclerosis	Aluminum (IN)	Disease (%)	Tuberculosis	0.01	0	0	0.04	0	0	0	0.07	1
Peripheral and visceral atherosclerosis	Aluminum (IN)	Disease (%)	Mycoses	0.19	0.03	0.15	0.18	0.12	0.12	0.01	0.32	1
Peripheral and visceral atherosclerosis	Aluminum (IN)	Disease (%)	Hepatitis	0.13	0.07	0.07	0.25	0.11	0.11	0	0.31	1
Peripheral and visceral atherosclerosis	Aluminum (IN)	Disease (%)	Cancer of colon	0.01	0.01	0	0.1	0.02	0.01	0	0.12	1
Peripheral and visceral atherosclerosis	Aluminum (IN)	Disease (%)	Secondary malignancies	0.07	0.03	0.04	0.16	0.07	0.06	0.01	0.25	1
Peripheral and visceral atherosclerosis	Aluminum (IN)	Disease (%)	Nutritional deficiencies	0.2	0.07	0.12	0.26	0.15	0.15	0	0.36	1
Peripheral and visceral atherosclerosis	Aluminum (IN)	Disease (%)	Other nutritional; endocrine; and metabolic disorders	0.52	0.2	0.32	0.4	0.46	0.44	0.02	0.5	0
Peripheral and visceral atherosclerosis	Aluminum (IN)	Disease (%)	Other hematologic conditions	0.03	0	0.02	0.07	0.02	0.02	0	0.13	1
Peripheral and visceral atherosclerosis	Aluminum (IN)	Disease (%)	Paralysis	0.05	0.01	0.03	0.12	0.04	0.04	0	0.2	1
Peripheral and visceral atherosclerosis	Aluminum (IN)	Disease (%)	Coma; stupor; and brain damage	0.04	0.01	0.03	0.08	0.03	0.02	0	0.15	1
Peripheral and visceral atherosclerosis	Aluminum (IN)	Disease (%)	Glaucoma	0.07	0.02	0.05	0.15	0.05	0.05	0	0.22	1
Peripheral and visceral atherosclerosis	Aluminum (IN)	Disease (%)	Blindness and vision defects	0.15	0.03	0.12	0.16	0.1	0.09	0	0.29	1
Peripheral and visceral atherosclerosis	Aluminum (IN)	Disease (%)	Coronary atherosclerosis and other heart disease	0.36	0.23	0.13	0.42	0.33	0.32	0.01	0.47	1
Peripheral and visceral atherosclerosis	Aluminum (IN)	Disease (%)	Other and ill-defined heart disease	0.08	0.02	0.07	0.13	0.06	0.06	0.01	0.23	1
Peripheral and visceral atherosclerosis	Aluminum (IN)	Disease (%)	Congestive heart failure; nonhypertensive	0.22	0.09	0.14	0.28	0.21	0.19	0.02	0.39	1
Peripheral and visceral atherosclerosis	Aluminum (IN)	Disease (%)	Occlusion or stenosis of precerebral arteries	0.02	0.01	0.01	0.09	0.02	0.02	0	0.14	1
Peripheral and visceral atherosclerosis	Aluminum (IN)	Disease (%)	Aortic; peripheral; and visceral artery aneurysms	0.03	0.01	0.02	0.11	0.03	0.02	0	0.15	1
Peripheral and visceral atherosclerosis	Aluminum (IN)	Disease (%)	Other circulatory disease	0.28	0.1	0.19	0.29	0.23	0.22	0.01	0.41	1
Peripheral and visceral atherosclerosis	Aluminum (IN)	Disease (%)	Varicose veins of lower extremity	0.03	0.01	0.02	0.08	0.02	0.02	0	0.14	1
Peripheral and visceral atherosclerosis	Aluminum (IN)	Disease (%)	Other diseases of veins and lymphatics	0.07	0.01	0.05	0.12	0.04	0.05	0	0.21	1
Peripheral and visceral atherosclerosis	Aluminum (IN)	Disease (%)	Chronic obstructive pulmonary disease and bronchiectasis	0.17	0.06	0.12	0.23	0.13	0.13	0.01	0.34	1
Peripheral and visceral atherosclerosis	Aluminum (IN)	Disease (%)	Pleurisy; pneumothorax; pulmonary collapse	0.11	0.03	0.07	0.18	0.1	0.1	0.01	0.29	0
Peripheral and visceral atherosclerosis	Aluminum (IN)	Disease (%)	Respiratory failure; insufficiency; arrest (adult)	0.11	0.03	0.09	0.16	0.09	0.08	0.01	0.28	1
Peripheral and visceral atherosclerosis	Aluminum (IN)	Disease (%)	Esophageal disorders	0.4	0.12	0.28	0.33	0.32	0.31	0.01	0.46	1
Peripheral and visceral atherosclerosis	Aluminum (IN)	Disease (%)	Gastrointestinal hemorrhage	0.12	0.03	0.08	0.18	0.08	0.07	0.01	0.26	1
Peripheral and visceral atherosclerosis	Aluminum (IN)	Disease (%)	Skin and subcutaneous tissue infections	0.16	0.04	0.12	0.19	0.12	0.11	0	0.32	1
Peripheral and visceral atherosclerosis	Aluminum (IN)	Disease (%)	Chronic ulcer of skin	0.07	0.03	0.04	0.16	0.06	0.05	0.01	0.23	1
Peripheral and visceral atherosclerosis	Aluminum (IN)	Disease (%)	Infective arthritis and osteomyelitis (except that caused by tuberculosis or sexually transmitted disease)	0.03	0.01	0.02	0.08	0.02	0.02	0	0.14	1
Peripheral and visceral atherosclerosis	Aluminum (IN)	Disease (%)	Acquired foot deformities	0.04	0.01	0.04	0.08	0.03	0.03	0	0.16	1
Peripheral and visceral atherosclerosis	Aluminum (IN)	Disease (%)	Other connective tissue disease	0.4	0.1	0.3	0.29	0.32	0.3	0.02	0.46	1
Peripheral and visceral atherosclerosis	Aluminum (IN)	Disease (%)	Complication of device; implant or graft	0.16	0.05	0.11	0.21	0.14	0.13	0.01	0.33	1
Peripheral and visceral atherosclerosis	Aluminum (IN)	Disease (%)	Gangrene	0.01	0	0.01	0.07	0.01	0.01	0	0.08	1
Peripheral and visceral atherosclerosis	Aluminum (IN)	Disease (%)	Shock	0.03	0.01	0.02	0.09	0.03	0.03	0	0.17	1
Peripheral and visceral atherosclerosis	Aluminum (IN)	Disease (%)	"Delirium, dementia, and amnestic and other cognitive disorders"	0.07	0.03	0.05	0.16	0.06	0.06	0	0.23	1
Peripheral and visceral atherosclerosis	Aluminum (IN)	Disease (%)	Screening and history of mental health and substance abuse codes	0.2	0.06	0.14	0.23	0.17	0.15	0.01	0.36	1
Peripheral and visceral atherosclerosis	Aluminum (IN)	Lab/Vital (%)	LDL CHOLESTEROL [high]	0.29	0.14	0.14	0.35	0.23	0.22	0.01	0.42	1
Peripheral and visceral atherosclerosis	Aluminum (IN)	Lab/Vital (%)	CALCIUM [high]	0.1	0.03	0.07	0.17	0.08	0.08	0	0.26	1
Peripheral and visceral atherosclerosis	Aluminum (IN)	Lab/Vital (%)	U-CALCIUM (RANDOM) [high]	0.1	0.03	0.07	0.17	0.08	0.08	0	0.26	1
Peripheral and visceral atherosclerosis	Aluminum (IN)	Lab/Vital (%)	CHOL/HDL CHOL RATIO [low]	0.23	0.11	0.12	0.31	0.2	0.19	0.01	0.39	1
Peripheral and visceral atherosclerosis	Aluminum (IN)	Lab/Vital (%)	HDL CHOLESTEROL [low]	0.23	0.11	0.12	0.31	0.2	0.19	0.01	0.39	1
Peripheral and visceral atherosclerosis	Aluminum (IN)	Lab/Vital (%)	llow_26499-4	0.27	0.06	0.2	0.24	0.23	0.22	0.01	0.41	1
Peripheral and visceral atherosclerosis	Aluminum (IN)	Lab/Vital (%)	PLATELET [low]	0.45	0.18	0.27	0.39	0.41	0.4	0.01	0.49	1
Peripheral and visceral atherosclerosis	Aluminum (IN)	Lab/Vital (%)	MEAN PLT VOLUME [low]	0.22	0.1	0.12	0.3	0.2	0.18	0.02	0.39	1
Peripheral and visceral atherosclerosis	Aluminum (IN)	Lab/Vital (%)	SODIUM [high]	0.13	0.04	0.09	0.19	0.1	0.09	0.01	0.28	0
Peripheral and visceral atherosclerosis	Aluminum (IN)	Lab/Vital (%)	WHITE BLOOD CELL [low]	0.4	0.14	0.26	0.34	0.35	0.34	0.01	0.47	1
Peripheral and visceral atherosclerosis	Aluminum (IN)	Lab/Vital (%)	WBC [low]	0.4	0.14	0.26	0.34	0.35	0.34	0.01	0.47	1
Peripheral and visceral atherosclerosis	Aluminum (IN)	Lab/Vital (%)	CHLORIDE [high]	0.23	0.09	0.14	0.28	0.19	0.17	0.02	0.38	1
Peripheral and visceral atherosclerosis	Aluminum (IN)	Lab/Vital (%)	ALK.PHOSPHATASE [low]	0.02	0.01	0.01	0.09	0.02	0.02	0	0.13	1
Peripheral and visceral atherosclerosis	Aluminum (IN)	Lab/Vital (%)	HEMOGLOBIN [low]	0.71	0.34	0.37	0.47	0.67	0.64	0.02	0.48	1
Peripheral and visceral atherosclerosis	Aluminum (IN)	Lab/Vital (%)	HGB (POCT) [low]	0.71	0.34	0.37	0.47	0.67	0.64	0.02	0.48	1
Peripheral and visceral atherosclerosis	Aluminum (IN)	Lab/Vital (%)	MONOCYTE # [high]	0.23	0.05	0.18	0.22	0.19	0.18	0.01	0.38	1
Peripheral and visceral atherosclerosis	Aluminum (IN)	Lab/Vital (%)	LYMPHOCYTE % [high]	0.23	0.05	0.18	0.22	0.19	0.18	0.01	0.38	1
Peripheral and visceral atherosclerosis	Aluminum (IN)	Lab/Vital (%)	MONOCYTE [high]	0.23	0.05	0.18	0.22	0.19	0.18	0.01	0.38	1
Peripheral and visceral atherosclerosis	Aluminum (IN)	Lab/Vital (%)	Systolic Blood Pressure [high]	0.99	0.67	0.32	0.47	0.99	0.97	0.02	0.16	1
Peripheral and visceral atherosclerosis	Aluminum (IN)	Lab/Vital (%)	Diastolic Blood Pressure [high]	0.7	0.22	0.48	0.41	0.66	0.62	0.04	0.48	1
Peripheral and visceral atherosclerosis	Aluminum (IN)	Lab/Vital (%)	PULSE [high]	0.66	0.2	0.46	0.4	0.61	0.57	0.04	0.49	1
Peripheral and visceral atherosclerosis	Aluminum (IN)	Lab/Vital (%)	PULSE [low]	0.53	0.19	0.34	0.39	0.49	0.47	0.02	0.5	1
Peripheral and visceral atherosclerosis	Aluminum (IN)	Lab/Vital (%)	BMI_Extreme	0.21	0.08	0.13	0.27	0.18	0.17	0.01	0.38	1
Peripheral and visceral atherosclerosis	Aluminum (IN)	Lab/Vital (%)	Temperature [high]	0.61	0.2	0.41	0.4	0.56	0.53	0.03	0.5	1
Peripheral and visceral atherosclerosis	Aluminum (IN)	Lab/Vital (%)	Temperature [low]	0.98	0.53	0.45	0.5	0.98	0.94	0.04	0.23	1
Peripheral and visceral atherosclerosis	Aluminum (IN)	Lab/Vital (%)	O2 SATURATION [low]	0.51	0.11	0.39	0.32	0.47	0.44	0.03	0.5	1
Peripheral and visceral atherosclerosis	Citalopram	Age (y)	AGE	60.47	60.8	-0.33	13.32	60.49	60.72	-0.23	13.54	1
Peripheral and visceral atherosclerosis	Citalopram	Sex (%)	MALE	0.41	0.51	-0.1	0.5	0.42	0.42	0	0.49	1
Peripheral and visceral atherosclerosis	Citalopram	Race (%)	African_A	0.33	0.34	-0.01	0.47	0.33	0.33	0	0.47	1
Peripheral and visceral atherosclerosis	Citalopram	Race (%)	HISPANIC	0.15	0.12	0.03	0.32	0.15	0.14	0	0.35	1
Peripheral and visceral atherosclerosis	Citalopram	Medication (%)	Trimethoprim	0.13	0.03	0.1	0.17	0.11	0.1	0.01	0.3	1
Peripheral and visceral atherosclerosis	Citalopram	Medication (%)	Zidovudine	0.03	0	0.02	0.04	0.01	0.01	0	0.11	1
Peripheral and visceral atherosclerosis	Citalopram	Medication (%)	Aspirin	0.41	0.18	0.23	0.39	0.39	0.37	0.02	0.48	1
Peripheral and visceral atherosclerosis	Citalopram	Medication (%)	vitamin D3	0.07	0.02	0.05	0.12	0.05	0.05	0	0.21	1
Peripheral and visceral atherosclerosis	Citalopram	Medication (%)	Aluminum (IN)	0.02	0.01	0.01	0.1	0.02	0.02	0	0.15	1
Peripheral and visceral atherosclerosis	Citalopram	Medication (%)	darifenacin	0.01	0	0.01	0.02	0	0	0	0.02	1
Peripheral and visceral atherosclerosis	Citalopram	Medication (%)	Betamethasone	0.03	0	0.02	0.07	0.02	0.02	0	0.13	1
Peripheral and visceral atherosclerosis	Citalopram	Medication (%)	Calcium	0.09	0.02	0.07	0.13	0.07	0.07	0	0.25	1
Peripheral and visceral atherosclerosis	Citalopram	Medication (%)	Ceftriaxone	0.09	0.02	0.07	0.14	0.08	0.08	0	0.27	1
Peripheral and visceral atherosclerosis	Citalopram	Medication (%)	Ciprofloxacin	0.15	0.04	0.11	0.2	0.13	0.12	0.01	0.33	1
Peripheral and visceral atherosclerosis	Citalopram	Medication (%)	Clonazepam	0.09	0.01	0.08	0.11	0.08	0.07	0	0.26	1
Peripheral and visceral atherosclerosis	Citalopram	Medication (%)	Clonidine	0.06	0.01	0.04	0.12	0.04	0.04	0	0.2	1
Peripheral and visceral atherosclerosis	Citalopram	Medication (%)	Esomeprazole	0.34	0.09	0.25	0.28	0.31	0.3	0.01	0.46	1
Peripheral and visceral atherosclerosis	Citalopram	Medication (%)	Lisinopril	0.28	0.11	0.17	0.31	0.26	0.25	0.01	0.43	1
Peripheral and visceral atherosclerosis	Citalopram	Medication (%)	oxybutynin	0.03	0.01	0.03	0.08	0.02	0.02	0	0.13	1
Peripheral and visceral atherosclerosis	Citalopram	Medication (%)	rifaximin	0.05	0.01	0.05	0.09	0.04	0.04	0	0.19	1
Peripheral and visceral atherosclerosis	Citalopram	Medication (%)	Enalapril	0.09	0.04	0.05	0.19	0.08	0.07	0	0.26	1
Peripheral and visceral atherosclerosis	Citalopram	Medication (%)	Ephedrine	0.09	0.04	0.05	0.19	0.08	0.08	0	0.26	1
Peripheral and visceral atherosclerosis	Citalopram	Medication (%)	Tacrolimus	0.06	0.01	0.05	0.12	0.05	0.04	0.01	0.2	1
Peripheral and visceral atherosclerosis	Citalopram	Medication (%)	Alendronate	0.03	0	0.02	0.05	0.01	0.01	0	0.12	1
Peripheral and visceral atherosclerosis	Citalopram	Medication (%)	Hydroxyzine	0.04	0.01	0.04	0.08	0.03	0.03	0	0.17	1
Peripheral and visceral atherosclerosis	Citalopram	Medication (%)	Aluminum Hydroxide	0.02	0	0.02	0.04	0	0	0	0.07	1
Peripheral and visceral atherosclerosis	Citalopram	Medication (%)	Lidocaine	0.16	0.04	0.12	0.2	0.14	0.13	0.01	0.33	1
Peripheral and visceral atherosclerosis	Citalopram	Medication (%)	Mannitol	0.05	0.01	0.04	0.09	0.03	0.03	0	0.17	1
Peripheral and visceral atherosclerosis	Citalopram	Medication (%)	Methadone	0.05	0.01	0.05	0.1	0.04	0.04	0	0.2	1
Peripheral and visceral atherosclerosis	Citalopram	Medication (%)	Rocuronium	0.04	0.03	0.02	0.17	0.04	0.04	0	0.19	1
Peripheral and visceral atherosclerosis	Citalopram	Medication (%)	paricalcitol	0.02	0	0.01	0.03	0	0	0	0.05	1
Peripheral and visceral atherosclerosis	Citalopram	Medication (%)	Oxycodone	0.33	0.15	0.18	0.36	0.31	0.29	0.02	0.46	1
Peripheral and visceral atherosclerosis	Citalopram	Medication (%)	rosiglitazone	0.05	0.01	0.04	0.1	0.03	0.03	0	0.17	1
Peripheral and visceral atherosclerosis	Citalopram	Medication (%)	Propranolol	0.04	0.01	0.04	0.09	0.03	0.03	0	0.17	1
Peripheral and visceral atherosclerosis	Citalopram	Medication (%)	Iron	0.09	0.03	0.06	0.18	0.08	0.07	0.01	0.26	1
Peripheral and visceral atherosclerosis	Citalopram	Medication (%)	Silver Sulfadiazine	0.02	0.01	0.01	0.08	0.02	0.02	0	0.14	1
Peripheral and visceral atherosclerosis	Citalopram	Medication (%)	Insulin	0.56	0.29	0.27	0.45	0.55	0.52	0.02	0.5	0
Peripheral and visceral atherosclerosis	Citalopram	Disease (%)	Tuberculosis	0	0	0	0.04	0	0	0	0.06	1
Peripheral and visceral atherosclerosis	Citalopram	Disease (%)	Mycoses	0.13	0.03	0.1	0.18	0.12	0.11	0.01	0.32	1
Peripheral and visceral atherosclerosis	Citalopram	Disease (%)	Hepatitis	0.17	0.07	0.11	0.25	0.17	0.16	0.01	0.37	1
Peripheral and visceral atherosclerosis	Citalopram	Disease (%)	Cancer of colon	0.01	0.01	0	0.1	0.01	0.01	0	0.1	1
Peripheral and visceral atherosclerosis	Citalopram	Disease (%)	Secondary malignancies	0.06	0.03	0.03	0.16	0.05	0.05	0	0.22	1
Peripheral and visceral atherosclerosis	Citalopram	Disease (%)	Nutritional deficiencies	0.21	0.07	0.14	0.26	0.2	0.2	0	0.4	1
Peripheral and visceral atherosclerosis	Citalopram	Disease (%)	Other nutritional; endocrine; and metabolic disorders	0.36	0.21	0.15	0.4	0.34	0.33	0.01	0.47	1
Peripheral and visceral atherosclerosis	Citalopram	Disease (%)	Other hematologic conditions	0.01	0	0.01	0.07	0.01	0.01	0	0.12	1
Peripheral and visceral atherosclerosis	Citalopram	Disease (%)	Paralysis	0.06	0.01	0.05	0.11	0.06	0.06	0	0.23	1
Peripheral and visceral atherosclerosis	Citalopram	Disease (%)	Coma; stupor; and brain damage	0.03	0.01	0.03	0.08	0.03	0.03	0	0.18	1
Peripheral and visceral atherosclerosis	Citalopram	Disease (%)	Glaucoma	0.05	0.02	0.03	0.15	0.04	0.04	0	0.2	0
Peripheral and visceral atherosclerosis	Citalopram	Disease (%)	Blindness and vision defects	0.09	0.03	0.06	0.16	0.09	0.08	0.01	0.27	1
Peripheral and visceral atherosclerosis	Citalopram	Disease (%)	Coronary atherosclerosis and other heart disease	0.29	0.23	0.06	0.42	0.29	0.29	0.01	0.45	1
Peripheral and visceral atherosclerosis	Citalopram	Disease (%)	Other and ill-defined heart disease	0.03	0.02	0.01	0.14	0.02	0.02	0	0.15	1
Peripheral and visceral atherosclerosis	Citalopram	Disease (%)	Congestive heart failure; nonhypertensive	0.17	0.09	0.08	0.28	0.16	0.16	0	0.36	1
Peripheral and visceral atherosclerosis	Citalopram	Disease (%)	Occlusion or stenosis of precerebral arteries	0.01	0.01	0	0.09	0.01	0.01	0	0.11	1
Peripheral and visceral atherosclerosis	Citalopram	Disease (%)	Aortic; peripheral; and visceral artery aneurysms	0.02	0.01	0.01	0.11	0.02	0.02	0	0.14	1
Peripheral and visceral atherosclerosis	Citalopram	Disease (%)	Other circulatory disease	0.17	0.1	0.07	0.3	0.15	0.15	0.01	0.35	1
Peripheral and visceral atherosclerosis	Citalopram	Disease (%)	Varicose veins of lower extremity	0.01	0.01	0.01	0.08	0.01	0.01	0	0.1	1
Peripheral and visceral atherosclerosis	Citalopram	Disease (%)	Other diseases of veins and lymphatics	0.04	0.01	0.03	0.12	0.04	0.04	0	0.19	1
Peripheral and visceral atherosclerosis	Citalopram	Disease (%)	Chronic obstructive pulmonary disease and bronchiectasis	0.15	0.06	0.1	0.23	0.14	0.14	0.01	0.34	1
Peripheral and visceral atherosclerosis	Citalopram	Disease (%)	Pleurisy; pneumothorax; pulmonary collapse	0.08	0.03	0.05	0.18	0.07	0.07	0	0.26	1
Peripheral and visceral atherosclerosis	Citalopram	Disease (%)	Respiratory failure; insufficiency; arrest (adult)	0.12	0.03	0.1	0.16	0.12	0.11	0.01	0.31	1
Peripheral and visceral atherosclerosis	Citalopram	Disease (%)	Esophageal disorders	0.28	0.12	0.16	0.33	0.27	0.25	0.01	0.44	1
Peripheral and visceral atherosclerosis	Citalopram	Disease (%)	Gastrointestinal hemorrhage	0.1	0.03	0.07	0.18	0.1	0.1	0	0.29	1
Peripheral and visceral atherosclerosis	Citalopram	Disease (%)	Skin and subcutaneous tissue infections	0.12	0.04	0.08	0.19	0.11	0.11	0.01	0.31	0
Peripheral and visceral atherosclerosis	Citalopram	Disease (%)	Chronic ulcer of skin	0.09	0.03	0.06	0.16	0.08	0.08	0	0.27	1
Peripheral and visceral atherosclerosis	Citalopram	Disease (%)	Infective arthritis and osteomyelitis (except that caused by tuberculosis or sexually transmitted disease)	0.02	0.01	0.01	0.08	0.02	0.02	0	0.13	1
Peripheral and visceral atherosclerosis	Citalopram	Disease (%)	Acquired foot deformities	0.02	0.01	0.02	0.08	0.02	0.02	0	0.13	1
Peripheral and visceral atherosclerosis	Citalopram	Disease (%)	Other connective tissue disease	0.28	0.1	0.19	0.3	0.27	0.25	0.02	0.44	1
Peripheral and visceral atherosclerosis	Citalopram	Disease (%)	Complication of device; implant or graft	0.12	0.05	0.08	0.21	0.11	0.11	0	0.31	1
Peripheral and visceral atherosclerosis	Citalopram	Disease (%)	Gangrene	0.01	0	0	0.07	0.01	0.01	0	0.08	0
Peripheral and visceral atherosclerosis	Citalopram	Disease (%)	Shock	0.03	0.01	0.03	0.09	0.03	0.03	0	0.17	1
Peripheral and visceral atherosclerosis	Citalopram	Disease (%)	"Delirium, dementia, and amnestic and other cognitive disorders"	0.14	0.03	0.11	0.16	0.13	0.12	0	0.33	1
Peripheral and visceral atherosclerosis	Citalopram	Disease (%)	Screening and history of mental health and substance abuse codes	0.14	0.06	0.08	0.23	0.13	0.13	0	0.33	1
Peripheral and visceral atherosclerosis	Citalopram	Lab/Vital (%)	LDL CHOLESTEROL [high]	0.27	0.14	0.13	0.35	0.25	0.24	0.01	0.43	1
Peripheral and visceral atherosclerosis	Citalopram	Lab/Vital (%)	CALCIUM [high]	0.11	0.03	0.08	0.17	0.1	0.09	0	0.29	1
Peripheral and visceral atherosclerosis	Citalopram	Lab/Vital (%)	U-CALCIUM (RANDOM) [high]	0.11	0.03	0.08	0.17	0.1	0.09	0	0.29	1
Peripheral and visceral atherosclerosis	Citalopram	Lab/Vital (%)	CHOL/HDL CHOL RATIO [low]	0.22	0.11	0.11	0.31	0.21	0.2	0.01	0.4	1
Peripheral and visceral atherosclerosis	Citalopram	Lab/Vital (%)	HDL CHOLESTEROL [low]	0.22	0.11	0.11	0.31	0.21	0.2	0.01	0.4	1
Peripheral and visceral atherosclerosis	Citalopram	Lab/Vital (%)	llow_26499-4	0.17	0.06	0.11	0.24	0.16	0.15	0	0.36	1
Peripheral and visceral atherosclerosis	Citalopram	Lab/Vital (%)	PLATELET [low]	0.33	0.18	0.14	0.39	0.32	0.31	0.01	0.46	1
Peripheral and visceral atherosclerosis	Citalopram	Lab/Vital (%)	MEAN PLT VOLUME [low]	0.23	0.1	0.14	0.3	0.22	0.22	0	0.41	1
Peripheral and visceral atherosclerosis	Citalopram	Lab/Vital (%)	SODIUM [high]	0.15	0.04	0.11	0.19	0.13	0.13	0	0.34	1
Peripheral and visceral atherosclerosis	Citalopram	Lab/Vital (%)	WHITE BLOOD CELL [low]	0.33	0.14	0.19	0.34	0.31	0.3	0.01	0.46	1
Peripheral and visceral atherosclerosis	Citalopram	Lab/Vital (%)	WBC [low]	0.33	0.14	0.19	0.34	0.31	0.3	0.01	0.46	1
Peripheral and visceral atherosclerosis	Citalopram	Lab/Vital (%)	CHLORIDE [high]	0.26	0.09	0.18	0.28	0.24	0.24	0.01	0.42	1
Peripheral and visceral atherosclerosis	Citalopram	Lab/Vital (%)	ALK.PHOSPHATASE [low]	0.02	0.01	0.01	0.09	0.02	0.02	0	0.13	1
Peripheral and visceral atherosclerosis	Citalopram	Lab/Vital (%)	HEMOGLOBIN [low]	0.62	0.34	0.29	0.47	0.61	0.59	0.01	0.49	1
Peripheral and visceral atherosclerosis	Citalopram	Lab/Vital (%)	HGB (POCT) [low]	0.62	0.34	0.29	0.47	0.61	0.59	0.01	0.49	1
Peripheral and visceral atherosclerosis	Citalopram	Lab/Vital (%)	MONOCYTE # [high]	0.16	0.05	0.1	0.22	0.14	0.14	0	0.35	1
Peripheral and visceral atherosclerosis	Citalopram	Lab/Vital (%)	LYMPHOCYTE % [high]	0.16	0.05	0.1	0.22	0.14	0.14	0	0.35	1
Peripheral and visceral atherosclerosis	Citalopram	Lab/Vital (%)	MONOCYTE [high]	0.16	0.05	0.1	0.22	0.14	0.14	0	0.35	1
Peripheral and visceral atherosclerosis	Citalopram	Lab/Vital (%)	Systolic Blood Pressure [high]	0.92	0.67	0.24	0.47	0.91	0.89	0.02	0.31	1
Peripheral and visceral atherosclerosis	Citalopram	Lab/Vital (%)	Diastolic Blood Pressure [high]	0.46	0.23	0.23	0.42	0.44	0.43	0.02	0.49	1
Peripheral and visceral atherosclerosis	Citalopram	Lab/Vital (%)	PULSE [high]	0.45	0.2	0.25	0.4	0.44	0.42	0.01	0.49	1
Peripheral and visceral atherosclerosis	Citalopram	Lab/Vital (%)	PULSE [low]	0.45	0.19	0.26	0.39	0.43	0.42	0.01	0.49	1
Peripheral and visceral atherosclerosis	Citalopram	Lab/Vital (%)	BMI_Extreme	0.14	0.08	0.06	0.28	0.14	0.13	0.01	0.34	1
Peripheral and visceral atherosclerosis	Citalopram	Lab/Vital (%)	Temperature [high]	0.51	0.2	0.31	0.4	0.49	0.48	0.01	0.5	1
Peripheral and visceral atherosclerosis	Citalopram	Lab/Vital (%)	Temperature [low]	0.86	0.54	0.32	0.5	0.86	0.83	0.02	0.37	1
Peripheral and visceral atherosclerosis	Citalopram	Lab/Vital (%)	O2 SATURATION [low]	0.28	0.12	0.16	0.32	0.27	0.26	0.01	0.44	0
Peripheral and visceral atherosclerosis	Clonidine	Age (y)	AGE	60.87	60.79	0.08	13.36	60.84	61.04	-0.19	13.03	1
Peripheral and visceral atherosclerosis	Clonidine	Sex (%)	MALE	0.45	0.5	-0.06	0.5	0.45	0.46	-0.01	0.5	1
Peripheral and visceral atherosclerosis	Clonidine	Race (%)	African_A	0.59	0.33	0.26	0.47	0.58	0.56	0.02	0.5	1
Peripheral and visceral atherosclerosis	Clonidine	Race (%)	HISPANIC	0.12	0.12	0	0.32	0.12	0.12	0	0.32	1
Peripheral and visceral atherosclerosis	Clonidine	Medication (%)	Trimethoprim	0.14	0.03	0.11	0.17	0.11	0.11	0.01	0.31	0
Peripheral and visceral atherosclerosis	Clonidine	Medication (%)	Zidovudine	0.01	0	0.01	0.05	0	0	0	0.07	1
Peripheral and visceral atherosclerosis	Clonidine	Medication (%)	Aspirin	0.53	0.18	0.35	0.38	0.51	0.48	0.03	0.5	1
Peripheral and visceral atherosclerosis	Clonidine	Medication (%)	vitamin D3	0.06	0.02	0.05	0.13	0.04	0.04	0	0.2	1
Peripheral and visceral atherosclerosis	Clonidine	Medication (%)	Aluminum (IN)	0.03	0.01	0.02	0.1	0.02	0.02	0	0.15	1
Peripheral and visceral atherosclerosis	Clonidine	Medication (%)	darifenacin	0.01	0	0.01	0.02	0	0	0	0.02	1
Peripheral and visceral atherosclerosis	Clonidine	Medication (%)	Betamethasone	0.02	0	0.02	0.07	0.01	0.01	0	0.1	1
Peripheral and visceral atherosclerosis	Clonidine	Medication (%)	Calcium	0.07	0.02	0.05	0.13	0.05	0.05	0.01	0.22	1
Peripheral and visceral atherosclerosis	Clonidine	Medication (%)	Ceftriaxone	0.08	0.02	0.06	0.14	0.07	0.07	0	0.25	1
Peripheral and visceral atherosclerosis	Clonidine	Medication (%)	Ciprofloxacin	0.09	0.04	0.05	0.2	0.08	0.07	0	0.26	1
Peripheral and visceral atherosclerosis	Clonidine	Medication (%)	Citalopram	0.06	0.01	0.05	0.11	0.04	0.04	0	0.2	1
Peripheral and visceral atherosclerosis	Clonidine	Medication (%)	Clonazepam	0.05	0.01	0.04	0.11	0.04	0.04	0	0.19	1
Peripheral and visceral atherosclerosis	Clonidine	Medication (%)	Esomeprazole	0.25	0.09	0.16	0.29	0.22	0.22	0.01	0.41	1
Peripheral and visceral atherosclerosis	Clonidine	Medication (%)	Lisinopril	0.34	0.1	0.23	0.31	0.32	0.31	0.01	0.46	1
Peripheral and visceral atherosclerosis	Clonidine	Medication (%)	oxybutynin	0.02	0.01	0.01	0.08	0.01	0.01	0	0.1	1
Peripheral and visceral atherosclerosis	Clonidine	Medication (%)	rifaximin	0.02	0.01	0.01	0.09	0.01	0.01	0	0.1	1
Peripheral and visceral atherosclerosis	Clonidine	Medication (%)	Enalapril	0.14	0.04	0.1	0.18	0.12	0.11	0	0.32	0
Peripheral and visceral atherosclerosis	Clonidine	Medication (%)	Ephedrine	0.08	0.04	0.04	0.19	0.07	0.07	0	0.25	1
Peripheral and visceral atherosclerosis	Clonidine	Medication (%)	Tacrolimus	0.11	0.01	0.09	0.12	0.09	0.08	0.01	0.27	0
Peripheral and visceral atherosclerosis	Clonidine	Medication (%)	Alendronate	0.02	0	0.02	0.06	0.01	0.01	0	0.08	1
Peripheral and visceral atherosclerosis	Clonidine	Medication (%)	Hydroxyzine	0.03	0.01	0.02	0.08	0.02	0.02	0	0.13	1
Peripheral and visceral atherosclerosis	Clonidine	Medication (%)	Aluminum Hydroxide	0.02	0	0.02	0.04	0.01	0.01	0	0.09	1
Peripheral and visceral atherosclerosis	Clonidine	Medication (%)	Lidocaine	0.12	0.04	0.07	0.21	0.1	0.1	0	0.3	1
Peripheral and visceral atherosclerosis	Clonidine	Medication (%)	Mannitol	0.08	0.01	0.07	0.09	0.06	0.05	0.01	0.22	1
Peripheral and visceral atherosclerosis	Clonidine	Medication (%)	Methadone	0.07	0.01	0.06	0.09	0.06	0.06	0	0.24	1
Peripheral and visceral atherosclerosis	Clonidine	Medication (%)	Rocuronium	0.06	0.03	0.03	0.17	0.05	0.05	0	0.22	1
Peripheral and visceral atherosclerosis	Clonidine	Medication (%)	paricalcitol	0.02	0	0.02	0.03	0.01	0.01	0	0.09	1
Peripheral and visceral atherosclerosis	Clonidine	Medication (%)	Oxycodone	0.32	0.15	0.17	0.36	0.3	0.29	0.01	0.45	1
Peripheral and visceral atherosclerosis	Clonidine	Medication (%)	rosiglitazone	0.05	0.01	0.04	0.1	0.03	0.03	0	0.16	1
Peripheral and visceral atherosclerosis	Clonidine	Medication (%)	Propranolol	0.03	0.01	0.02	0.09	0.02	0.02	0	0.13	1
Peripheral and visceral atherosclerosis	Clonidine	Medication (%)	Iron	0.12	0.03	0.09	0.18	0.11	0.1	0.01	0.3	0
Peripheral and visceral atherosclerosis	Clonidine	Medication (%)	Silver Sulfadiazine	0.02	0.01	0.01	0.08	0.02	0.02	0	0.14	1
Peripheral and visceral atherosclerosis	Clonidine	Medication (%)	Insulin	0.69	0.28	0.41	0.45	0.68	0.65	0.02	0.48	0
Peripheral and visceral atherosclerosis	Clonidine	Disease (%)	Tuberculosis	0	0	0	0.04	0	0	0	0.05	1
Peripheral and visceral atherosclerosis	Clonidine	Disease (%)	Mycoses	0.09	0.03	0.06	0.18	0.08	0.08	0.01	0.27	1
Peripheral and visceral atherosclerosis	Clonidine	Disease (%)	Hepatitis	0.13	0.07	0.07	0.25	0.13	0.13	0	0.33	1
Peripheral and visceral atherosclerosis	Clonidine	Disease (%)	Cancer of colon	0.02	0.01	0.01	0.1	0.02	0.02	0	0.13	0
Peripheral and visceral atherosclerosis	Clonidine	Disease (%)	Secondary malignancies	0.03	0.03	0.01	0.16	0.03	0.03	0	0.17	1
Peripheral and visceral atherosclerosis	Clonidine	Disease (%)	Nutritional deficiencies	0.14	0.08	0.06	0.26	0.12	0.13	-0.01	0.33	1
Peripheral and visceral atherosclerosis	Clonidine	Disease (%)	Other nutritional; endocrine; and metabolic disorders	0.31	0.21	0.1	0.41	0.29	0.29	0	0.45	1
Peripheral and visceral atherosclerosis	Clonidine	Disease (%)	Other hematologic conditions	0.01	0	0.01	0.07	0.01	0.01	0	0.1	1
Peripheral and visceral atherosclerosis	Clonidine	Disease (%)	Paralysis	0.03	0.01	0.02	0.12	0.03	0.03	0	0.18	0
Peripheral and visceral atherosclerosis	Clonidine	Disease (%)	Coma; stupor; and brain damage	0.03	0.01	0.03	0.08	0.03	0.03	0	0.17	1
Peripheral and visceral atherosclerosis	Clonidine	Disease (%)	Glaucoma	0.06	0.02	0.04	0.15	0.06	0.05	0	0.22	1
Peripheral and visceral atherosclerosis	Clonidine	Disease (%)	Blindness and vision defects	0.08	0.03	0.06	0.16	0.07	0.07	0.01	0.25	1
Peripheral and visceral atherosclerosis	Clonidine	Disease (%)	Coronary atherosclerosis and other heart disease	0.37	0.23	0.13	0.42	0.36	0.36	0	0.48	1
Peripheral and visceral atherosclerosis	Clonidine	Disease (%)	Other and ill-defined heart disease	0.05	0.02	0.03	0.14	0.04	0.04	0	0.2	1
Peripheral and visceral atherosclerosis	Clonidine	Disease (%)	Congestive heart failure; nonhypertensive	0.24	0.08	0.15	0.28	0.23	0.22	0.01	0.41	1
Peripheral and visceral atherosclerosis	Clonidine	Disease (%)	Occlusion or stenosis of precerebral arteries	0.02	0.01	0.01	0.09	0.02	0.02	0	0.14	1
Peripheral and visceral atherosclerosis	Clonidine	Disease (%)	Aortic; peripheral; and visceral artery aneurysms	0.03	0.01	0.02	0.11	0.03	0.03	0	0.17	1
Peripheral and visceral atherosclerosis	Clonidine	Disease (%)	Other circulatory disease	0.2	0.1	0.1	0.29	0.19	0.18	0.01	0.39	1
Peripheral and visceral atherosclerosis	Clonidine	Disease (%)	Varicose veins of lower extremity	0.01	0.01	0	0.08	0.01	0.01	0	0.09	1
Peripheral and visceral atherosclerosis	Clonidine	Disease (%)	Other diseases of veins and lymphatics	0.04	0.01	0.02	0.12	0.03	0.03	0	0.18	1
Peripheral and visceral atherosclerosis	Clonidine	Disease (%)	Chronic obstructive pulmonary disease and bronchiectasis	0.11	0.06	0.06	0.23	0.1	0.11	0	0.31	1
Peripheral and visceral atherosclerosis	Clonidine	Disease (%)	Pleurisy; pneumothorax; pulmonary collapse	0.08	0.03	0.05	0.18	0.08	0.08	0	0.27	1
Peripheral and visceral atherosclerosis	Clonidine	Disease (%)	Respiratory failure; insufficiency; arrest (adult)	0.1	0.03	0.08	0.16	0.09	0.09	0	0.29	1
Peripheral and visceral atherosclerosis	Clonidine	Disease (%)	Esophageal disorders	0.19	0.13	0.06	0.33	0.17	0.17	0.01	0.37	1
Peripheral and visceral atherosclerosis	Clonidine	Disease (%)	Gastrointestinal hemorrhage	0.07	0.03	0.04	0.18	0.06	0.06	0	0.24	1
Peripheral and visceral atherosclerosis	Clonidine	Disease (%)	Skin and subcutaneous tissue infections	0.09	0.04	0.05	0.2	0.09	0.08	0	0.28	0
Peripheral and visceral atherosclerosis	Clonidine	Disease (%)	Chronic ulcer of skin	0.06	0.03	0.04	0.16	0.06	0.06	0	0.23	0
Peripheral and visceral atherosclerosis	Clonidine	Disease (%)	Infective arthritis and osteomyelitis (except that caused by tuberculosis or sexually transmitted disease)	0.02	0.01	0.01	0.08	0.02	0.02	0	0.14	0
Peripheral and visceral atherosclerosis	Clonidine	Disease (%)	Acquired foot deformities	0.02	0.01	0.01	0.09	0.01	0.01	0	0.11	1
Peripheral and visceral atherosclerosis	Clonidine	Disease (%)	Other connective tissue disease	0.23	0.1	0.13	0.3	0.21	0.2	0.01	0.4	1
Peripheral and visceral atherosclerosis	Clonidine	Disease (%)	Complication of device; implant or graft	0.18	0.05	0.13	0.21	0.16	0.15	0.01	0.36	1
Peripheral and visceral atherosclerosis	Clonidine	Disease (%)	Gangrene	0.02	0	0.02	0.06	0.02	0.02	0	0.14	0
Peripheral and visceral atherosclerosis	Clonidine	Disease (%)	Shock	0.01	0.01	0.01	0.09	0.01	0.01	0	0.11	1
Peripheral and visceral atherosclerosis	Clonidine	Disease (%)	"Delirium, dementia, and amnestic and other cognitive disorders"	0.07	0.03	0.04	0.16	0.06	0.06	0	0.24	1
Peripheral and visceral atherosclerosis	Clonidine	Disease (%)	Screening and history of mental health and substance abuse codes	0.14	0.06	0.08	0.23	0.13	0.12	0.01	0.33	1
Peripheral and visceral atherosclerosis	Clonidine	Lab/Vital (%)	LDL CHOLESTEROL [high]	0.26	0.14	0.12	0.35	0.24	0.23	0.01	0.42	1
Peripheral and visceral atherosclerosis	Clonidine	Lab/Vital (%)	CALCIUM [high]	0.13	0.03	0.1	0.17	0.11	0.1	0.01	0.3	1
Peripheral and visceral atherosclerosis	Clonidine	Lab/Vital (%)	U-CALCIUM (RANDOM) [high]	0.13	0.03	0.1	0.17	0.11	0.1	0.01	0.3	1
Peripheral and visceral atherosclerosis	Clonidine	Lab/Vital (%)	CHOL/HDL CHOL RATIO [low]	0.21	0.11	0.1	0.31	0.2	0.2	0	0.4	1
Peripheral and visceral atherosclerosis	Clonidine	Lab/Vital (%)	HDL CHOLESTEROL [low]	0.21	0.11	0.1	0.31	0.2	0.2	0	0.4	1
Peripheral and visceral atherosclerosis	Clonidine	Lab/Vital (%)	llow_26499-4	0.14	0.06	0.07	0.25	0.13	0.12	0.01	0.33	1
Peripheral and visceral atherosclerosis	Clonidine	Lab/Vital (%)	PLATELET [low]	0.36	0.18	0.17	0.39	0.34	0.33	0.01	0.47	1
Peripheral and visceral atherosclerosis	Clonidine	Lab/Vital (%)	MEAN PLT VOLUME [low]	0.21	0.1	0.11	0.3	0.2	0.19	0	0.4	1
Peripheral and visceral atherosclerosis	Clonidine	Lab/Vital (%)	SODIUM [high]	0.16	0.04	0.12	0.19	0.14	0.13	0.01	0.34	1
Peripheral and visceral atherosclerosis	Clonidine	Lab/Vital (%)	WHITE BLOOD CELL [low]	0.3	0.14	0.16	0.34	0.28	0.27	0.01	0.44	1
Peripheral and visceral atherosclerosis	Clonidine	Lab/Vital (%)	WBC [low]	0.3	0.14	0.16	0.34	0.28	0.27	0.01	0.44	1
Peripheral and visceral atherosclerosis	Clonidine	Lab/Vital (%)	CHLORIDE [high]	0.28	0.09	0.2	0.28	0.26	0.25	0.01	0.44	1
Peripheral and visceral atherosclerosis	Clonidine	Lab/Vital (%)	ALK.PHOSPHATASE [low]	0.03	0.01	0.02	0.09	0.02	0.02	0	0.15	1
Peripheral and visceral atherosclerosis	Clonidine	Lab/Vital (%)	HEMOGLOBIN [low]	0.73	0.34	0.39	0.47	0.71	0.69	0.02	0.46	1
Peripheral and visceral atherosclerosis	Clonidine	Lab/Vital (%)	HGB (POCT) [low]	0.73	0.34	0.39	0.47	0.71	0.69	0.02	0.46	1
Peripheral and visceral atherosclerosis	Clonidine	Lab/Vital (%)	MONOCYTE # [high]	0.14	0.05	0.08	0.22	0.13	0.13	0	0.33	1
Peripheral and visceral atherosclerosis	Clonidine	Lab/Vital (%)	LYMPHOCYTE % [high]	0.14	0.05	0.08	0.22	0.13	0.13	0	0.33	1
Peripheral and visceral atherosclerosis	Clonidine	Lab/Vital (%)	MONOCYTE [high]	0.14	0.05	0.08	0.22	0.13	0.13	0	0.33	1
Peripheral and visceral atherosclerosis	Clonidine	Lab/Vital (%)	Systolic Blood Pressure [high]	0.95	0.67	0.28	0.47	0.95	0.93	0.02	0.26	1
Peripheral and visceral atherosclerosis	Clonidine	Lab/Vital (%)	Diastolic Blood Pressure [high]	0.64	0.22	0.42	0.41	0.63	0.61	0.02	0.49	1
Peripheral and visceral atherosclerosis	Clonidine	Lab/Vital (%)	PULSE [high]	0.39	0.2	0.19	0.4	0.38	0.37	0.02	0.48	1
Peripheral and visceral atherosclerosis	Clonidine	Lab/Vital (%)	PULSE [low]	0.46	0.19	0.27	0.39	0.44	0.43	0.01	0.5	1
Peripheral and visceral atherosclerosis	Clonidine	Lab/Vital (%)	BMI_Extreme	0.12	0.08	0.04	0.28	0.12	0.12	0	0.33	1
Peripheral and visceral atherosclerosis	Clonidine	Lab/Vital (%)	Temperature [high]	0.44	0.2	0.24	0.4	0.42	0.41	0.01	0.49	1
Peripheral and visceral atherosclerosis	Clonidine	Lab/Vital (%)	Temperature [low]	0.89	0.54	0.35	0.5	0.88	0.86	0.02	0.35	1
Peripheral and visceral atherosclerosis	Clonidine	Lab/Vital (%)	O2 SATURATION [low]	0.27	0.12	0.16	0.32	0.26	0.25	0.01	0.43	1
Peripheral and visceral atherosclerosis	oxybutynin	Age (y)	AGE	63.51	60.74	2.77	13.34	63.41	63.49	-0.08	13.07	1
Peripheral and visceral atherosclerosis	oxybutynin	Sex (%)	MALE	0.45	0.5	-0.05	0.5	0.47	0.47	-0.01	0.5	1
Peripheral and visceral atherosclerosis	oxybutynin	Race (%)	African_A	0.39	0.34	0.05	0.47	0.38	0.37	0.01	0.48	1
Peripheral and visceral atherosclerosis	oxybutynin	Race (%)	HISPANIC	0.08	0.12	-0.04	0.33	0.08	0.08	0	0.27	1
Peripheral and visceral atherosclerosis	oxybutynin	Medication (%)	Trimethoprim	0.17	0.03	0.14	0.17	0.13	0.12	0.01	0.33	1
Peripheral and visceral atherosclerosis	oxybutynin	Medication (%)	Zidovudine	0.02	0	0.02	0.05	0	0	0	0.05	1
Peripheral and visceral atherosclerosis	oxybutynin	Medication (%)	Aspirin	0.35	0.19	0.16	0.39	0.32	0.31	0.01	0.46	1
Peripheral and visceral atherosclerosis	oxybutynin	Medication (%)	vitamin D3	0.09	0.02	0.08	0.12	0.06	0.06	0	0.23	1
Peripheral and visceral atherosclerosis	oxybutynin	Medication (%)	Aluminum (IN)	0.03	0.01	0.02	0.1	0.03	0.02	0	0.16	1
Peripheral and visceral atherosclerosis	oxybutynin	Medication (%)	darifenacin	0.06	0	0.06	0.01	0.01	0.01	0	0.07	1
Peripheral and visceral atherosclerosis	oxybutynin	Medication (%)	Betamethasone	0.04	0	0.04	0.07	0.02	0.02	0	0.15	0
Peripheral and visceral atherosclerosis	oxybutynin	Medication (%)	Calcium	0.09	0.02	0.07	0.13	0.06	0.06	0.01	0.23	1
Peripheral and visceral atherosclerosis	oxybutynin	Medication (%)	Ceftriaxone	0.09	0.02	0.07	0.14	0.08	0.08	0	0.26	1
Peripheral and visceral atherosclerosis	oxybutynin	Medication (%)	Ciprofloxacin	0.27	0.04	0.23	0.2	0.22	0.2	0.02	0.4	1
Peripheral and visceral atherosclerosis	oxybutynin	Medication (%)	Citalopram	0.06	0.01	0.05	0.11	0.04	0.04	0	0.19	1
Peripheral and visceral atherosclerosis	oxybutynin	Medication (%)	Clonazepam	0.07	0.01	0.06	0.11	0.05	0.04	0.01	0.2	1
Peripheral and visceral atherosclerosis	oxybutynin	Medication (%)	Clonidine	0.04	0.01	0.03	0.12	0.02	0.02	0	0.14	1
Peripheral and visceral atherosclerosis	oxybutynin	Medication (%)	Esomeprazole	0.28	0.09	0.19	0.29	0.25	0.23	0.02	0.42	1
Peripheral and visceral atherosclerosis	oxybutynin	Medication (%)	Lisinopril	0.26	0.11	0.15	0.31	0.23	0.21	0.01	0.41	1
Peripheral and visceral atherosclerosis	oxybutynin	Medication (%)	rifaximin	0.03	0.01	0.02	0.09	0.02	0.02	0	0.13	1
Peripheral and visceral atherosclerosis	oxybutynin	Medication (%)	Enalapril	0.1	0.04	0.06	0.19	0.09	0.08	0.01	0.27	1
Peripheral and visceral atherosclerosis	oxybutynin	Medication (%)	Ephedrine	0.1	0.04	0.06	0.19	0.09	0.07	0.01	0.26	1
Peripheral and visceral atherosclerosis	oxybutynin	Medication (%)	Tacrolimus	0.06	0.01	0.04	0.12	0.04	0.04	0	0.19	1
Peripheral and visceral atherosclerosis	oxybutynin	Medication (%)	Alendronate	0.04	0	0.04	0.06	0.02	0.02	0	0.13	1
Peripheral and visceral atherosclerosis	oxybutynin	Medication (%)	Hydroxyzine	0.04	0.01	0.04	0.08	0.02	0.02	0	0.14	1
Peripheral and visceral atherosclerosis	oxybutynin	Medication (%)	Aluminum Hydroxide	0.02	0	0.02	0.04	0	0	0	0.05	1
Peripheral and visceral atherosclerosis	oxybutynin	Medication (%)	Lidocaine	0.24	0.04	0.19	0.21	0.2	0.18	0.02	0.38	1
Peripheral and visceral atherosclerosis	oxybutynin	Medication (%)	Mannitol	0.05	0.01	0.04	0.1	0.03	0.03	0	0.17	1
Peripheral and visceral atherosclerosis	oxybutynin	Medication (%)	Methadone	0.04	0.01	0.03	0.1	0.02	0.02	0	0.14	1
Peripheral and visceral atherosclerosis	oxybutynin	Medication (%)	Rocuronium	0.08	0.03	0.05	0.16	0.07	0.07	0	0.26	1
Peripheral and visceral atherosclerosis	oxybutynin	Medication (%)	paricalcitol	0.02	0	0.02	0.03	0	0	0	0.01	1
Peripheral and visceral atherosclerosis	oxybutynin	Medication (%)	Oxycodone	0.42	0.15	0.27	0.36	0.39	0.37	0.02	0.48	1
Peripheral and visceral atherosclerosis	oxybutynin	Medication (%)	rosiglitazone	0.04	0.01	0.03	0.1	0.02	0.02	0	0.14	1
Peripheral and visceral atherosclerosis	oxybutynin	Medication (%)	Propranolol	0.03	0.01	0.02	0.09	0.01	0.01	0	0.1	1
Peripheral and visceral atherosclerosis	oxybutynin	Medication (%)	Iron	0.09	0.03	0.06	0.18	0.08	0.08	0	0.26	1
Peripheral and visceral atherosclerosis	oxybutynin	Medication (%)	Silver Sulfadiazine	0.04	0.01	0.03	0.07	0.04	0.03	0.01	0.17	1
Peripheral and visceral atherosclerosis	oxybutynin	Medication (%)	Insulin	0.49	0.29	0.2	0.45	0.48	0.47	0.02	0.5	0
Peripheral and visceral atherosclerosis	oxybutynin	Disease (%)	Tuberculosis	0.01	0	0	0.04	0.01	0.01	0	0.07	0
Peripheral and visceral atherosclerosis	oxybutynin	Disease (%)	Mycoses	0.13	0.03	0.1	0.18	0.11	0.1	0.01	0.3	1
Peripheral and visceral atherosclerosis	oxybutynin	Disease (%)	Hepatitis	0.07	0.07	0	0.25	0.07	0.07	0	0.25	1
Peripheral and visceral atherosclerosis	oxybutynin	Disease (%)	Cancer of colon	0.01	0.01	0	0.1	0.01	0.01	0	0.12	1
Peripheral and visceral atherosclerosis	oxybutynin	Disease (%)	Secondary malignancies	0.05	0.03	0.03	0.16	0.05	0.05	0	0.21	1
Peripheral and visceral atherosclerosis	oxybutynin	Disease (%)	Nutritional deficiencies	0.2	0.07	0.13	0.26	0.17	0.17	0	0.38	1
Peripheral and visceral atherosclerosis	oxybutynin	Disease (%)	Other nutritional; endocrine; and metabolic disorders	0.37	0.21	0.16	0.4	0.35	0.33	0.01	0.47	1
Peripheral and visceral atherosclerosis	oxybutynin	Disease (%)	Other hematologic conditions	0.01	0	0.01	0.07	0.01	0.01	0	0.1	1
Peripheral and visceral atherosclerosis	oxybutynin	Disease (%)	Paralysis	0.12	0.01	0.11	0.11	0.11	0.1	0.01	0.3	1
Peripheral and visceral atherosclerosis	oxybutynin	Disease (%)	Coma; stupor; and brain damage	0.03	0.01	0.02	0.08	0.03	0.02	0.01	0.15	1
Peripheral and visceral atherosclerosis	oxybutynin	Disease (%)	Glaucoma	0.06	0.02	0.04	0.15	0.06	0.05	0.01	0.22	1
Peripheral and visceral atherosclerosis	oxybutynin	Disease (%)	Blindness and vision defects	0.11	0.03	0.08	0.16	0.09	0.08	0	0.27	1
Peripheral and visceral atherosclerosis	oxybutynin	Disease (%)	Coronary atherosclerosis and other heart disease	0.26	0.23	0.03	0.42	0.25	0.25	0	0.43	1
Peripheral and visceral atherosclerosis	oxybutynin	Disease (%)	Other and ill-defined heart disease	0.03	0.02	0.01	0.14	0.03	0.02	0	0.16	1
Peripheral and visceral atherosclerosis	oxybutynin	Disease (%)	Congestive heart failure; nonhypertensive	0.11	0.09	0.03	0.28	0.11	0.11	0	0.31	1
Peripheral and visceral atherosclerosis	oxybutynin	Disease (%)	Occlusion or stenosis of precerebral arteries	0.01	0.01	0	0.09	0.01	0.01	0	0.1	1
Peripheral and visceral atherosclerosis	oxybutynin	Disease (%)	Aortic; peripheral; and visceral artery aneurysms	0.03	0.01	0.02	0.11	0.02	0.02	0	0.15	1
Peripheral and visceral atherosclerosis	oxybutynin	Disease (%)	Other circulatory disease	0.15	0.1	0.06	0.3	0.14	0.13	0.01	0.34	1
Peripheral and visceral atherosclerosis	oxybutynin	Disease (%)	Varicose veins of lower extremity	0.01	0.01	0.01	0.08	0.01	0.01	0	0.11	1
Peripheral and visceral atherosclerosis	oxybutynin	Disease (%)	Other diseases of veins and lymphatics	0.04	0.01	0.03	0.12	0.04	0.04	0	0.19	1
Peripheral and visceral atherosclerosis	oxybutynin	Disease (%)	Chronic obstructive pulmonary disease and bronchiectasis	0.12	0.06	0.06	0.23	0.1	0.09	0.01	0.29	1
Peripheral and visceral atherosclerosis	oxybutynin	Disease (%)	Pleurisy; pneumothorax; pulmonary collapse	0.06	0.03	0.03	0.18	0.06	0.06	0	0.24	1
Peripheral and visceral atherosclerosis	oxybutynin	Disease (%)	Respiratory failure; insufficiency; arrest (adult)	0.06	0.03	0.03	0.16	0.05	0.05	0	0.23	1
Peripheral and visceral atherosclerosis	oxybutynin	Disease (%)	Esophageal disorders	0.3	0.12	0.18	0.33	0.27	0.26	0.01	0.44	1
Peripheral and visceral atherosclerosis	oxybutynin	Disease (%)	Gastrointestinal hemorrhage	0.09	0.03	0.06	0.18	0.08	0.08	0	0.26	1
Peripheral and visceral atherosclerosis	oxybutynin	Disease (%)	Skin and subcutaneous tissue infections	0.12	0.04	0.08	0.19	0.11	0.1	0.01	0.31	1
Peripheral and visceral atherosclerosis	oxybutynin	Disease (%)	Chronic ulcer of skin	0.1	0.03	0.07	0.16	0.1	0.09	0.01	0.28	1
Peripheral and visceral atherosclerosis	oxybutynin	Disease (%)	Infective arthritis and osteomyelitis (except that caused by tuberculosis or sexually transmitted disease)	0.02	0.01	0.01	0.08	0.01	0.01	0	0.11	1
Peripheral and visceral atherosclerosis	oxybutynin	Disease (%)	Acquired foot deformities	0.04	0.01	0.03	0.08	0.03	0.03	0	0.17	1
Peripheral and visceral atherosclerosis	oxybutynin	Disease (%)	Other connective tissue disease	0.34	0.1	0.24	0.3	0.3	0.28	0.02	0.45	1
Peripheral and visceral atherosclerosis	oxybutynin	Disease (%)	Complication of device; implant or graft	0.11	0.05	0.06	0.21	0.1	0.1	0.01	0.29	1
Peripheral and visceral atherosclerosis	oxybutynin	Disease (%)	Gangrene	0.01	0	0	0.07	0.01	0.01	0	0.07	0
Peripheral and visceral atherosclerosis	oxybutynin	Disease (%)	Shock	0.02	0.01	0.01	0.09	0.02	0.02	0	0.13	1
Peripheral and visceral atherosclerosis	oxybutynin	Disease (%)	"Delirium, dementia, and amnestic and other cognitive disorders"	0.07	0.03	0.05	0.16	0.07	0.07	0	0.25	1
Peripheral and visceral atherosclerosis	oxybutynin	Disease (%)	Screening and history of mental health and substance abuse codes	0.11	0.06	0.05	0.23	0.1	0.09	0.01	0.29	1
Peripheral and visceral atherosclerosis	oxybutynin	Lab/Vital (%)	LDL CHOLESTEROL [high]	0.25	0.14	0.11	0.35	0.22	0.21	0.01	0.41	1
Peripheral and visceral atherosclerosis	oxybutynin	Lab/Vital (%)	CALCIUM [high]	0.08	0.03	0.05	0.17	0.07	0.07	0	0.26	1
Peripheral and visceral atherosclerosis	oxybutynin	Lab/Vital (%)	U-CALCIUM (RANDOM) [high]	0.08	0.03	0.05	0.17	0.07	0.07	0	0.26	1
Peripheral and visceral atherosclerosis	oxybutynin	Lab/Vital (%)	CHOL/HDL CHOL RATIO [low]	0.18	0.11	0.07	0.32	0.18	0.17	0.01	0.38	0
Peripheral and visceral atherosclerosis	oxybutynin	Lab/Vital (%)	HDL CHOLESTEROL [low]	0.18	0.11	0.07	0.32	0.18	0.17	0.01	0.38	0
Peripheral and visceral atherosclerosis	oxybutynin	Lab/Vital (%)	llow_26499-4	0.16	0.06	0.09	0.25	0.15	0.15	0	0.36	1
Peripheral and visceral atherosclerosis	oxybutynin	Lab/Vital (%)	PLATELET [low]	0.3	0.18	0.12	0.39	0.29	0.29	0	0.45	1
Peripheral and visceral atherosclerosis	oxybutynin	Lab/Vital (%)	MEAN PLT VOLUME [low]	0.26	0.1	0.16	0.3	0.25	0.24	0.01	0.43	1
Peripheral and visceral atherosclerosis	oxybutynin	Lab/Vital (%)	SODIUM [high]	0.14	0.04	0.1	0.19	0.12	0.11	0.01	0.32	1
Peripheral and visceral atherosclerosis	oxybutynin	Lab/Vital (%)	WHITE BLOOD CELL [low]	0.27	0.14	0.14	0.35	0.27	0.26	0.01	0.44	1
Peripheral and visceral atherosclerosis	oxybutynin	Lab/Vital (%)	WBC [low]	0.27	0.14	0.14	0.35	0.27	0.26	0.01	0.44	1
Peripheral and visceral atherosclerosis	oxybutynin	Lab/Vital (%)	CHLORIDE [high]	0.21	0.09	0.13	0.28	0.2	0.19	0.01	0.39	1
Peripheral and visceral atherosclerosis	oxybutynin	Lab/Vital (%)	ALK.PHOSPHATASE [low]	0.02	0.01	0.01	0.09	0.01	0.01	0	0.12	1
Peripheral and visceral atherosclerosis	oxybutynin	Lab/Vital (%)	HEMOGLOBIN [low]	0.61	0.34	0.27	0.47	0.59	0.57	0.02	0.49	1
Peripheral and visceral atherosclerosis	oxybutynin	Lab/Vital (%)	HGB (POCT) [low]	0.61	0.34	0.27	0.47	0.59	0.57	0.02	0.49	1
Peripheral and visceral atherosclerosis	oxybutynin	Lab/Vital (%)	MONOCYTE # [high]	0.13	0.05	0.08	0.22	0.12	0.12	0	0.33	0
Peripheral and visceral atherosclerosis	oxybutynin	Lab/Vital (%)	LYMPHOCYTE % [high]	0.13	0.05	0.08	0.22	0.12	0.12	0	0.33	0
Peripheral and visceral atherosclerosis	oxybutynin	Lab/Vital (%)	MONOCYTE [high]	0.13	0.05	0.08	0.22	0.12	0.12	0	0.33	0
Peripheral and visceral atherosclerosis	oxybutynin	Lab/Vital (%)	Systolic Blood Pressure [high]	0.95	0.68	0.28	0.47	0.95	0.93	0.02	0.26	1
Peripheral and visceral atherosclerosis	oxybutynin	Lab/Vital (%)	Diastolic Blood Pressure [high]	0.45	0.23	0.22	0.42	0.43	0.41	0.02	0.49	1
Peripheral and visceral atherosclerosis	oxybutynin	Lab/Vital (%)	PULSE [high]	0.49	0.2	0.28	0.4	0.45	0.44	0.01	0.5	1
Peripheral and visceral atherosclerosis	oxybutynin	Lab/Vital (%)	PULSE [low]	0.43	0.19	0.24	0.39	0.41	0.4	0.02	0.49	1
Peripheral and visceral atherosclerosis	oxybutynin	Lab/Vital (%)	BMI_Extreme	0.17	0.08	0.09	0.28	0.17	0.16	0	0.37	1
Peripheral and visceral atherosclerosis	oxybutynin	Lab/Vital (%)	Temperature [high]	0.5	0.21	0.29	0.4	0.48	0.45	0.02	0.5	1
Peripheral and visceral atherosclerosis	oxybutynin	Lab/Vital (%)	Temperature [low]	0.87	0.54	0.33	0.5	0.87	0.84	0.02	0.36	1
Peripheral and visceral atherosclerosis	oxybutynin	Lab/Vital (%)	O2 SATURATION [low]	0.3	0.12	0.18	0.32	0.28	0.26	0.01	0.44	1
Peripheral and visceral atherosclerosis	Lidocaine	Age (y)	AGE	60.38	60.85	-0.48	13.32	60.74	60.84	-0.1	13.46	1
Peripheral and visceral atherosclerosis	Lidocaine	Sex (%)	MALE	0.46	0.51	-0.05	0.5	0.47	0.48	-0.01	0.5	1
Peripheral and visceral atherosclerosis	Lidocaine	Race (%)	African_A	0.39	0.33	0.06	0.47	0.37	0.36	0.01	0.48	1
Peripheral and visceral atherosclerosis	Lidocaine	Race (%)	HISPANIC	0.09	0.12	-0.03	0.33	0.09	0.09	0	0.29	1
Peripheral and visceral atherosclerosis	Lidocaine	Medication (%)	Trimethoprim	0.11	0.03	0.08	0.16	0.08	0.08	0.01	0.27	1
Peripheral and visceral atherosclerosis	Lidocaine	Medication (%)	Zidovudine	0.01	0	0.01	0.05	0	0	0	0.06	1
Peripheral and visceral atherosclerosis	Lidocaine	Medication (%)	Aspirin	0.33	0.19	0.14	0.39	0.3	0.28	0.02	0.45	1
Peripheral and visceral atherosclerosis	Lidocaine	Medication (%)	vitamin D3	0.08	0.01	0.06	0.12	0.05	0.04	0.01	0.21	1
Peripheral and visceral atherosclerosis	Lidocaine	Medication (%)	Aluminum (IN)	0.05	0.01	0.04	0.1	0.04	0.03	0	0.18	1
Peripheral and visceral atherosclerosis	Lidocaine	Medication (%)	darifenacin	0.01	0	0	0.02	0	0	0	0.04	1
Peripheral and visceral atherosclerosis	Lidocaine	Medication (%)	Betamethasone	0.02	0	0.02	0.07	0.01	0.01	0	0.11	0
Peripheral and visceral atherosclerosis	Lidocaine	Medication (%)	Calcium	0.08	0.01	0.07	0.12	0.05	0.05	0.01	0.22	1
Peripheral and visceral atherosclerosis	Lidocaine	Medication (%)	Ceftriaxone	0.07	0.02	0.06	0.13	0.06	0.05	0.01	0.22	1
Peripheral and visceral atherosclerosis	Lidocaine	Medication (%)	Ciprofloxacin	0.16	0.04	0.13	0.18	0.13	0.11	0.01	0.32	1
Peripheral and visceral atherosclerosis	Lidocaine	Medication (%)	Citalopram	0.05	0.01	0.03	0.11	0.03	0.03	0	0.18	1
Peripheral and visceral atherosclerosis	Lidocaine	Medication (%)	Clonazepam	0.04	0.01	0.03	0.11	0.03	0.03	0	0.17	1
Peripheral and visceral atherosclerosis	Lidocaine	Medication (%)	Clonidine	0.04	0.01	0.03	0.12	0.03	0.03	0	0.17	0
Peripheral and visceral atherosclerosis	Lidocaine	Medication (%)	Esomeprazole	0.26	0.08	0.18	0.28	0.23	0.21	0.02	0.41	1
Peripheral and visceral atherosclerosis	Lidocaine	Medication (%)	Lisinopril	0.22	0.11	0.11	0.31	0.2	0.19	0.01	0.39	1
Peripheral and visceral atherosclerosis	Lidocaine	Medication (%)	oxybutynin	0.03	0	0.03	0.07	0.02	0.02	0	0.14	1
Peripheral and visceral atherosclerosis	Lidocaine	Medication (%)	rifaximin	0.03	0.01	0.02	0.09	0.02	0.02	0	0.14	1
Peripheral and visceral atherosclerosis	Lidocaine	Medication (%)	Enalapril	0.08	0.04	0.04	0.19	0.07	0.07	0	0.25	1
Peripheral and visceral atherosclerosis	Lidocaine	Medication (%)	Ephedrine	0.16	0.03	0.12	0.18	0.13	0.12	0.01	0.33	1
Peripheral and visceral atherosclerosis	Lidocaine	Medication (%)	Tacrolimus	0.05	0.01	0.04	0.12	0.04	0.04	0	0.19	1
Peripheral and visceral atherosclerosis	Lidocaine	Medication (%)	Alendronate	0.02	0	0.02	0.05	0.01	0.01	0	0.09	1
Peripheral and visceral atherosclerosis	Lidocaine	Medication (%)	Hydroxyzine	0.03	0.01	0.03	0.07	0.02	0.02	0	0.13	0
Peripheral and visceral atherosclerosis	Lidocaine	Medication (%)	Aluminum Hydroxide	0.01	0	0.01	0.04	0.01	0	0	0.06	1
Peripheral and visceral atherosclerosis	Lidocaine	Medication (%)	Mannitol	0.04	0.01	0.03	0.09	0.03	0.03	0	0.16	1
Peripheral and visceral atherosclerosis	Lidocaine	Medication (%)	Methadone	0.04	0.01	0.03	0.09	0.03	0.02	0	0.15	1
Peripheral and visceral atherosclerosis	Lidocaine	Medication (%)	Rocuronium	0.13	0.02	0.11	0.15	0.11	0.1	0.01	0.31	1
Peripheral and visceral atherosclerosis	Lidocaine	Medication (%)	paricalcitol	0.01	0	0.01	0.03	0	0	0	0.05	1
Peripheral and visceral atherosclerosis	Lidocaine	Medication (%)	Oxycodone	0.46	0.13	0.33	0.34	0.4	0.38	0.02	0.49	1
Peripheral and visceral atherosclerosis	Lidocaine	Medication (%)	rosiglitazone	0.03	0.01	0.02	0.1	0.02	0.02	0	0.14	1
Peripheral and visceral atherosclerosis	Lidocaine	Medication (%)	Propranolol	0.02	0.01	0.01	0.09	0.02	0.01	0	0.12	1
Peripheral and visceral atherosclerosis	Lidocaine	Medication (%)	Iron	0.11	0.03	0.08	0.17	0.09	0.08	0.01	0.28	1
Peripheral and visceral atherosclerosis	Lidocaine	Medication (%)	Silver Sulfadiazine	0.03	0	0.02	0.07	0.02	0.02	0	0.13	1
Peripheral and visceral atherosclerosis	Lidocaine	Medication (%)	Insulin	0.55	0.28	0.27	0.45	0.53	0.52	0.01	0.5	0
Peripheral and visceral atherosclerosis	Lidocaine	Disease (%)	Tuberculosis	0.01	0	0	0.04	0	0	0	0.06	1
Peripheral and visceral atherosclerosis	Lidocaine	Disease (%)	Mycoses	0.13	0.03	0.1	0.17	0.1	0.08	0.01	0.27	1
Peripheral and visceral atherosclerosis	Lidocaine	Disease (%)	Hepatitis	0.12	0.07	0.05	0.25	0.1	0.1	0	0.3	1
Peripheral and visceral atherosclerosis	Lidocaine	Disease (%)	Cancer of colon	0.02	0.01	0.01	0.1	0.02	0.02	0	0.15	1
Peripheral and visceral atherosclerosis	Lidocaine	Disease (%)	Secondary malignancies	0.08	0.02	0.06	0.15	0.07	0.07	0	0.25	1
Peripheral and visceral atherosclerosis	Lidocaine	Disease (%)	Nutritional deficiencies	0.18	0.07	0.11	0.26	0.16	0.14	0.01	0.35	0
Peripheral and visceral atherosclerosis	Lidocaine	Disease (%)	Other nutritional; endocrine; and metabolic disorders	0.41	0.2	0.21	0.4	0.36	0.35	0.02	0.48	1
Peripheral and visceral atherosclerosis	Lidocaine	Disease (%)	Other hematologic conditions	0.01	0	0.01	0.07	0.01	0.01	0	0.11	1
Peripheral and visceral atherosclerosis	Lidocaine	Disease (%)	Paralysis	0.05	0.01	0.04	0.11	0.04	0.04	0	0.19	1
Peripheral and visceral atherosclerosis	Lidocaine	Disease (%)	Coma; stupor; and brain damage	0.03	0.01	0.02	0.08	0.02	0.02	0	0.14	1
Peripheral and visceral atherosclerosis	Lidocaine	Disease (%)	Glaucoma	0.07	0.02	0.05	0.15	0.05	0.05	0	0.21	1
Peripheral and visceral atherosclerosis	Lidocaine	Disease (%)	Blindness and vision defects	0.09	0.03	0.07	0.16	0.07	0.06	0.01	0.24	0
Peripheral and visceral atherosclerosis	Lidocaine	Disease (%)	Coronary atherosclerosis and other heart disease	0.29	0.24	0.05	0.42	0.28	0.27	0.01	0.44	1
Peripheral and visceral atherosclerosis	Lidocaine	Disease (%)	Other and ill-defined heart disease	0.04	0.02	0.03	0.14	0.03	0.03	0	0.17	1
Peripheral and visceral atherosclerosis	Lidocaine	Disease (%)	Congestive heart failure; nonhypertensive	0.16	0.08	0.07	0.28	0.15	0.14	0.01	0.35	1
Peripheral and visceral atherosclerosis	Lidocaine	Disease (%)	Occlusion or stenosis of precerebral arteries	0.01	0.01	0	0.1	0.01	0.01	0	0.1	1
Peripheral and visceral atherosclerosis	Lidocaine	Disease (%)	Aortic; peripheral; and visceral artery aneurysms	0.02	0.01	0.01	0.11	0.02	0.02	0	0.14	1
Peripheral and visceral atherosclerosis	Lidocaine	Disease (%)	Other circulatory disease	0.18	0.1	0.09	0.3	0.16	0.14	0.01	0.35	0
Peripheral and visceral atherosclerosis	Lidocaine	Disease (%)	Varicose veins of lower extremity	0.02	0.01	0.01	0.08	0.01	0.01	0	0.12	1
Peripheral and visceral atherosclerosis	Lidocaine	Disease (%)	Other diseases of veins and lymphatics	0.04	0.01	0.03	0.12	0.04	0.03	0	0.17	1
Peripheral and visceral atherosclerosis	Lidocaine	Disease (%)	Chronic obstructive pulmonary disease and bronchiectasis	0.13	0.06	0.08	0.23	0.12	0.11	0.01	0.31	1
Peripheral and visceral atherosclerosis	Lidocaine	Disease (%)	Pleurisy; pneumothorax; pulmonary collapse	0.11	0.03	0.08	0.17	0.09	0.09	0.01	0.28	1
Peripheral and visceral atherosclerosis	Lidocaine	Disease (%)	Respiratory failure; insufficiency; arrest (adult)	0.09	0.02	0.07	0.15	0.08	0.08	0	0.26	1
Peripheral and visceral atherosclerosis	Lidocaine	Disease (%)	Esophageal disorders	0.33	0.11	0.21	0.32	0.28	0.26	0.02	0.44	1
Peripheral and visceral atherosclerosis	Lidocaine	Disease (%)	Gastrointestinal hemorrhage	0.11	0.03	0.08	0.17	0.09	0.08	0.01	0.28	1
Peripheral and visceral atherosclerosis	Lidocaine	Disease (%)	Skin and subcutaneous tissue infections	0.11	0.04	0.08	0.19	0.09	0.09	0	0.28	0
Peripheral and visceral atherosclerosis	Lidocaine	Disease (%)	Chronic ulcer of skin	0.08	0.02	0.05	0.15	0.07	0.06	0	0.24	0
Peripheral and visceral atherosclerosis	Lidocaine	Disease (%)	Infective arthritis and osteomyelitis (except that caused by tuberculosis or sexually transmitted disease)	0.02	0.01	0.01	0.07	0.02	0.02	0	0.12	0
Peripheral and visceral atherosclerosis	Lidocaine	Disease (%)	Acquired foot deformities	0.03	0.01	0.02	0.08	0.02	0.02	0	0.14	1
Peripheral and visceral atherosclerosis	Lidocaine	Disease (%)	Other connective tissue disease	0.3	0.09	0.2	0.29	0.24	0.22	0.02	0.42	1
Peripheral and visceral atherosclerosis	Lidocaine	Disease (%)	Complication of device; implant or graft	0.13	0.05	0.09	0.21	0.11	0.1	0.01	0.3	1
Peripheral and visceral atherosclerosis	Lidocaine	Disease (%)	Gangrene	0.01	0	0.01	0.06	0.01	0.01	0	0.1	0
Peripheral and visceral atherosclerosis	Lidocaine	Disease (%)	Shock	0.03	0.01	0.02	0.09	0.02	0.02	0	0.15	1
Peripheral and visceral atherosclerosis	Lidocaine	Disease (%)	"Delirium, dementia, and amnestic and other cognitive disorders"	0.06	0.03	0.04	0.16	0.06	0.05	0	0.22	1
Peripheral and visceral atherosclerosis	Lidocaine	Disease (%)	Screening and history of mental health and substance abuse codes	0.12	0.06	0.07	0.23	0.11	0.1	0.01	0.3	1
Peripheral and visceral atherosclerosis	Lidocaine	Lab/Vital (%)	LDL CHOLESTEROL [high]	0.24	0.14	0.09	0.35	0.21	0.19	0.02	0.39	1
Peripheral and visceral atherosclerosis	Lidocaine	Lab/Vital (%)	CALCIUM [high]	0.1	0.03	0.07	0.17	0.08	0.07	0.01	0.26	1
Peripheral and visceral atherosclerosis	Lidocaine	Lab/Vital (%)	U-CALCIUM (RANDOM) [high]	0.1	0.03	0.07	0.17	0.08	0.07	0.01	0.26	1
Peripheral and visceral atherosclerosis	Lidocaine	Lab/Vital (%)	CHOL/HDL CHOL RATIO [low]	0.19	0.11	0.07	0.32	0.16	0.16	0.01	0.36	1
Peripheral and visceral atherosclerosis	Lidocaine	Lab/Vital (%)	HDL CHOLESTEROL [low]	0.19	0.11	0.07	0.32	0.16	0.16	0.01	0.36	1
Peripheral and visceral atherosclerosis	Lidocaine	Lab/Vital (%)	llow_26499-4	0.18	0.06	0.12	0.24	0.15	0.14	0.01	0.35	1
Peripheral and visceral atherosclerosis	Lidocaine	Lab/Vital (%)	PLATELET [low]	0.38	0.17	0.21	0.38	0.35	0.34	0.01	0.47	1
Peripheral and visceral atherosclerosis	Lidocaine	Lab/Vital (%)	MEAN PLT VOLUME [low]	0.24	0.09	0.16	0.28	0.22	0.22	0	0.41	1
Peripheral and visceral atherosclerosis	Lidocaine	Lab/Vital (%)	SODIUM [high]	0.12	0.04	0.08	0.19	0.1	0.09	0	0.29	1
Peripheral and visceral atherosclerosis	Lidocaine	Lab/Vital (%)	WHITE BLOOD CELL [low]	0.32	0.13	0.19	0.34	0.28	0.27	0.01	0.44	1
Peripheral and visceral atherosclerosis	Lidocaine	Lab/Vital (%)	WBC [low]	0.32	0.13	0.19	0.34	0.28	0.27	0.01	0.44	1
Peripheral and visceral atherosclerosis	Lidocaine	Lab/Vital (%)	CHLORIDE [high]	0.22	0.08	0.14	0.27	0.19	0.18	0.01	0.39	1
Peripheral and visceral atherosclerosis	Lidocaine	Lab/Vital (%)	ALK.PHOSPHATASE [low]	0.02	0.01	0.02	0.09	0.02	0.02	0	0.13	1
Peripheral and visceral atherosclerosis	Lidocaine	Lab/Vital (%)	HEMOGLOBIN [low]	0.66	0.32	0.34	0.47	0.62	0.61	0.01	0.49	1
Peripheral and visceral atherosclerosis	Lidocaine	Lab/Vital (%)	HGB (POCT) [low]	0.66	0.32	0.34	0.47	0.62	0.61	0.01	0.49	1
Peripheral and visceral atherosclerosis	Lidocaine	Lab/Vital (%)	MONOCYTE # [high]	0.17	0.05	0.12	0.21	0.13	0.12	0.01	0.33	1
Peripheral and visceral atherosclerosis	Lidocaine	Lab/Vital (%)	LYMPHOCYTE % [high]	0.17	0.05	0.12	0.21	0.13	0.12	0.01	0.33	1
Peripheral and visceral atherosclerosis	Lidocaine	Lab/Vital (%)	MONOCYTE [high]	0.17	0.05	0.12	0.21	0.13	0.12	0.01	0.33	1
Peripheral and visceral atherosclerosis	Lidocaine	Lab/Vital (%)	Systolic Blood Pressure [high]	0.93	0.67	0.26	0.47	0.91	0.91	0.01	0.29	1
Peripheral and visceral atherosclerosis	Lidocaine	Lab/Vital (%)	Diastolic Blood Pressure [high]	0.47	0.22	0.25	0.41	0.43	0.41	0.01	0.49	1
Peripheral and visceral atherosclerosis	Lidocaine	Lab/Vital (%)	PULSE [high]	0.49	0.19	0.31	0.39	0.45	0.44	0.01	0.5	1
Peripheral and visceral atherosclerosis	Lidocaine	Lab/Vital (%)	PULSE [low]	0.44	0.18	0.26	0.39	0.39	0.38	0.01	0.49	1
Peripheral and visceral atherosclerosis	Lidocaine	Lab/Vital (%)	BMI_Extreme	0.15	0.08	0.07	0.27	0.14	0.13	0.01	0.34	1
Peripheral and visceral atherosclerosis	Lidocaine	Lab/Vital (%)	Temperature [high]	0.53	0.19	0.34	0.39	0.48	0.47	0.01	0.5	1
Peripheral and visceral atherosclerosis	Lidocaine	Lab/Vital (%)	Temperature [low]	0.89	0.52	0.37	0.5	0.88	0.87	0	0.34	1
Peripheral and visceral atherosclerosis	Lidocaine	Lab/Vital (%)	O2 SATURATION [low]	0.35	0.11	0.24	0.31	0.31	0.3	0.01	0.46	1
Peripheral and visceral atherosclerosis	Rocuronium	Age (y)	AGE	60.9	60.78	0.11	13.39	60.91	61.21	-0.3	13.5	1
Peripheral and visceral atherosclerosis	Rocuronium	Sex (%)	MALE	0.52	0.5	0.02	0.5	0.52	0.53	-0.01	0.5	1
Peripheral and visceral atherosclerosis	Rocuronium	Race (%)	African_A	0.32	0.34	-0.02	0.47	0.32	0.31	0.01	0.46	1
Peripheral and visceral atherosclerosis	Rocuronium	Race (%)	HISPANIC	0.08	0.12	-0.04	0.33	0.08	0.08	0	0.27	1
Peripheral and visceral atherosclerosis	Rocuronium	Medication (%)	Trimethoprim	0.12	0.03	0.1	0.16	0.11	0.1	0.01	0.3	1
Peripheral and visceral atherosclerosis	Rocuronium	Medication (%)	Zidovudine	0.01	0	0.01	0.05	0.01	0	0	0.06	1
Peripheral and visceral atherosclerosis	Rocuronium	Medication (%)	Aspirin	0.36	0.18	0.18	0.39	0.34	0.33	0.01	0.47	1
Peripheral and visceral atherosclerosis	Rocuronium	Medication (%)	vitamin D3	0.06	0.02	0.04	0.12	0.05	0.04	0.01	0.2	1
Peripheral and visceral atherosclerosis	Rocuronium	Medication (%)	Aluminum (IN)	0.04	0.01	0.03	0.1	0.04	0.03	0.01	0.18	1
Peripheral and visceral atherosclerosis	Rocuronium	Medication (%)	darifenacin	0	0	0	0.02	0	0	0	0.04	1
Peripheral and visceral atherosclerosis	Rocuronium	Medication (%)	Betamethasone	0.01	0	0.01	0.07	0.01	0.01	0	0.09	1
Peripheral and visceral atherosclerosis	Rocuronium	Medication (%)	Calcium	0.06	0.02	0.05	0.12	0.05	0.05	0	0.22	1
Peripheral and visceral atherosclerosis	Rocuronium	Medication (%)	Ceftriaxone	0.08	0.02	0.07	0.14	0.08	0.07	0.01	0.25	1
Peripheral and visceral atherosclerosis	Rocuronium	Medication (%)	Ciprofloxacin	0.14	0.04	0.11	0.19	0.13	0.12	0.01	0.33	1
Peripheral and visceral atherosclerosis	Rocuronium	Medication (%)	Citalopram	0.03	0.01	0.02	0.11	0.02	0.02	0	0.15	1
Peripheral and visceral atherosclerosis	Rocuronium	Medication (%)	Clonazepam	0.03	0.01	0.02	0.11	0.03	0.03	0	0.16	1
Peripheral and visceral atherosclerosis	Rocuronium	Medication (%)	Clonidine	0.03	0.01	0.02	0.12	0.03	0.03	0	0.17	1
Peripheral and visceral atherosclerosis	Rocuronium	Medication (%)	Esomeprazole	0.27	0.08	0.18	0.28	0.25	0.23	0.02	0.42	1
Peripheral and visceral atherosclerosis	Rocuronium	Medication (%)	Lisinopril	0.2	0.11	0.09	0.31	0.19	0.17	0.02	0.38	1
Peripheral and visceral atherosclerosis	Rocuronium	Medication (%)	oxybutynin	0.02	0.01	0.02	0.07	0.02	0.02	0	0.14	1
Peripheral and visceral atherosclerosis	Rocuronium	Medication (%)	rifaximin	0.03	0.01	0.02	0.09	0.03	0.03	0	0.16	1
Peripheral and visceral atherosclerosis	Rocuronium	Medication (%)	Enalapril	0.09	0.04	0.05	0.18	0.09	0.08	0.01	0.27	0
Peripheral and visceral atherosclerosis	Rocuronium	Medication (%)	Ephedrine	0.26	0.03	0.23	0.18	0.24	0.22	0.02	0.42	0
Peripheral and visceral atherosclerosis	Rocuronium	Medication (%)	Tacrolimus	0.08	0.01	0.07	0.11	0.07	0.07	0.01	0.25	1
Peripheral and visceral atherosclerosis	Rocuronium	Medication (%)	Alendronate	0.01	0	0.01	0.06	0.01	0.01	0	0.08	0
Peripheral and visceral atherosclerosis	Rocuronium	Medication (%)	Hydroxyzine	0.03	0.01	0.02	0.08	0.02	0.02	0	0.14	1
Peripheral and visceral atherosclerosis	Rocuronium	Medication (%)	Aluminum Hydroxide	0.01	0	0.01	0.04	0.01	0	0	0.06	0
Peripheral and visceral atherosclerosis	Rocuronium	Medication (%)	Lidocaine	0.28	0.04	0.24	0.19	0.24	0.23	0.01	0.42	1
Peripheral and visceral atherosclerosis	Rocuronium	Medication (%)	Mannitol	0.06	0.01	0.05	0.09	0.06	0.05	0.01	0.22	1
Peripheral and visceral atherosclerosis	Rocuronium	Medication (%)	Methadone	0.04	0.01	0.03	0.1	0.03	0.03	0.01	0.17	1
Peripheral and visceral atherosclerosis	Rocuronium	Medication (%)	paricalcitol	0.01	0	0.01	0.03	0.01	0	0	0.05	0
Peripheral and visceral atherosclerosis	Rocuronium	Medication (%)	Oxycodone	0.5	0.14	0.36	0.35	0.47	0.46	0.01	0.5	1
Peripheral and visceral atherosclerosis	Rocuronium	Medication (%)	rosiglitazone	0.02	0.01	0.01	0.1	0.02	0.02	0	0.13	1
Peripheral and visceral atherosclerosis	Rocuronium	Medication (%)	Propranolol	0.02	0.01	0.01	0.09	0.02	0.02	0	0.13	0
Peripheral and visceral atherosclerosis	Rocuronium	Medication (%)	Iron	0.13	0.03	0.1	0.17	0.12	0.11	0.01	0.32	1
Peripheral and visceral atherosclerosis	Rocuronium	Medication (%)	Silver Sulfadiazine	0.02	0.01	0.02	0.07	0.02	0.02	0	0.14	1
Peripheral and visceral atherosclerosis	Rocuronium	Medication (%)	Insulin	0.7	0.28	0.42	0.45	0.68	0.67	0.01	0.47	1
Peripheral and visceral atherosclerosis	Rocuronium	Disease (%)	Tuberculosis	0	0	0	0.04	0	0.01	0	0.07	1
Peripheral and visceral atherosclerosis	Rocuronium	Disease (%)	Mycoses	0.09	0.03	0.06	0.18	0.08	0.07	0.01	0.26	1
Peripheral and visceral atherosclerosis	Rocuronium	Disease (%)	Hepatitis	0.12	0.07	0.05	0.25	0.11	0.1	0.01	0.3	1
Peripheral and visceral atherosclerosis	Rocuronium	Disease (%)	Cancer of colon	0.04	0.01	0.03	0.09	0.04	0.04	0	0.19	1
Peripheral and visceral atherosclerosis	Rocuronium	Disease (%)	Secondary malignancies	0.12	0.02	0.1	0.15	0.11	0.11	0	0.31	1
Peripheral and visceral atherosclerosis	Rocuronium	Disease (%)	Nutritional deficiencies	0.21	0.07	0.14	0.26	0.2	0.17	0.03	0.38	1
Peripheral and visceral atherosclerosis	Rocuronium	Disease (%)	Other nutritional; endocrine; and metabolic disorders	0.42	0.2	0.22	0.4	0.4	0.38	0.02	0.49	1
Peripheral and visceral atherosclerosis	Rocuronium	Disease (%)	Other hematologic conditions	0.01	0	0.01	0.07	0.01	0.01	0	0.11	1
Peripheral and visceral atherosclerosis	Rocuronium	Disease (%)	Paralysis	0.04	0.01	0.03	0.12	0.04	0.04	0	0.19	1
Peripheral and visceral atherosclerosis	Rocuronium	Disease (%)	Coma; stupor; and brain damage	0.04	0.01	0.03	0.08	0.03	0.03	0	0.17	1
Peripheral and visceral atherosclerosis	Rocuronium	Disease (%)	Glaucoma	0.06	0.02	0.03	0.15	0.05	0.04	0.01	0.21	1
Peripheral and visceral atherosclerosis	Rocuronium	Disease (%)	Blindness and vision defects	0.07	0.03	0.04	0.16	0.06	0.05	0.01	0.22	1
Peripheral and visceral atherosclerosis	Rocuronium	Disease (%)	Coronary atherosclerosis and other heart disease	0.34	0.23	0.11	0.42	0.33	0.32	0.01	0.47	1
Peripheral and visceral atherosclerosis	Rocuronium	Disease (%)	Other and ill-defined heart disease	0.05	0.02	0.03	0.14	0.05	0.04	0	0.21	1
Peripheral and visceral atherosclerosis	Rocuronium	Disease (%)	Congestive heart failure; nonhypertensive	0.2	0.08	0.12	0.28	0.19	0.18	0.01	0.39	1
Peripheral and visceral atherosclerosis	Rocuronium	Disease (%)	Occlusion or stenosis of precerebral arteries	0.02	0.01	0.01	0.09	0.02	0.02	0	0.14	1
Peripheral and visceral atherosclerosis	Rocuronium	Disease (%)	Aortic; peripheral; and visceral artery aneurysms	0.03	0.01	0.02	0.11	0.03	0.03	0	0.18	1
Peripheral and visceral atherosclerosis	Rocuronium	Disease (%)	Other circulatory disease	0.2	0.1	0.11	0.29	0.19	0.17	0.02	0.37	0
Peripheral and visceral atherosclerosis	Rocuronium	Disease (%)	Varicose veins of lower extremity	0.01	0.01	0.01	0.08	0.01	0.01	0	0.1	1
Peripheral and visceral atherosclerosis	Rocuronium	Disease (%)	Other diseases of veins and lymphatics	0.05	0.01	0.03	0.12	0.04	0.03	0.01	0.18	1
Peripheral and visceral atherosclerosis	Rocuronium	Disease (%)	Chronic obstructive pulmonary disease and bronchiectasis	0.12	0.06	0.07	0.23	0.12	0.11	0.01	0.31	1
Peripheral and visceral atherosclerosis	Rocuronium	Disease (%)	Pleurisy; pneumothorax; pulmonary collapse	0.19	0.03	0.16	0.16	0.17	0.16	0.01	0.36	0
Peripheral and visceral atherosclerosis	Rocuronium	Disease (%)	Respiratory failure; insufficiency; arrest (adult)	0.21	0.02	0.19	0.15	0.19	0.16	0.03	0.37	1
Peripheral and visceral atherosclerosis	Rocuronium	Disease (%)	Esophageal disorders	0.3	0.12	0.17	0.33	0.28	0.26	0.02	0.44	1
Peripheral and visceral atherosclerosis	Rocuronium	Disease (%)	Gastrointestinal hemorrhage	0.09	0.03	0.06	0.18	0.08	0.08	0.01	0.26	1
Peripheral and visceral atherosclerosis	Rocuronium	Disease (%)	Skin and subcutaneous tissue infections	0.1	0.04	0.06	0.19	0.09	0.08	0.01	0.27	1
Peripheral and visceral atherosclerosis	Rocuronium	Disease (%)	Chronic ulcer of skin	0.08	0.03	0.06	0.16	0.08	0.07	0.01	0.26	1
Peripheral and visceral atherosclerosis	Rocuronium	Disease (%)	Infective arthritis and osteomyelitis (except that caused by tuberculosis or sexually transmitted disease)	0.02	0.01	0.02	0.08	0.02	0.02	0	0.13	1
Peripheral and visceral atherosclerosis	Rocuronium	Disease (%)	Acquired foot deformities	0.02	0.01	0.01	0.09	0.02	0.01	0	0.12	1
Peripheral and visceral atherosclerosis	Rocuronium	Disease (%)	Other connective tissue disease	0.19	0.1	0.09	0.3	0.18	0.16	0.02	0.36	1
Peripheral and visceral atherosclerosis	Rocuronium	Disease (%)	Complication of device; implant or graft	0.19	0.04	0.15	0.21	0.17	0.15	0.02	0.36	0
Peripheral and visceral atherosclerosis	Rocuronium	Disease (%)	Gangrene	0.02	0	0.01	0.06	0.01	0.01	0	0.12	0
Peripheral and visceral atherosclerosis	Rocuronium	Disease (%)	Shock	0.07	0.01	0.06	0.08	0.06	0.05	0.01	0.21	1
Peripheral and visceral atherosclerosis	Rocuronium	Disease (%)	"Delirium, dementia, and amnestic and other cognitive disorders"	0.06	0.03	0.03	0.16	0.05	0.05	0.01	0.21	1
Peripheral and visceral atherosclerosis	Rocuronium	Disease (%)	Screening and history of mental health and substance abuse codes	0.14	0.06	0.08	0.23	0.13	0.12	0.01	0.32	1
Peripheral and visceral atherosclerosis	Rocuronium	Lab/Vital (%)	LDL CHOLESTEROL [high]	0.15	0.15	0	0.36	0.14	0.12	0.02	0.33	0
Peripheral and visceral atherosclerosis	Rocuronium	Lab/Vital (%)	CALCIUM [high]	0.1	0.03	0.07	0.17	0.09	0.08	0.01	0.27	0
Peripheral and visceral atherosclerosis	Rocuronium	Lab/Vital (%)	U-CALCIUM (RANDOM) [high]	0.1	0.03	0.07	0.17	0.09	0.08	0.01	0.27	0
Peripheral and visceral atherosclerosis	Rocuronium	Lab/Vital (%)	CHOL/HDL CHOL RATIO [low]	0.18	0.11	0.07	0.32	0.16	0.15	0.01	0.36	1
Peripheral and visceral atherosclerosis	Rocuronium	Lab/Vital (%)	HDL CHOLESTEROL [low]	0.18	0.11	0.07	0.32	0.16	0.15	0.01	0.36	1
Peripheral and visceral atherosclerosis	Rocuronium	Lab/Vital (%)	llow_26499-4	0.2	0.06	0.14	0.24	0.18	0.17	0.01	0.38	1
Peripheral and visceral atherosclerosis	Rocuronium	Lab/Vital (%)	PLATELET [low]	0.49	0.17	0.31	0.38	0.46	0.45	0.01	0.5	1
Peripheral and visceral atherosclerosis	Rocuronium	Lab/Vital (%)	MEAN PLT VOLUME [low]	0.28	0.09	0.19	0.29	0.27	0.26	0.01	0.44	1
Peripheral and visceral atherosclerosis	Rocuronium	Lab/Vital (%)	SODIUM [high]	0.16	0.04	0.12	0.18	0.14	0.13	0.01	0.34	1
Peripheral and visceral atherosclerosis	Rocuronium	Lab/Vital (%)	WHITE BLOOD CELL [low]	0.35	0.13	0.22	0.34	0.33	0.31	0.02	0.46	1
Peripheral and visceral atherosclerosis	Rocuronium	Lab/Vital (%)	WBC [low]	0.35	0.13	0.22	0.34	0.33	0.31	0.02	0.46	1
Peripheral and visceral atherosclerosis	Rocuronium	Lab/Vital (%)	CHLORIDE [high]	0.29	0.08	0.21	0.27	0.27	0.26	0.01	0.44	1
Peripheral and visceral atherosclerosis	Rocuronium	Lab/Vital (%)	ALK.PHOSPHATASE [low]	0.04	0.01	0.03	0.08	0.04	0.03	0	0.18	1
Peripheral and visceral atherosclerosis	Rocuronium	Lab/Vital (%)	HEMOGLOBIN [low]	0.76	0.32	0.44	0.47	0.75	0.75	0	0.43	1
Peripheral and visceral atherosclerosis	Rocuronium	Lab/Vital (%)	HGB (POCT) [low]	0.76	0.32	0.44	0.47	0.75	0.75	0	0.43	1
Peripheral and visceral atherosclerosis	Rocuronium	Lab/Vital (%)	MONOCYTE # [high]	0.18	0.05	0.13	0.22	0.16	0.15	0.01	0.36	1
Peripheral and visceral atherosclerosis	Rocuronium	Lab/Vital (%)	LYMPHOCYTE % [high]	0.18	0.05	0.13	0.22	0.16	0.15	0.01	0.36	1
Peripheral and visceral atherosclerosis	Rocuronium	Lab/Vital (%)	MONOCYTE [high]	0.18	0.05	0.13	0.22	0.16	0.15	0.01	0.36	1
Peripheral and visceral atherosclerosis	Rocuronium	Lab/Vital (%)	Systolic Blood Pressure [high]	0.94	0.67	0.27	0.47	0.93	0.93	0.01	0.26	1
Peripheral and visceral atherosclerosis	Rocuronium	Lab/Vital (%)	Diastolic Blood Pressure [high]	0.5	0.22	0.27	0.41	0.47	0.46	0.02	0.5	1
Peripheral and visceral atherosclerosis	Rocuronium	Lab/Vital (%)	PULSE [high]	0.56	0.19	0.37	0.39	0.54	0.53	0.01	0.5	1
Peripheral and visceral atherosclerosis	Rocuronium	Lab/Vital (%)	PULSE [low]	0.48	0.18	0.29	0.39	0.46	0.44	0.02	0.5	1
Peripheral and visceral atherosclerosis	Rocuronium	Lab/Vital (%)	BMI_Extreme	0.15	0.08	0.07	0.27	0.14	0.13	0.01	0.34	1
Peripheral and visceral atherosclerosis	Rocuronium	Lab/Vital (%)	Temperature [high]	0.6	0.19	0.41	0.39	0.58	0.58	0.01	0.49	1
Peripheral and visceral atherosclerosis	Rocuronium	Lab/Vital (%)	Temperature [low]	0.94	0.53	0.41	0.5	0.93	0.93	0.01	0.26	1
Peripheral and visceral atherosclerosis	Rocuronium	Lab/Vital (%)	O2 SATURATION [low]	0.5	0.11	0.39	0.31	0.47	0.45	0.02	0.5	1
Peripheral and visceral atherosclerosis	Oxycodone	Age (y)	AGE	59.35	61.49	-2.14	13.25	60.19	60.55	-0.36	13.67	1
Peripheral and visceral atherosclerosis	Oxycodone	Sex (%)	MALE	0.48	0.51	-0.03	0.5	0.49	0.51	-0.01	0.5	1
Peripheral and visceral atherosclerosis	Oxycodone	Race (%)	African_A	0.42	0.3	0.11	0.46	0.39	0.37	0.01	0.48	1
Peripheral and visceral atherosclerosis	Oxycodone	Race (%)	HISPANIC	0.1	0.13	-0.03	0.34	0.11	0.11	-0.01	0.32	1
Peripheral and visceral atherosclerosis	Oxycodone	Medication (%)	Trimethoprim	0.09	0.02	0.07	0.14	0.06	0.05	0.01	0.21	1
Peripheral and visceral atherosclerosis	Oxycodone	Medication (%)	Zidovudine	0.01	0	0	0.04	0	0	0	0.06	1
Peripheral and visceral atherosclerosis	Oxycodone	Medication (%)	Aspirin	0.34	0.17	0.17	0.38	0.31	0.31	0	0.46	1
Peripheral and visceral atherosclerosis	Oxycodone	Medication (%)	vitamin D3	0.05	0.01	0.04	0.11	0.03	0.03	0.01	0.16	1
Peripheral and visceral atherosclerosis	Oxycodone	Medication (%)	Aluminum (IN)	0.03	0.01	0.02	0.08	0.02	0.02	0	0.13	1
Peripheral and visceral atherosclerosis	Oxycodone	Medication (%)	darifenacin	0	0	0	0.02	0	0	0	0.02	1
Peripheral and visceral atherosclerosis	Oxycodone	Medication (%)	Betamethasone	0.01	0	0.01	0.06	0.01	0.01	0	0.08	1
Peripheral and visceral atherosclerosis	Oxycodone	Medication (%)	Calcium	0.06	0.01	0.05	0.09	0.03	0.02	0.01	0.15	1
Peripheral and visceral atherosclerosis	Oxycodone	Medication (%)	Ceftriaxone	0.06	0.01	0.04	0.12	0.04	0.03	0.01	0.18	1
Peripheral and visceral atherosclerosis	Oxycodone	Medication (%)	Ciprofloxacin	0.12	0.03	0.09	0.16	0.08	0.06	0.02	0.24	1
Peripheral and visceral atherosclerosis	Oxycodone	Medication (%)	Citalopram	0.03	0.01	0.02	0.1	0.02	0.02	0	0.14	1
Peripheral and visceral atherosclerosis	Oxycodone	Medication (%)	Clonazepam	0.03	0.01	0.02	0.1	0.02	0.02	0	0.14	1
Peripheral and visceral atherosclerosis	Oxycodone	Medication (%)	Clonidine	0.04	0.01	0.03	0.1	0.03	0.02	0	0.16	1
Peripheral and visceral atherosclerosis	Oxycodone	Medication (%)	Esomeprazole	0.21	0.07	0.14	0.26	0.17	0.15	0.01	0.36	1
Peripheral and visceral atherosclerosis	Oxycodone	Medication (%)	Lisinopril	0.22	0.1	0.12	0.29	0.19	0.18	0.01	0.38	0
Peripheral and visceral atherosclerosis	Oxycodone	Medication (%)	oxybutynin	0.02	0	0.01	0.06	0.01	0.01	0	0.09	1
Peripheral and visceral atherosclerosis	Oxycodone	Medication (%)	rifaximin	0.02	0.01	0.02	0.08	0.02	0.01	0	0.12	1
Peripheral and visceral atherosclerosis	Oxycodone	Medication (%)	Enalapril	0.07	0.03	0.03	0.18	0.06	0.06	0	0.24	1
Peripheral and visceral atherosclerosis	Oxycodone	Medication (%)	Ephedrine	0.1	0.03	0.07	0.16	0.08	0.06	0.02	0.24	1
Peripheral and visceral atherosclerosis	Oxycodone	Medication (%)	Tacrolimus	0.05	0.01	0.04	0.09	0.03	0.02	0.01	0.14	1
Peripheral and visceral atherosclerosis	Oxycodone	Medication (%)	Alendronate	0.01	0	0.01	0.05	0.01	0	0	0.06	1
Peripheral and visceral atherosclerosis	Oxycodone	Medication (%)	Hydroxyzine	0.02	0	0.02	0.06	0.01	0.01	0	0.09	1
Peripheral and visceral atherosclerosis	Oxycodone	Medication (%)	Aluminum Hydroxide	0.01	0	0.01	0.03	0	0	0	0.05	0
Peripheral and visceral atherosclerosis	Oxycodone	Medication (%)	Lidocaine	0.14	0.03	0.11	0.17	0.09	0.06	0.03	0.24	1
Peripheral and visceral atherosclerosis	Oxycodone	Medication (%)	Mannitol	0.03	0.01	0.02	0.08	0.02	0.01	0	0.12	1
Peripheral and visceral atherosclerosis	Oxycodone	Medication (%)	Methadone	0.03	0.01	0.02	0.08	0.02	0.01	0	0.12	1
Peripheral and visceral atherosclerosis	Oxycodone	Medication (%)	Rocuronium	0.09	0.02	0.07	0.13	0.06	0.04	0.02	0.2	1
Peripheral and visceral atherosclerosis	Oxycodone	Medication (%)	paricalcitol	0	0	0	0.02	0	0	0	0.03	1
Peripheral and visceral atherosclerosis	Oxycodone	Medication (%)	rosiglitazone	0.02	0.01	0.01	0.1	0.02	0.02	0	0.13	0
Peripheral and visceral atherosclerosis	Oxycodone	Medication (%)	Propranolol	0.02	0.01	0.01	0.08	0.01	0.01	0	0.11	1
Peripheral and visceral atherosclerosis	Oxycodone	Medication (%)	Iron	0.09	0.02	0.07	0.14	0.07	0.05	0.02	0.22	1
Peripheral and visceral atherosclerosis	Oxycodone	Medication (%)	Silver Sulfadiazine	0.02	0	0.01	0.06	0.01	0.01	0	0.09	1
Peripheral and visceral atherosclerosis	Oxycodone	Medication (%)	Insulin	0.55	0.24	0.3	0.43	0.5	0.48	0.02	0.5	0
Peripheral and visceral atherosclerosis	Oxycodone	Disease (%)	Tuberculosis	0	0	0	0.03	0	0	0	0.04	1
Peripheral and visceral atherosclerosis	Oxycodone	Disease (%)	Mycoses	0.09	0.03	0.06	0.16	0.06	0.05	0.01	0.22	1
Peripheral and visceral atherosclerosis	Oxycodone	Disease (%)	Hepatitis	0.11	0.06	0.06	0.23	0.1	0.09	0.01	0.28	1
Peripheral and visceral atherosclerosis	Oxycodone	Disease (%)	Cancer of colon	0.02	0.01	0.01	0.09	0.02	0.01	0	0.12	1
Peripheral and visceral atherosclerosis	Oxycodone	Disease (%)	Secondary malignancies	0.07	0.02	0.05	0.13	0.05	0.04	0.01	0.2	1
Peripheral and visceral atherosclerosis	Oxycodone	Disease (%)	Nutritional deficiencies	0.13	0.08	0.05	0.27	0.1	0.09	0.01	0.28	1
Peripheral and visceral atherosclerosis	Oxycodone	Disease (%)	Other nutritional; endocrine; and metabolic disorders	0.36	0.19	0.17	0.39	0.29	0.27	0.03	0.44	1
Peripheral and visceral atherosclerosis	Oxycodone	Disease (%)	Other hematologic conditions	0.01	0	0.01	0.07	0.01	0.01	0	0.08	1
Peripheral and visceral atherosclerosis	Oxycodone	Disease (%)	Paralysis	0.03	0.01	0.02	0.1	0.02	0.02	0	0.14	0
Peripheral and visceral atherosclerosis	Oxycodone	Disease (%)	Coma; stupor; and brain damage	0.02	0.01	0.01	0.08	0.01	0.01	0	0.11	1
Peripheral and visceral atherosclerosis	Oxycodone	Disease (%)	Glaucoma	0.05	0.02	0.03	0.14	0.03	0.03	0.01	0.17	1
Peripheral and visceral atherosclerosis	Oxycodone	Disease (%)	Blindness and vision defects	0.07	0.02	0.05	0.15	0.05	0.04	0.01	0.2	1
Peripheral and visceral atherosclerosis	Oxycodone	Disease (%)	Coronary atherosclerosis and other heart disease	0.28	0.24	0.05	0.42	0.28	0.28	-0.01	0.45	1
Peripheral and visceral atherosclerosis	Oxycodone	Disease (%)	Other and ill-defined heart disease	0.03	0.02	0.02	0.13	0.03	0.03	0	0.16	1
Peripheral and visceral atherosclerosis	Oxycodone	Disease (%)	Congestive heart failure; nonhypertensive	0.15	0.08	0.07	0.27	0.14	0.13	0	0.34	1
Peripheral and visceral atherosclerosis	Oxycodone	Disease (%)	Occlusion or stenosis of precerebral arteries	0.01	0.01	0	0.1	0.01	0.01	0	0.11	1
Peripheral and visceral atherosclerosis	Oxycodone	Disease (%)	Aortic; peripheral; and visceral artery aneurysms	0.02	0.01	0.01	0.11	0.02	0.02	0	0.13	1
Peripheral and visceral atherosclerosis	Oxycodone	Disease (%)	Other circulatory disease	0.16	0.1	0.07	0.29	0.14	0.13	0.01	0.34	1
Peripheral and visceral atherosclerosis	Oxycodone	Disease (%)	Varicose veins of lower extremity	0.01	0.01	0.01	0.07	0.01	0.01	0	0.09	1
Peripheral and visceral atherosclerosis	Oxycodone	Disease (%)	Other diseases of veins and lymphatics	0.04	0.01	0.02	0.11	0.03	0.02	0.01	0.14	1
Peripheral and visceral atherosclerosis	Oxycodone	Disease (%)	Chronic obstructive pulmonary disease and bronchiectasis	0.1	0.05	0.05	0.22	0.09	0.08	0.01	0.27	1
Peripheral and visceral atherosclerosis	Oxycodone	Disease (%)	Pleurisy; pneumothorax; pulmonary collapse	0.08	0.02	0.05	0.15	0.07	0.05	0.01	0.23	1
Peripheral and visceral atherosclerosis	Oxycodone	Disease (%)	Respiratory failure; insufficiency; arrest (adult)	0.06	0.02	0.04	0.14	0.05	0.05	0	0.21	1
Peripheral and visceral atherosclerosis	Oxycodone	Disease (%)	Esophageal disorders	0.23	0.11	0.12	0.31	0.18	0.16	0.02	0.37	0
Peripheral and visceral atherosclerosis	Oxycodone	Disease (%)	Gastrointestinal hemorrhage	0.07	0.03	0.04	0.17	0.06	0.05	0.01	0.22	1
Peripheral and visceral atherosclerosis	Oxycodone	Disease (%)	Skin and subcutaneous tissue infections	0.1	0.03	0.08	0.17	0.07	0.06	0.01	0.24	1
Peripheral and visceral atherosclerosis	Oxycodone	Disease (%)	Chronic ulcer of skin	0.06	0.02	0.04	0.14	0.05	0.04	0.01	0.2	1
Peripheral and visceral atherosclerosis	Oxycodone	Disease (%)	Infective arthritis and osteomyelitis (except that caused by tuberculosis or sexually transmitted disease)	0.02	0	0.01	0.06	0.01	0.01	0	0.09	1
Peripheral and visceral atherosclerosis	Oxycodone	Disease (%)	Acquired foot deformities	0.02	0.01	0.01	0.08	0.01	0.01	0	0.1	1
Peripheral and visceral atherosclerosis	Oxycodone	Disease (%)	Other connective tissue disease	0.25	0.08	0.17	0.27	0.18	0.15	0.04	0.35	1
Peripheral and visceral atherosclerosis	Oxycodone	Disease (%)	Complication of device; implant or graft	0.12	0.04	0.08	0.19	0.09	0.07	0.02	0.26	1
Peripheral and visceral atherosclerosis	Oxycodone	Disease (%)	Gangrene	0.01	0	0.01	0.05	0.01	0.01	0	0.08	0
Peripheral and visceral atherosclerosis	Oxycodone	Disease (%)	Shock	0.02	0.01	0.01	0.08	0.01	0.01	0	0.12	1
Peripheral and visceral atherosclerosis	Oxycodone	Disease (%)	"Delirium, dementia, and amnestic and other cognitive disorders"	0.04	0.03	0.01	0.17	0.04	0.04	0	0.19	1
Peripheral and visceral atherosclerosis	Oxycodone	Disease (%)	Screening and history of mental health and substance abuse codes	0.12	0.05	0.07	0.21	0.1	0.09	0.01	0.28	1
Peripheral and visceral atherosclerosis	Oxycodone	Lab/Vital (%)	LDL CHOLESTEROL [high]	0.2	0.15	0.05	0.36	0.18	0.17	0.01	0.38	1
Peripheral and visceral atherosclerosis	Oxycodone	Lab/Vital (%)	CALCIUM [high]	0.08	0.02	0.05	0.16	0.05	0.04	0.01	0.2	1
Peripheral and visceral atherosclerosis	Oxycodone	Lab/Vital (%)	U-CALCIUM (RANDOM) [high]	0.08	0.02	0.05	0.16	0.05	0.04	0.01	0.2	1
Peripheral and visceral atherosclerosis	Oxycodone	Lab/Vital (%)	CHOL/HDL CHOL RATIO [low]	0.18	0.11	0.07	0.31	0.16	0.16	0.01	0.36	1
Peripheral and visceral atherosclerosis	Oxycodone	Lab/Vital (%)	HDL CHOLESTEROL [low]	0.18	0.11	0.07	0.31	0.16	0.16	0.01	0.36	1
Peripheral and visceral atherosclerosis	Oxycodone	Lab/Vital (%)	llow_26499-4	0.15	0.05	0.1	0.22	0.12	0.1	0.01	0.3	1
Peripheral and visceral atherosclerosis	Oxycodone	Lab/Vital (%)	PLATELET [low]	0.35	0.15	0.2	0.36	0.3	0.29	0.02	0.45	1
Peripheral and visceral atherosclerosis	Oxycodone	Lab/Vital (%)	MEAN PLT VOLUME [low]	0.21	0.07	0.13	0.26	0.17	0.16	0.01	0.36	1
Peripheral and visceral atherosclerosis	Oxycodone	Lab/Vital (%)	SODIUM [high]	0.09	0.03	0.05	0.18	0.07	0.06	0	0.25	1
Peripheral and visceral atherosclerosis	Oxycodone	Lab/Vital (%)	WHITE BLOOD CELL [low]	0.28	0.12	0.16	0.32	0.23	0.21	0.02	0.41	1
Peripheral and visceral atherosclerosis	Oxycodone	Lab/Vital (%)	WBC [low]	0.28	0.12	0.16	0.32	0.23	0.21	0.02	0.41	1
Peripheral and visceral atherosclerosis	Oxycodone	Lab/Vital (%)	CHLORIDE [high]	0.19	0.07	0.12	0.25	0.15	0.14	0.01	0.35	1
Peripheral and visceral atherosclerosis	Oxycodone	Lab/Vital (%)	ALK.PHOSPHATASE [low]	0.02	0.01	0.01	0.08	0.01	0.01	0	0.12	1
Peripheral and visceral atherosclerosis	Oxycodone	Lab/Vital (%)	HEMOGLOBIN [low]	0.64	0.27	0.36	0.45	0.56	0.53	0.04	0.5	1
Peripheral and visceral atherosclerosis	Oxycodone	Lab/Vital (%)	HGB (POCT) [low]	0.64	0.27	0.36	0.45	0.56	0.53	0.04	0.5	1
Peripheral and visceral atherosclerosis	Oxycodone	Lab/Vital (%)	MONOCYTE # [high]	0.13	0.04	0.09	0.19	0.1	0.09	0.01	0.28	1
Peripheral and visceral atherosclerosis	Oxycodone	Lab/Vital (%)	LYMPHOCYTE % [high]	0.13	0.04	0.09	0.19	0.1	0.09	0.01	0.28	1
Peripheral and visceral atherosclerosis	Oxycodone	Lab/Vital (%)	MONOCYTE [high]	0.13	0.04	0.09	0.19	0.1	0.09	0.01	0.28	1
Peripheral and visceral atherosclerosis	Oxycodone	Lab/Vital (%)	Systolic Blood Pressure [high]	0.95	0.63	0.32	0.48	0.94	0.93	0.01	0.25	1
Peripheral and visceral atherosclerosis	Oxycodone	Lab/Vital (%)	Diastolic Blood Pressure [high]	0.47	0.18	0.28	0.39	0.41	0.37	0.03	0.48	1
Peripheral and visceral atherosclerosis	Oxycodone	Lab/Vital (%)	PULSE [high]	0.46	0.15	0.31	0.36	0.38	0.34	0.04	0.48	1
Peripheral and visceral atherosclerosis	Oxycodone	Lab/Vital (%)	PULSE [low]	0.41	0.15	0.25	0.36	0.35	0.32	0.03	0.47	1
Peripheral and visceral atherosclerosis	Oxycodone	Lab/Vital (%)	BMI_Extreme	0.14	0.07	0.07	0.26	0.12	0.11	0.01	0.31	1
Peripheral and visceral atherosclerosis	Oxycodone	Lab/Vital (%)	Temperature [high]	0.47	0.15	0.32	0.36	0.38	0.34	0.04	0.47	1
Peripheral and visceral atherosclerosis	Oxycodone	Lab/Vital (%)	Temperature [low]	0.94	0.46	0.48	0.5	0.92	0.92	0	0.27	1
Peripheral and visceral atherosclerosis	Oxycodone	Lab/Vital (%)	O2 SATURATION [low]	0.32	0.08	0.24	0.27	0.25	0.2	0.04	0.4	1
Peripheral and visceral atherosclerosis	Iron	Age (y)	AGE	60.03	60.87	-0.84	13.12	60.47	60.33	0.14	13.93	1
Peripheral and visceral atherosclerosis	Iron	Sex (%)	MALE	0.42	0.51	-0.09	0.5	0.44	0.43	0.01	0.5	1
Peripheral and visceral atherosclerosis	Iron	Race (%)	African_A	0.47	0.33	0.14	0.47	0.45	0.45	-0.01	0.5	1
Peripheral and visceral atherosclerosis	Iron	Race (%)	HISPANIC	0.08	0.12	-0.04	0.33	0.09	0.09	0	0.29	1
Peripheral and visceral atherosclerosis	Iron	Medication (%)	Trimethoprim	0.11	0.03	0.08	0.17	0.08	0.08	0	0.27	1
Peripheral and visceral atherosclerosis	Iron	Medication (%)	Zidovudine	0.01	0	0.01	0.05	0.01	0.01	0	0.08	1
Peripheral and visceral atherosclerosis	Iron	Medication (%)	Aspirin	0.54	0.17	0.37	0.38	0.49	0.47	0.02	0.5	1
Peripheral and visceral atherosclerosis	Iron	Medication (%)	vitamin D3	0.12	0.01	0.11	0.11	0.08	0.07	0.01	0.26	1
Peripheral and visceral atherosclerosis	Iron	Medication (%)	Aluminum (IN)	0.05	0.01	0.04	0.1	0.04	0.03	0	0.18	1
Peripheral and visceral atherosclerosis	Iron	Medication (%)	darifenacin	0	0	0	0.02	0	0	0	0.04	1
Peripheral and visceral atherosclerosis	Iron	Medication (%)	Betamethasone	0.02	0	0.01	0.07	0.01	0.01	0	0.12	1
Peripheral and visceral atherosclerosis	Iron	Medication (%)	Calcium	0.25	0.01	0.24	0.09	0.13	0.1	0.04	0.29	1
Peripheral and visceral atherosclerosis	Iron	Medication (%)	Ceftriaxone	0.09	0.02	0.07	0.13	0.07	0.07	0	0.26	1
Peripheral and visceral atherosclerosis	Iron	Medication (%)	Ciprofloxacin	0.13	0.04	0.09	0.2	0.1	0.1	0	0.3	1
Peripheral and visceral atherosclerosis	Iron	Medication (%)	Citalopram	0.05	0.01	0.04	0.11	0.04	0.04	0	0.19	1
Peripheral and visceral atherosclerosis	Iron	Medication (%)	Clonazepam	0.04	0.01	0.03	0.11	0.03	0.03	0	0.16	1
Peripheral and visceral atherosclerosis	Iron	Medication (%)	Clonidine	0.05	0.01	0.04	0.11	0.04	0.04	0	0.2	1
Peripheral and visceral atherosclerosis	Iron	Medication (%)	Esomeprazole	0.27	0.09	0.19	0.28	0.22	0.22	0	0.41	1
Peripheral and visceral atherosclerosis	Iron	Medication (%)	Lisinopril	0.28	0.1	0.18	0.31	0.25	0.24	0.02	0.42	1
Peripheral and visceral atherosclerosis	Iron	Medication (%)	oxybutynin	0.02	0.01	0.02	0.07	0.02	0.02	0	0.12	1
Peripheral and visceral atherosclerosis	Iron	Medication (%)	rifaximin	0.03	0.01	0.02	0.09	0.02	0.02	0	0.15	1
Peripheral and visceral atherosclerosis	Iron	Medication (%)	Enalapril	0.09	0.03	0.05	0.18	0.08	0.08	0	0.27	0
Peripheral and visceral atherosclerosis	Iron	Medication (%)	Ephedrine	0.09	0.04	0.05	0.19	0.07	0.07	0.01	0.25	1
Peripheral and visceral atherosclerosis	Iron	Medication (%)	Tacrolimus	0.04	0.01	0.03	0.12	0.03	0.03	0	0.17	1
Peripheral and visceral atherosclerosis	Iron	Medication (%)	Alendronate	0.03	0	0.02	0.05	0.01	0.01	0	0.1	1
Peripheral and visceral atherosclerosis	Iron	Medication (%)	Hydroxyzine	0.03	0.01	0.03	0.07	0.02	0.02	0	0.15	1
Peripheral and visceral atherosclerosis	Iron	Medication (%)	Aluminum Hydroxide	0.01	0	0.01	0.04	0.01	0.01	0	0.08	0
Peripheral and visceral atherosclerosis	Iron	Medication (%)	Lidocaine	0.16	0.04	0.12	0.2	0.13	0.12	0.01	0.32	1
Peripheral and visceral atherosclerosis	Iron	Medication (%)	Mannitol	0.02	0.01	0.01	0.1	0.02	0.01	0	0.12	1
Peripheral and visceral atherosclerosis	Iron	Medication (%)	Methadone	0.03	0.01	0.02	0.1	0.02	0.02	0	0.15	1
Peripheral and visceral atherosclerosis	Iron	Medication (%)	Rocuronium	0.11	0.03	0.08	0.16	0.09	0.08	0.01	0.27	1
Peripheral and visceral atherosclerosis	Iron	Medication (%)	paricalcitol	0.01	0	0.01	0.03	0	0	0	0.06	1
Peripheral and visceral atherosclerosis	Iron	Medication (%)	Oxycodone	0.44	0.14	0.3	0.35	0.38	0.37	0.01	0.48	1
Peripheral and visceral atherosclerosis	Iron	Medication (%)	rosiglitazone	0.02	0.01	0.01	0.1	0.02	0.01	0	0.11	1
Peripheral and visceral atherosclerosis	Iron	Medication (%)	Propranolol	0.02	0.01	0.01	0.09	0.02	0.02	0	0.12	0
Peripheral and visceral atherosclerosis	Iron	Medication (%)	Silver Sulfadiazine	0.02	0.01	0.02	0.07	0.02	0.02	0	0.13	1
Peripheral and visceral atherosclerosis	Iron	Medication (%)	Insulin	0.63	0.28	0.35	0.45	0.6	0.57	0.02	0.49	0
Peripheral and visceral atherosclerosis	Iron	Disease (%)	Tuberculosis	0	0	0	0.04	0	0	0	0.06	1
Peripheral and visceral atherosclerosis	Iron	Disease (%)	Mycoses	0.14	0.03	0.11	0.17	0.1	0.1	0	0.3	1
Peripheral and visceral atherosclerosis	Iron	Disease (%)	Hepatitis	0.11	0.07	0.04	0.25	0.09	0.09	0	0.29	1
Peripheral and visceral atherosclerosis	Iron	Disease (%)	Cancer of colon	0.02	0.01	0.01	0.1	0.02	0.02	0	0.12	1
Peripheral and visceral atherosclerosis	Iron	Disease (%)	Secondary malignancies	0.04	0.03	0.01	0.16	0.04	0.04	0	0.21	1
Peripheral and visceral atherosclerosis	Iron	Disease (%)	Nutritional deficiencies	0.24	0.07	0.17	0.26	0.19	0.18	0.01	0.39	1
Peripheral and visceral atherosclerosis	Iron	Disease (%)	Other nutritional; endocrine; and metabolic disorders	0.5	0.2	0.3	0.4	0.44	0.43	0.01	0.49	1
Peripheral and visceral atherosclerosis	Iron	Disease (%)	Other hematologic conditions	0.02	0	0.01	0.07	0.01	0.01	0	0.11	1
Peripheral and visceral atherosclerosis	Iron	Disease (%)	Paralysis	0.04	0.01	0.03	0.11	0.04	0.04	0	0.18	1
Peripheral and visceral atherosclerosis	Iron	Disease (%)	Coma; stupor; and brain damage	0.04	0.01	0.03	0.08	0.03	0.03	0	0.16	1
Peripheral and visceral atherosclerosis	Iron	Disease (%)	Glaucoma	0.07	0.02	0.05	0.15	0.05	0.05	0	0.22	1
Peripheral and visceral atherosclerosis	Iron	Disease (%)	Blindness and vision defects	0.11	0.03	0.08	0.16	0.08	0.07	0.01	0.26	1
Peripheral and visceral atherosclerosis	Iron	Disease (%)	Coronary atherosclerosis and other heart disease	0.4	0.23	0.17	0.42	0.38	0.36	0.02	0.48	1
Peripheral and visceral atherosclerosis	Iron	Disease (%)	Other and ill-defined heart disease	0.08	0.02	0.06	0.13	0.06	0.05	0.01	0.23	1
Peripheral and visceral atherosclerosis	Iron	Disease (%)	Congestive heart failure; nonhypertensive	0.3	0.07	0.22	0.26	0.26	0.26	0.01	0.44	1
Peripheral and visceral atherosclerosis	Iron	Disease (%)	Occlusion or stenosis of precerebral arteries	0.02	0.01	0.01	0.09	0.02	0.02	0	0.13	1
Peripheral and visceral atherosclerosis	Iron	Disease (%)	Aortic; peripheral; and visceral artery aneurysms	0.03	0.01	0.02	0.11	0.03	0.02	0	0.15	1
Peripheral and visceral atherosclerosis	Iron	Disease (%)	Other circulatory disease	0.25	0.09	0.15	0.29	0.21	0.21	0.01	0.4	1
Peripheral and visceral atherosclerosis	Iron	Disease (%)	Varicose veins of lower extremity	0.02	0.01	0.01	0.08	0.02	0.01	0	0.11	0
Peripheral and visceral atherosclerosis	Iron	Disease (%)	Other diseases of veins and lymphatics	0.06	0.01	0.05	0.12	0.05	0.04	0	0.2	1
Peripheral and visceral atherosclerosis	Iron	Disease (%)	Chronic obstructive pulmonary disease and bronchiectasis	0.14	0.06	0.08	0.23	0.11	0.11	0	0.32	1
Peripheral and visceral atherosclerosis	Iron	Disease (%)	Pleurisy; pneumothorax; pulmonary collapse	0.15	0.03	0.12	0.16	0.12	0.12	0	0.32	1
Peripheral and visceral atherosclerosis	Iron	Disease (%)	Respiratory failure; insufficiency; arrest (adult)	0.13	0.02	0.1	0.15	0.11	0.1	0.01	0.3	1
Peripheral and visceral atherosclerosis	Iron	Disease (%)	Esophageal disorders	0.29	0.12	0.16	0.33	0.24	0.23	0	0.42	1
Peripheral and visceral atherosclerosis	Iron	Disease (%)	Gastrointestinal hemorrhage	0.12	0.03	0.09	0.17	0.1	0.1	0	0.3	1
Peripheral and visceral atherosclerosis	Iron	Disease (%)	Skin and subcutaneous tissue infections	0.13	0.04	0.09	0.19	0.1	0.1	0	0.3	0
Peripheral and visceral atherosclerosis	Iron	Disease (%)	Chronic ulcer of skin	0.09	0.02	0.07	0.15	0.08	0.08	0	0.27	1
Peripheral and visceral atherosclerosis	Iron	Disease (%)	Infective arthritis and osteomyelitis (except that caused by tuberculosis or sexually transmitted disease)	0.03	0.01	0.02	0.07	0.02	0.02	0	0.13	1
Peripheral and visceral atherosclerosis	Iron	Disease (%)	Acquired foot deformities	0.03	0.01	0.03	0.08	0.02	0.02	0	0.15	1
Peripheral and visceral atherosclerosis	Iron	Disease (%)	Other connective tissue disease	0.29	0.1	0.19	0.29	0.23	0.23	0	0.42	1
Peripheral and visceral atherosclerosis	Iron	Disease (%)	Complication of device; implant or graft	0.17	0.04	0.13	0.2	0.14	0.13	0	0.34	1
Peripheral and visceral atherosclerosis	Iron	Disease (%)	Gangrene	0.01	0	0.01	0.07	0.01	0.01	0	0.1	1
Peripheral and visceral atherosclerosis	Iron	Disease (%)	Shock	0.04	0.01	0.04	0.08	0.04	0.04	0	0.19	1
Peripheral and visceral atherosclerosis	Iron	Disease (%)	"Delirium, dementia, and amnestic and other cognitive disorders"	0.09	0.03	0.06	0.16	0.08	0.07	0	0.26	1
Peripheral and visceral atherosclerosis	Iron	Disease (%)	Screening and history of mental health and substance abuse codes	0.14	0.06	0.08	0.23	0.12	0.12	0	0.33	1
Peripheral and visceral atherosclerosis	Iron	Lab/Vital (%)	LDL CHOLESTEROL [high]	0.27	0.14	0.13	0.35	0.24	0.23	0.02	0.42	1
Peripheral and visceral atherosclerosis	Iron	Lab/Vital (%)	CALCIUM [high]	0.1	0.03	0.07	0.17	0.08	0.08	0	0.27	1
Peripheral and visceral atherosclerosis	Iron	Lab/Vital (%)	U-CALCIUM (RANDOM) [high]	0.1	0.03	0.07	0.17	0.08	0.08	0	0.27	1
Peripheral and visceral atherosclerosis	Iron	Lab/Vital (%)	CHOL/HDL CHOL RATIO [low]	0.25	0.11	0.14	0.31	0.23	0.23	0.01	0.42	1
Peripheral and visceral atherosclerosis	Iron	Lab/Vital (%)	HDL CHOLESTEROL [low]	0.25	0.11	0.14	0.31	0.23	0.23	0.01	0.42	1
Peripheral and visceral atherosclerosis	Iron	Lab/Vital (%)	llow_26499-4	0.18	0.06	0.12	0.24	0.16	0.16	0	0.36	1
Peripheral and visceral atherosclerosis	Iron	Lab/Vital (%)	PLATELET [low]	0.45	0.17	0.27	0.38	0.41	0.4	0.01	0.49	1
Peripheral and visceral atherosclerosis	Iron	Lab/Vital (%)	MEAN PLT VOLUME [low]	0.23	0.09	0.14	0.29	0.21	0.2	0	0.4	1
Peripheral and visceral atherosclerosis	Iron	Lab/Vital (%)	SODIUM [high]	0.14	0.04	0.1	0.19	0.11	0.11	0	0.31	0
Peripheral and visceral atherosclerosis	Iron	Lab/Vital (%)	WHITE BLOOD CELL [low]	0.32	0.13	0.19	0.34	0.29	0.28	0.01	0.45	1
Peripheral and visceral atherosclerosis	Iron	Lab/Vital (%)	WBC [low]	0.32	0.13	0.19	0.34	0.29	0.28	0.01	0.45	1
Peripheral and visceral atherosclerosis	Iron	Lab/Vital (%)	CHLORIDE [high]	0.3	0.08	0.22	0.27	0.25	0.25	0.01	0.43	1
Peripheral and visceral atherosclerosis	Iron	Lab/Vital (%)	ALK.PHOSPHATASE [low]	0.04	0.01	0.04	0.08	0.04	0.03	0	0.18	1
Peripheral and visceral atherosclerosis	Iron	Lab/Vital (%)	HEMOGLOBIN [low]	0.84	0.32	0.52	0.46	0.8	0.79	0.01	0.41	1
Peripheral and visceral atherosclerosis	Iron	Lab/Vital (%)	HGB (POCT) [low]	0.84	0.32	0.52	0.46	0.8	0.79	0.01	0.41	1
Peripheral and visceral atherosclerosis	Iron	Lab/Vital (%)	MONOCYTE # [high]	0.16	0.05	0.11	0.22	0.15	0.15	0	0.35	1
Peripheral and visceral atherosclerosis	Iron	Lab/Vital (%)	LYMPHOCYTE % [high]	0.16	0.05	0.11	0.22	0.15	0.15	0	0.35	1
Peripheral and visceral atherosclerosis	Iron	Lab/Vital (%)	MONOCYTE [high]	0.16	0.05	0.11	0.22	0.15	0.15	0	0.35	1
Peripheral and visceral atherosclerosis	Iron	Lab/Vital (%)	Systolic Blood Pressure [high]	0.97	0.67	0.3	0.47	0.96	0.94	0.02	0.23	1
Peripheral and visceral atherosclerosis	Iron	Lab/Vital (%)	Diastolic Blood Pressure [high]	0.55	0.22	0.33	0.41	0.5	0.48	0.02	0.5	1
Peripheral and visceral atherosclerosis	Iron	Lab/Vital (%)	PULSE [high]	0.59	0.19	0.41	0.39	0.53	0.52	0.02	0.5	1
Peripheral and visceral atherosclerosis	Iron	Lab/Vital (%)	PULSE [low]	0.5	0.18	0.32	0.38	0.45	0.43	0.02	0.5	1
Peripheral and visceral atherosclerosis	Iron	Lab/Vital (%)	BMI_Extreme	0.19	0.08	0.11	0.27	0.17	0.17	0	0.38	1
Peripheral and visceral atherosclerosis	Iron	Lab/Vital (%)	Temperature [high]	0.59	0.19	0.4	0.39	0.53	0.52	0.01	0.5	1
Peripheral and visceral atherosclerosis	Iron	Lab/Vital (%)	Temperature [low]	0.94	0.53	0.41	0.5	0.92	0.9	0.02	0.29	1
Peripheral and visceral atherosclerosis	Iron	Lab/Vital (%)	O2 SATURATION [low]	0.44	0.1	0.33	0.31	0.38	0.37	0.02	0.48	1
Other circulatory disease	olopatadine	Age (y)	AGE	55.75	60.86	-5.1	13.42	55.67	56.24	-0.57	13.52	1
Other circulatory disease	olopatadine	Sex (%)	MALE	0.38	0.5	-0.12	0.5	0.4	0.4	0	0.49	1
Other circulatory disease	olopatadine	Race (%)	African_A	0.5	0.33	0.17	0.47	0.48	0.46	0.02	0.5	1
Other circulatory disease	olopatadine	Race (%)	HISPANIC	0.09	0.12	-0.03	0.32	0.09	0.1	-0.01	0.3	1
Other circulatory disease	olopatadine	Medication (%)	Tropicamide	0	0	0	0.01	0	0	0	0	1
Other circulatory disease	olopatadine	Medication (%)	Benzocaine	0.01	0.01	0	0.08	0.01	0	0	0.06	0
Other circulatory disease	olopatadine	Medication (%)	Acarbose	0	0	0	0.03	0	0	0	0.03	1
Other circulatory disease	olopatadine	Medication (%)	gabapentin	0.07	0.03	0.04	0.17	0.06	0.05	0.01	0.23	1
Other circulatory disease	olopatadine	Medication (%)	Granisetron	0	0	0	0.06	0	0	0	0.06	1
Other circulatory disease	olopatadine	Medication (%)	Cyclophosphamide	0	0	0	0.04	0	0	0	0	1
Other circulatory disease	olopatadine	Medication (%)	Escitalopram	0.03	0.01	0.03	0.09	0.02	0.02	0	0.13	1
Other circulatory disease	olopatadine	Medication (%)	Hydromorphone	0.03	0.05	-0.01	0.21	0.03	0.03	0	0.17	1
Other circulatory disease	olopatadine	Medication (%)	Sertraline	0.01	0.01	0	0.11	0.01	0.01	0	0.1	1
Other circulatory disease	olopatadine	Medication (%)	terbinafine	0.02	0	0.01	0.03	0.01	0.01	0	0.08	1
Other circulatory disease	olopatadine	Medication (%)	zolpidem	0.1	0.03	0.06	0.18	0.08	0.07	0.01	0.26	1
Other circulatory disease	olopatadine	Medication (%)	Glucagon	0.04	0.04	0	0.19	0.04	0.03	0.01	0.17	1
Other circulatory disease	olopatadine	Medication (%)	Fosinopril	0.01	0	0.01	0.03	0.01	0.01	0	0.1	1
Other circulatory disease	olopatadine	Medication (%)	Haloperidol	0.01	0.02	-0.01	0.13	0.01	0.01	0	0.09	1
Other circulatory disease	olopatadine	Medication (%)	MAGNESIUM GLUCONATE	0.01	0.01	0	0.11	0.01	0.01	0	0.1	1
Other circulatory disease	olopatadine	Medication (%)	Immunoglobulin G	0	0	0	0.04	0	0	0	0	1
Other circulatory disease	olopatadine	Medication (%)	Influenza virus vaccine	0.01	0	0.01	0.04	0.01	0.01	0	0.11	1
Other circulatory disease	olopatadine	Medication (%)	Iodine	0	0	0	0.06	0	0	0	0	1
Other circulatory disease	olopatadine	Medication (%)	imiquimod	0	0	0	0.02	0	0	0	0	1
Other circulatory disease	olopatadine	Medication (%)	Metolazone	0	0.01	0	0.08	0	0	0	0.06	1
Other circulatory disease	olopatadine	Medication (%)	palonosetron	0	0	0	0.04	0	0	0	0	1
Other circulatory disease	olopatadine	Medication (%)	Nadolol	0	0.01	-0.01	0.08	0	0	0	0	0
Other circulatory disease	olopatadine	Medication (%)	Neomycin	0.02	0	0.02	0.05	0.01	0.01	0.01	0.08	1
Other circulatory disease	olopatadine	Medication (%)	paricalcitol	0	0	0	0.02	0	0	0	0	1
Other circulatory disease	olopatadine	Medication (%)	Oxycodone	0.17	0.12	0.05	0.33	0.16	0.15	0.01	0.36	1
Other circulatory disease	olopatadine	Medication (%)	saxagliptin	0	0	0	0.04	0	0	0	0	0
Other circulatory disease	olopatadine	Medication (%)	Propranolol	0	0.01	0	0.08	0	0	0	0.07	1
Other circulatory disease	olopatadine	Medication (%)	Insulin	0.22	0.24	-0.01	0.42	0.22	0.18	0.03	0.39	1
Other circulatory disease	olopatadine	Disease (%)	Cancer of stomach	0	0	0	0.04	0	0	0	0.03	1
Other circulatory disease	olopatadine	Disease (%)	Cancer of prostate	0.01	0.02	-0.01	0.14	0.01	0.01	0	0.11	1
Other circulatory disease	olopatadine	Disease (%)	Disorders of lipid metabolism	0.69	0.42	0.26	0.49	0.67	0.63	0.04	0.48	1
Other circulatory disease	olopatadine	Disease (%)	Deficiency and other anemia	0.23	0.11	0.12	0.31	0.22	0.21	0.01	0.41	0
Other circulatory disease	olopatadine	Disease (%)	Meningitis (except that caused by tuberculosis or sexually transmitted disease)	0.01	0	0.01	0.03	0	0	0	0.06	1
Other circulatory disease	olopatadine	Disease (%)	Other eye disorders	0.22	0.02	0.2	0.14	0.18	0.16	0.02	0.37	1
Other circulatory disease	olopatadine	Disease (%)	Conditions associated with dizziness or vertigo	0.16	0.03	0.13	0.17	0.14	0.15	-0.01	0.35	0
Other circulatory disease	olopatadine	Disease (%)	Coronary atherosclerosis and other heart disease	0.11	0.2	-0.09	0.4	0.12	0.11	0.01	0.31	1
Other circulatory disease	olopatadine	Disease (%)	Nonspecific chest pain	0.25	0.07	0.18	0.26	0.22	0.2	0.01	0.4	1
Other circulatory disease	olopatadine	Disease (%)	Pulmonary heart disease	0.01	0.03	-0.01	0.16	0.01	0.01	0	0.11	1
Other circulatory disease	olopatadine	Disease (%)	Conduction disorders	0.01	0.02	-0.01	0.14	0.01	0.01	0	0.1	1
Other circulatory disease	olopatadine	Disease (%)	Peripheral and visceral atherosclerosis	0.04	0.04	0	0.2	0.04	0.04	0	0.19	1
Other circulatory disease	olopatadine	Disease (%)	Aortic and peripheral arterial embolism or thrombosis	0	0	0	0.07	0	0.01	0	0.08	1
Other circulatory disease	olopatadine	Disease (%)	Respiratory failure; insufficiency; arrest (adult)	0.02	0.02	0	0.12	0.02	0.02	0	0.12	1
Other circulatory disease	olopatadine	Disease (%)	Other lower respiratory disease	0.46	0.12	0.34	0.33	0.44	0.43	0.01	0.49	1
Other circulatory disease	olopatadine	Disease (%)	Esophageal disorders	0.38	0.11	0.26	0.31	0.35	0.35	0.01	0.48	1
Other circulatory disease	olopatadine	Disease (%)	Intestinal obstruction without hernia	0.02	0.01	0.01	0.1	0.02	0.01	0	0.12	1
Other circulatory disease	olopatadine	Disease (%)	Diverticulosis and diverticulitis	0.1	0.02	0.08	0.15	0.08	0.07	0	0.26	1
Other circulatory disease	olopatadine	Disease (%)	Chronic kidney disease	0.07	0.08	-0.01	0.28	0.07	0.06	0	0.25	1
Other circulatory disease	olopatadine	Disease (%)	Menstrual disorders	0.07	0.01	0.05	0.11	0.06	0.06	0	0.23	1
Other circulatory disease	olopatadine	Disease (%)	Other skin disorders	0.32	0.05	0.27	0.22	0.27	0.27	0	0.44	1
Other circulatory disease	olopatadine	Disease (%)	Other connective tissue disease	0.42	0.09	0.33	0.29	0.38	0.37	0.01	0.48	1
Other circulatory disease	olopatadine	Disease (%)	Other congenital anomalies	0.04	0.01	0.03	0.08	0.03	0.02	0	0.16	1
Other circulatory disease	olopatadine	Disease (%)	Complication of device; implant or graft	0.03	0.04	-0.01	0.18	0.02	0.02	0	0.15	0
Other circulatory disease	olopatadine	Disease (%)	Syncope	0.03	0.01	0.02	0.11	0.03	0.03	0	0.17	1
Other circulatory disease	olopatadine	Disease (%)	Shock	0	0.01	0	0.07	0	0	0	0.06	1
Other circulatory disease	olopatadine	Disease (%)	Malaise and fatigue	0.24	0.07	0.17	0.26	0.22	0.21	0.01	0.41	0
Other circulatory disease	olopatadine	Disease (%)	Miscellaneous disorders	0.04	0.01	0.04	0.08	0.03	0.04	0	0.19	1
Other circulatory disease	olopatadine	Lab/Vital (%)	LDL CHOLESTEROL [high]	0.41	0.13	0.28	0.34	0.38	0.37	0.01	0.48	1
Other circulatory disease	olopatadine	Lab/Vital (%)	HEMATOCRIT [low]	0.54	0.43	0.1	0.5	0.51	0.49	0.02	0.5	1
Other circulatory disease	olopatadine	Lab/Vital (%)	CHOL/HDL CHOL RATIO [high]	0.06	0.03	0.03	0.16	0.05	0.05	0	0.23	0
Other circulatory disease	olopatadine	Lab/Vital (%)	HDL CHOLESTEROL [high]	0.06	0.03	0.03	0.16	0.05	0.05	0	0.23	0
Other circulatory disease	olopatadine	Lab/Vital (%)	WB GLUCOSE-ART (POCT) [high]	0.26	0.21	0.04	0.41	0.24	0.22	0.02	0.42	1
Other circulatory disease	olopatadine	Lab/Vital (%)	WB GLUCOSE - VEN [high]	0.26	0.21	0.04	0.41	0.24	0.22	0.02	0.42	1
Other circulatory disease	olopatadine	Lab/Vital (%)	WB GLUCOSE - ART [high]	0.26	0.21	0.04	0.41	0.24	0.22	0.02	0.42	1
Other circulatory disease	olopatadine	Lab/Vital (%)	WB GLUCOSE-VEN (POCT) [high]	0.26	0.21	0.04	0.41	0.24	0.22	0.02	0.42	1
Other circulatory disease	olopatadine	Lab/Vital (%)	GLUCOSE (POCT) [low]	0.12	0.06	0.06	0.24	0.1	0.1	0	0.31	1
Other circulatory disease	olopatadine	Lab/Vital (%)	GLUCOSE [low]	0.12	0.06	0.06	0.24	0.1	0.1	0	0.31	1
Other circulatory disease	olopatadine	Lab/Vital (%)	llow_26499-4	0.09	0.05	0.04	0.22	0.08	0.06	0.01	0.24	1
Other circulatory disease	olopatadine	Lab/Vital (%)	NEUTROPHIL % [low]	0.09	0.03	0.06	0.16	0.06	0.05	0.01	0.22	1
Other circulatory disease	olopatadine	Lab/Vital (%)	PLATELET [low]	0.11	0.14	-0.03	0.35	0.1	0.11	0	0.31	1
Other circulatory disease	olopatadine	Lab/Vital (%)	MEAN CORP. HGB [high]	0.17	0.13	0.04	0.33	0.16	0.15	0.01	0.36	1
Other circulatory disease	olopatadine	Lab/Vital (%)	MEAN PLT VOLUME [low]	0.09	0.07	0.02	0.26	0.09	0.08	0.01	0.27	0
Other circulatory disease	olopatadine	Lab/Vital (%)	PROTEIN TOTAL [high]	0.11	0.03	0.08	0.18	0.1	0.09	0.01	0.29	1
Other circulatory disease	olopatadine	Lab/Vital (%)	PROTEIN [high]	0.11	0.03	0.08	0.18	0.1	0.09	0.01	0.29	1
Other circulatory disease	olopatadine	Lab/Vital (%)	INR [low]	0.01	0	0.01	0.06	0	0.01	0	0.07	1
Other circulatory disease	olopatadine	Lab/Vital (%)	INR - SL [low]	0.01	0	0.01	0.06	0	0.01	0	0.07	1
Other circulatory disease	olopatadine	Lab/Vital (%)	INR (POCT) [low]	0.01	0	0.01	0.06	0	0.01	0	0.07	1
Other circulatory disease	olopatadine	Lab/Vital (%)	WB POTASSIUM - VEN [low]	0.1	0.05	0.05	0.22	0.08	0.08	0.01	0.27	1
Other circulatory disease	olopatadine	Lab/Vital (%)	WB K - VEN (POCT) [low]	0.1	0.05	0.05	0.22	0.08	0.08	0.01	0.27	1
Other circulatory disease	olopatadine	Lab/Vital (%)	WHITE BLOOD CELL [low]	0.17	0.11	0.07	0.31	0.15	0.15	0.01	0.35	1
Other circulatory disease	olopatadine	Lab/Vital (%)	WBC [low]	0.17	0.11	0.07	0.31	0.15	0.15	0.01	0.35	1
Other circulatory disease	olopatadine	Lab/Vital (%)	MONOCYTE % [high]	0.15	0.09	0.06	0.29	0.15	0.14	0.01	0.35	1
Other circulatory disease	olopatadine	Lab/Vital (%)	BASOPHIL % [low]	0.47	0.32	0.15	0.47	0.43	0.42	0.02	0.49	1
Other circulatory disease	olopatadine	Lab/Vital (%)	MONOCYTE # [high]	0.09	0.04	0.06	0.19	0.07	0.05	0.02	0.22	1
Other circulatory disease	olopatadine	Lab/Vital (%)	LYMPHOCYTE % [high]	0.09	0.04	0.06	0.19	0.07	0.05	0.02	0.22	1
Other circulatory disease	olopatadine	Lab/Vital (%)	MONOCYTE [high]	0.09	0.04	0.06	0.19	0.07	0.05	0.02	0.22	1
Other circulatory disease	olopatadine	Lab/Vital (%)	Systolic Blood Pressure [high]	0.94	0.61	0.33	0.49	0.94	0.91	0.03	0.29	1
Other circulatory disease	olopatadine	Lab/Vital (%)	PULSE [high]	0.28	0.15	0.13	0.36	0.25	0.25	0	0.43	1
Other circulatory disease	olopatadine	Lab/Vital (%)	PAIN_SEVERE	0.21	0.05	0.15	0.22	0.18	0.18	0	0.38	1
Other circulatory disease	olopatadine	Lab/Vital (%)	O2 SATURATION [low]	0.1	0.09	0.01	0.28	0.09	0.09	0	0.29	1
Other circulatory disease	gabapentin	Age (y)	AGE	61.11	60.77	0.34	13.54	61.4	61.41	-0.01	13.49	1
Other circulatory disease	gabapentin	Sex (%)	MALE	0.45	0.51	-0.06	0.5	0.47	0.48	-0.01	0.5	1
Other circulatory disease	gabapentin	Race (%)	African_A	0.45	0.32	0.13	0.47	0.41	0.41	0.01	0.49	1
Other circulatory disease	gabapentin	Race (%)	HISPANIC	0.13	0.12	0.01	0.32	0.13	0.13	0	0.33	1
Other circulatory disease	gabapentin	Medication (%)	Tropicamide	0	0	0	0.01	0	0	0	0.03	1
Other circulatory disease	gabapentin	Medication (%)	olopatadine	0.01	0	0.01	0.04	0.01	0.01	0	0.07	1
Other circulatory disease	gabapentin	Medication (%)	Benzocaine	0.02	0.01	0.02	0.07	0.01	0.02	0	0.12	1
Other circulatory disease	gabapentin	Medication (%)	Acarbose	0.01	0	0.01	0.03	0	0	0	0.04	1
Other circulatory disease	gabapentin	Medication (%)	Granisetron	0.01	0	0.01	0.05	0	0	0	0.06	1
Other circulatory disease	gabapentin	Medication (%)	Cyclophosphamide	0.01	0	0.01	0.03	0	0	0	0.07	1
Other circulatory disease	gabapentin	Medication (%)	Escitalopram	0.04	0.01	0.03	0.09	0.03	0.03	0	0.16	1
Other circulatory disease	gabapentin	Medication (%)	Hydromorphone	0.18	0.04	0.14	0.19	0.15	0.14	0.01	0.35	1
Other circulatory disease	gabapentin	Medication (%)	Sertraline	0.06	0.01	0.05	0.11	0.04	0.04	0	0.19	1
Other circulatory disease	gabapentin	Medication (%)	terbinafine	0	0	0	0.03	0	0	0	0.04	1
Other circulatory disease	gabapentin	Medication (%)	zolpidem	0.14	0.03	0.11	0.17	0.1	0.1	0.01	0.3	1
Other circulatory disease	gabapentin	Medication (%)	Glucagon	0.1	0.04	0.07	0.19	0.09	0.08	0	0.28	1
Other circulatory disease	gabapentin	Medication (%)	Fosinopril	0.01	0	0.01	0.03	0	0	0	0.06	1
Other circulatory disease	gabapentin	Medication (%)	Haloperidol	0.06	0.02	0.05	0.13	0.05	0.05	0	0.22	1
Other circulatory disease	gabapentin	Medication (%)	MAGNESIUM GLUCONATE	0.04	0.01	0.03	0.11	0.03	0.03	0	0.18	1
Other circulatory disease	gabapentin	Medication (%)	Immunoglobulin G	0	0	0	0.04	0	0	0	0.05	1
Other circulatory disease	gabapentin	Medication (%)	Influenza virus vaccine	0	0	0	0.04	0	0	0	0.04	1
Other circulatory disease	gabapentin	Medication (%)	Iodine	0.02	0	0.01	0.06	0.01	0.01	0	0.11	0
Other circulatory disease	gabapentin	Medication (%)	imiquimod	0	0	0	0.03	0	0	0	0.02	1
Other circulatory disease	gabapentin	Medication (%)	Metolazone	0.03	0.01	0.02	0.08	0.02	0.02	0	0.13	1
Other circulatory disease	gabapentin	Medication (%)	palonosetron	0.01	0	0.01	0.04	0	0	0	0.06	1
Other circulatory disease	gabapentin	Medication (%)	Nadolol	0.02	0.01	0.01	0.08	0.01	0.01	0	0.1	1
Other circulatory disease	gabapentin	Medication (%)	Neomycin	0.01	0	0.01	0.05	0	0	0	0.06	1
Other circulatory disease	gabapentin	Medication (%)	paricalcitol	0.01	0	0.01	0.02	0	0	0	0.04	0
Other circulatory disease	gabapentin	Medication (%)	Oxycodone	0.39	0.11	0.28	0.32	0.34	0.32	0.02	0.47	1
Other circulatory disease	gabapentin	Medication (%)	saxagliptin	0	0	0	0.04	0	0	0	0.04	1
Other circulatory disease	gabapentin	Medication (%)	Propranolol	0.02	0.01	0.01	0.08	0.01	0.01	0	0.11	1
Other circulatory disease	gabapentin	Medication (%)	Insulin	0.56	0.22	0.33	0.42	0.52	0.5	0.02	0.5	0
Other circulatory disease	gabapentin	Disease (%)	Cancer of stomach	0	0	0	0.04	0	0	0	0.03	1
Other circulatory disease	gabapentin	Disease (%)	Cancer of prostate	0.01	0.02	-0.01	0.14	0.01	0.01	0	0.1	1
Other circulatory disease	gabapentin	Disease (%)	Disorders of lipid metabolism	0.55	0.43	0.12	0.49	0.52	0.51	0.02	0.5	1
Other circulatory disease	gabapentin	Disease (%)	Deficiency and other anemia	0.27	0.11	0.16	0.31	0.23	0.22	0.01	0.41	1
Other circulatory disease	gabapentin	Disease (%)	Meningitis (except that caused by tuberculosis or sexually transmitted disease)	0	0	0	0.03	0	0	0	0.04	1
Other circulatory disease	gabapentin	Disease (%)	Other eye disorders	0.07	0.02	0.05	0.15	0.05	0.05	0	0.21	0
Other circulatory disease	gabapentin	Disease (%)	Conditions associated with dizziness or vertigo	0.1	0.03	0.07	0.17	0.07	0.07	0	0.25	1
Other circulatory disease	gabapentin	Disease (%)	Coronary atherosclerosis and other heart disease	0.3	0.2	0.11	0.4	0.29	0.28	0.01	0.45	1
Other circulatory disease	gabapentin	Disease (%)	Nonspecific chest pain	0.19	0.07	0.12	0.26	0.16	0.14	0.01	0.35	1
Other circulatory disease	gabapentin	Disease (%)	Pulmonary heart disease	0.06	0.03	0.04	0.16	0.05	0.05	0	0.22	1
Other circulatory disease	gabapentin	Disease (%)	Conduction disorders	0.05	0.02	0.03	0.14	0.05	0.04	0	0.2	0
Other circulatory disease	gabapentin	Disease (%)	Peripheral and visceral atherosclerosis	0.11	0.04	0.07	0.2	0.1	0.09	0	0.29	0
Other circulatory disease	gabapentin	Disease (%)	Aortic and peripheral arterial embolism or thrombosis	0.01	0	0.01	0.07	0.01	0.01	0	0.11	0
Other circulatory disease	gabapentin	Disease (%)	Respiratory failure; insufficiency; arrest (adult)	0.06	0.01	0.04	0.12	0.05	0.05	0	0.21	1
Other circulatory disease	gabapentin	Disease (%)	Other lower respiratory disease	0.3	0.12	0.18	0.33	0.25	0.24	0.01	0.43	1
Other circulatory disease	gabapentin	Disease (%)	Esophageal disorders	0.26	0.11	0.15	0.31	0.2	0.2	0.01	0.4	1
Other circulatory disease	gabapentin	Disease (%)	Intestinal obstruction without hernia	0.03	0.01	0.02	0.1	0.02	0.02	0	0.14	1
Other circulatory disease	gabapentin	Disease (%)	Diverticulosis and diverticulitis	0.06	0.02	0.04	0.15	0.04	0.04	0	0.19	1
Other circulatory disease	gabapentin	Disease (%)	Chronic kidney disease	0.18	0.08	0.1	0.27	0.16	0.16	0	0.37	1
Other circulatory disease	gabapentin	Disease (%)	Menstrual disorders	0.03	0.01	0.02	0.11	0.02	0.02	0	0.13	1
Other circulatory disease	gabapentin	Disease (%)	Other skin disorders	0.18	0.05	0.13	0.22	0.13	0.12	0.01	0.33	1
Other circulatory disease	gabapentin	Disease (%)	Other connective tissue disease	0.33	0.08	0.24	0.28	0.26	0.25	0.02	0.43	0
Other circulatory disease	gabapentin	Disease (%)	Other congenital anomalies	0.02	0.01	0.01	0.08	0.01	0.01	0	0.12	1
Other circulatory disease	gabapentin	Disease (%)	Complication of device; implant or graft	0.11	0.03	0.08	0.18	0.09	0.08	0.01	0.28	0
Other circulatory disease	gabapentin	Disease (%)	Syncope	0.04	0.01	0.02	0.11	0.03	0.03	0	0.16	1
Other circulatory disease	gabapentin	Disease (%)	Shock	0.02	0	0.02	0.07	0.02	0.02	0	0.12	0
Other circulatory disease	gabapentin	Disease (%)	Malaise and fatigue	0.17	0.08	0.1	0.26	0.14	0.13	0.01	0.34	1
Other circulatory disease	gabapentin	Disease (%)	Miscellaneous disorders	0.03	0.01	0.02	0.08	0.02	0.02	0	0.14	1
Other circulatory disease	gabapentin	Lab/Vital (%)	LDL CHOLESTEROL [high]	0.26	0.13	0.13	0.34	0.22	0.21	0.01	0.41	0
Other circulatory disease	gabapentin	Lab/Vital (%)	HEMATOCRIT [low]	0.77	0.42	0.35	0.49	0.75	0.72	0.02	0.45	1
Other circulatory disease	gabapentin	Lab/Vital (%)	CHOL/HDL CHOL RATIO [high]	0.06	0.03	0.04	0.16	0.06	0.05	0	0.22	1
Other circulatory disease	gabapentin	Lab/Vital (%)	HDL CHOLESTEROL [high]	0.06	0.03	0.04	0.16	0.06	0.05	0	0.22	1
Other circulatory disease	gabapentin	Lab/Vital (%)	WB GLUCOSE-ART (POCT) [high]	0.48	0.2	0.27	0.4	0.44	0.42	0.02	0.49	1
Other circulatory disease	gabapentin	Lab/Vital (%)	WB GLUCOSE - VEN [high]	0.48	0.2	0.27	0.4	0.44	0.42	0.02	0.49	1
Other circulatory disease	gabapentin	Lab/Vital (%)	WB GLUCOSE - ART [high]	0.48	0.2	0.27	0.4	0.44	0.42	0.02	0.49	1
Other circulatory disease	gabapentin	Lab/Vital (%)	WB GLUCOSE-VEN (POCT) [high]	0.48	0.2	0.27	0.4	0.44	0.42	0.02	0.49	1
Other circulatory disease	gabapentin	Lab/Vital (%)	GLUCOSE (POCT) [low]	0.21	0.06	0.15	0.23	0.17	0.17	0.01	0.37	1
Other circulatory disease	gabapentin	Lab/Vital (%)	GLUCOSE [low]	0.21	0.06	0.15	0.23	0.17	0.17	0.01	0.37	1
Other circulatory disease	gabapentin	Lab/Vital (%)	llow_26499-4	0.15	0.05	0.1	0.21	0.12	0.12	0	0.32	1
Other circulatory disease	gabapentin	Lab/Vital (%)	NEUTROPHIL % [low]	0.09	0.02	0.06	0.15	0.07	0.07	0	0.25	1
Other circulatory disease	gabapentin	Lab/Vital (%)	PLATELET [low]	0.29	0.14	0.15	0.35	0.28	0.27	0.01	0.44	1
Other circulatory disease	gabapentin	Lab/Vital (%)	MEAN CORP. HGB [high]	0.25	0.12	0.13	0.33	0.24	0.23	0.01	0.42	1
Other circulatory disease	gabapentin	Lab/Vital (%)	MEAN PLT VOLUME [low]	0.19	0.07	0.13	0.25	0.18	0.17	0	0.38	1
Other circulatory disease	gabapentin	Lab/Vital (%)	PROTEIN TOTAL [high]	0.1	0.03	0.07	0.17	0.08	0.07	0.01	0.26	1
Other circulatory disease	gabapentin	Lab/Vital (%)	PROTEIN [high]	0.1	0.03	0.07	0.17	0.08	0.07	0.01	0.26	1
Other circulatory disease	gabapentin	Lab/Vital (%)	INR [low]	0.01	0	0.01	0.05	0.01	0.01	0	0.09	1
Other circulatory disease	gabapentin	Lab/Vital (%)	INR - SL [low]	0.01	0	0.01	0.05	0.01	0.01	0	0.09	1
Other circulatory disease	gabapentin	Lab/Vital (%)	INR (POCT) [low]	0.01	0	0.01	0.05	0.01	0.01	0	0.09	1
Other circulatory disease	gabapentin	Lab/Vital (%)	WB POTASSIUM - VEN [low]	0.15	0.05	0.1	0.21	0.12	0.11	0.01	0.31	1
Other circulatory disease	gabapentin	Lab/Vital (%)	WB K - VEN (POCT) [low]	0.15	0.05	0.1	0.21	0.12	0.11	0.01	0.31	1
Other circulatory disease	gabapentin	Lab/Vital (%)	WHITE BLOOD CELL [low]	0.25	0.1	0.15	0.3	0.22	0.21	0.01	0.41	1
Other circulatory disease	gabapentin	Lab/Vital (%)	WBC [low]	0.25	0.1	0.15	0.3	0.22	0.21	0.01	0.41	1
Other circulatory disease	gabapentin	Lab/Vital (%)	MONOCYTE % [high]	0.24	0.09	0.15	0.29	0.21	0.21	0.01	0.4	0
Other circulatory disease	gabapentin	Lab/Vital (%)	BASOPHIL % [low]	0.64	0.31	0.34	0.46	0.6	0.58	0.02	0.49	0
Other circulatory disease	gabapentin	Lab/Vital (%)	MONOCYTE # [high]	0.12	0.04	0.09	0.19	0.1	0.1	0	0.3	1
Other circulatory disease	gabapentin	Lab/Vital (%)	LYMPHOCYTE % [high]	0.12	0.04	0.09	0.19	0.1	0.1	0	0.3	1
Other circulatory disease	gabapentin	Lab/Vital (%)	MONOCYTE [high]	0.12	0.04	0.09	0.19	0.1	0.1	0	0.3	1
Other circulatory disease	gabapentin	Lab/Vital (%)	Systolic Blood Pressure [high]	0.92	0.61	0.31	0.49	0.91	0.9	0.02	0.3	1
Other circulatory disease	gabapentin	Lab/Vital (%)	PULSE [high]	0.4	0.15	0.26	0.35	0.36	0.35	0.01	0.48	1
Other circulatory disease	gabapentin	Lab/Vital (%)	PAIN_SEVERE	0.24	0.05	0.19	0.21	0.18	0.17	0.01	0.38	1
Other circulatory disease	gabapentin	Lab/Vital (%)	O2 SATURATION [low]	0.24	0.08	0.15	0.28	0.21	0.21	0	0.41	1
Other circulatory disease	Escitalopram	Age (y)	AGE	60.47	60.81	-0.34	13.43	60.49	60.52	-0.03	13.85	1
Other circulatory disease	Escitalopram	Sex (%)	MALE	0.45	0.5	-0.05	0.5	0.46	0.46	0	0.5	1
Other circulatory disease	Escitalopram	Race (%)	African_A	0.22	0.33	-0.11	0.47	0.21	0.21	0	0.4	1
Other circulatory disease	Escitalopram	Race (%)	HISPANIC	0.09	0.12	-0.02	0.32	0.1	0.1	0	0.3	1
Other circulatory disease	Escitalopram	Medication (%)	Tropicamide	0	0	0	0.01	0	0	0	0.04	0
Other circulatory disease	Escitalopram	Medication (%)	olopatadine	0.01	0	0.01	0.04	0.01	0.01	0	0.08	0
Other circulatory disease	Escitalopram	Medication (%)	Benzocaine	0.02	0.01	0.02	0.07	0.01	0.01	0	0.1	0
Other circulatory disease	Escitalopram	Medication (%)	Acarbose	0.02	0	0.02	0.03	0.01	0	0	0.06	0
Other circulatory disease	Escitalopram	Medication (%)	gabapentin	0.14	0.03	0.1	0.17	0.11	0.1	0.01	0.3	1
Other circulatory disease	Escitalopram	Medication (%)	Granisetron	0.02	0	0.02	0.06	0.01	0.01	0	0.07	1
Other circulatory disease	Escitalopram	Medication (%)	Cyclophosphamide	0.01	0	0.01	0.04	0	0	0	0.02	1
Other circulatory disease	Escitalopram	Medication (%)	Hydromorphone	0.1	0.05	0.05	0.21	0.08	0.08	0	0.27	1
Other circulatory disease	Escitalopram	Medication (%)	Sertraline	0.04	0.01	0.03	0.11	0.03	0.03	0	0.17	1
Other circulatory disease	Escitalopram	Medication (%)	terbinafine	0.02	0	0.02	0.03	0	0	0	0.07	1
Other circulatory disease	Escitalopram	Medication (%)	zolpidem	0.19	0.03	0.16	0.17	0.16	0.15	0.01	0.35	1
Other circulatory disease	Escitalopram	Medication (%)	Glucagon	0.07	0.04	0.03	0.19	0.07	0.06	0	0.24	1
Other circulatory disease	Escitalopram	Medication (%)	Fosinopril	0.01	0	0.01	0.03	0	0	0	0.04	1
Other circulatory disease	Escitalopram	Medication (%)	Haloperidol	0.09	0.02	0.07	0.13	0.07	0.07	0	0.26	1
Other circulatory disease	Escitalopram	Medication (%)	MAGNESIUM GLUCONATE	0.04	0.01	0.03	0.11	0.03	0.03	0	0.17	1
Other circulatory disease	Escitalopram	Medication (%)	Immunoglobulin G	0	0	0	0.04	0	0	0	0.05	1
Other circulatory disease	Escitalopram	Medication (%)	Influenza virus vaccine	0.01	0	0.01	0.03	0.01	0.01	0	0.1	1
Other circulatory disease	Escitalopram	Medication (%)	Iodine	0.02	0	0.01	0.06	0.01	0.01	0	0.07	1
Other circulatory disease	Escitalopram	Medication (%)	imiquimod	0	0	0	0.02	0	0	0	0.03	1
Other circulatory disease	Escitalopram	Medication (%)	Metolazone	0.02	0.01	0.02	0.08	0.01	0.01	0	0.11	1
Other circulatory disease	Escitalopram	Medication (%)	palonosetron	0.02	0	0.02	0.04	0	0	0	0.06	1
Other circulatory disease	Escitalopram	Medication (%)	Nadolol	0.03	0.01	0.03	0.08	0.02	0.02	0	0.14	1
Other circulatory disease	Escitalopram	Medication (%)	Neomycin	0.03	0	0.02	0.05	0.01	0.01	0	0.1	1
Other circulatory disease	Escitalopram	Medication (%)	paricalcitol	0.01	0	0.01	0.02	0	0	0	0.02	1
Other circulatory disease	Escitalopram	Medication (%)	Oxycodone	0.24	0.12	0.12	0.33	0.22	0.22	0	0.41	1
Other circulatory disease	Escitalopram	Medication (%)	saxagliptin	0.01	0	0.01	0.04	0	0	0	0.04	0
Other circulatory disease	Escitalopram	Medication (%)	Propranolol	0.02	0.01	0.02	0.08	0.01	0.01	0	0.11	1
Other circulatory disease	Escitalopram	Medication (%)	Insulin	0.4	0.23	0.16	0.42	0.39	0.38	0.02	0.48	1
Other circulatory disease	Escitalopram	Disease (%)	Cancer of stomach	0	0	0	0.04	0	0	0	0	1
Other circulatory disease	Escitalopram	Disease (%)	Cancer of prostate	0.02	0.02	0	0.14	0.02	0.02	0	0.13	1
Other circulatory disease	Escitalopram	Disease (%)	Disorders of lipid metabolism	0.58	0.42	0.16	0.49	0.58	0.57	0.01	0.5	1
Other circulatory disease	Escitalopram	Disease (%)	Deficiency and other anemia	0.28	0.11	0.17	0.31	0.27	0.26	0	0.44	0
Other circulatory disease	Escitalopram	Disease (%)	Meningitis (except that caused by tuberculosis or sexually transmitted disease)	0	0	0	0.03	0	0	0	0.04	1
Other circulatory disease	Escitalopram	Disease (%)	Other eye disorders	0.05	0.02	0.03	0.15	0.05	0.04	0	0.2	1
Other circulatory disease	Escitalopram	Disease (%)	Conditions associated with dizziness or vertigo	0.08	0.03	0.05	0.18	0.07	0.07	0	0.25	1
Other circulatory disease	Escitalopram	Disease (%)	Coronary atherosclerosis and other heart disease	0.26	0.2	0.06	0.4	0.26	0.25	0.01	0.43	1
Other circulatory disease	Escitalopram	Disease (%)	Nonspecific chest pain	0.15	0.07	0.08	0.26	0.14	0.14	0	0.34	1
Other circulatory disease	Escitalopram	Disease (%)	Pulmonary heart disease	0.05	0.03	0.02	0.16	0.05	0.04	0	0.21	1
Other circulatory disease	Escitalopram	Disease (%)	Conduction disorders	0.04	0.02	0.02	0.14	0.04	0.04	0	0.19	1
Other circulatory disease	Escitalopram	Disease (%)	Peripheral and visceral atherosclerosis	0.07	0.04	0.03	0.2	0.07	0.07	0.01	0.25	0
Other circulatory disease	Escitalopram	Disease (%)	Aortic and peripheral arterial embolism or thrombosis	0.01	0	0	0.07	0.01	0.01	0	0.09	0
Other circulatory disease	Escitalopram	Disease (%)	Respiratory failure; insufficiency; arrest (adult)	0.05	0.02	0.03	0.12	0.05	0.04	0	0.2	1
Other circulatory disease	Escitalopram	Disease (%)	Other lower respiratory disease	0.27	0.12	0.15	0.33	0.26	0.24	0.02	0.43	1
Other circulatory disease	Escitalopram	Disease (%)	Esophageal disorders	0.27	0.11	0.16	0.31	0.25	0.25	0.01	0.43	1
Other circulatory disease	Escitalopram	Disease (%)	Intestinal obstruction without hernia	0.02	0.01	0.01	0.1	0.02	0.02	0	0.14	1
Other circulatory disease	Escitalopram	Disease (%)	Diverticulosis and diverticulitis	0.06	0.02	0.04	0.15	0.06	0.05	0	0.22	1
Other circulatory disease	Escitalopram	Disease (%)	Chronic kidney disease	0.13	0.08	0.05	0.28	0.12	0.12	0	0.32	1
Other circulatory disease	Escitalopram	Disease (%)	Menstrual disorders	0.02	0.01	0	0.11	0.01	0.01	0	0.1	0
Other circulatory disease	Escitalopram	Disease (%)	Other skin disorders	0.16	0.05	0.11	0.22	0.14	0.14	0	0.34	1
Other circulatory disease	Escitalopram	Disease (%)	Other connective tissue disease	0.22	0.09	0.13	0.29	0.2	0.2	0.01	0.4	0
Other circulatory disease	Escitalopram	Disease (%)	Other congenital anomalies	0.02	0.01	0.02	0.08	0.02	0.02	0	0.14	1
Other circulatory disease	Escitalopram	Disease (%)	Complication of device; implant or graft	0.07	0.03	0.03	0.18	0.07	0.06	0	0.24	0
Other circulatory disease	Escitalopram	Disease (%)	Syncope	0.04	0.01	0.02	0.11	0.03	0.03	0	0.17	1
Other circulatory disease	Escitalopram	Disease (%)	Shock	0.01	0.01	0.01	0.07	0.01	0.01	0	0.1	0
Other circulatory disease	Escitalopram	Disease (%)	Malaise and fatigue	0.24	0.07	0.17	0.26	0.23	0.22	0.02	0.41	1
Other circulatory disease	Escitalopram	Disease (%)	Miscellaneous disorders	0.04	0.01	0.04	0.08	0.04	0.04	0	0.18	0
Other circulatory disease	Escitalopram	Lab/Vital (%)	LDL CHOLESTEROL [high]	0.27	0.13	0.14	0.34	0.26	0.24	0.02	0.43	0
Other circulatory disease	Escitalopram	Lab/Vital (%)	HEMATOCRIT [low]	0.7	0.43	0.27	0.5	0.69	0.67	0.01	0.47	1
Other circulatory disease	Escitalopram	Lab/Vital (%)	CHOL/HDL CHOL RATIO [high]	0.07	0.03	0.04	0.16	0.06	0.06	0.01	0.23	1
Other circulatory disease	Escitalopram	Lab/Vital (%)	HDL CHOLESTEROL [high]	0.07	0.03	0.04	0.16	0.06	0.06	0.01	0.23	1
Other circulatory disease	Escitalopram	Lab/Vital (%)	WB GLUCOSE-ART (POCT) [high]	0.38	0.21	0.17	0.41	0.36	0.35	0.01	0.48	1
Other circulatory disease	Escitalopram	Lab/Vital (%)	WB GLUCOSE - VEN [high]	0.38	0.21	0.17	0.41	0.36	0.35	0.01	0.48	1
Other circulatory disease	Escitalopram	Lab/Vital (%)	WB GLUCOSE - ART [high]	0.38	0.21	0.17	0.41	0.36	0.35	0.01	0.48	1
Other circulatory disease	Escitalopram	Lab/Vital (%)	WB GLUCOSE-VEN (POCT) [high]	0.38	0.21	0.17	0.41	0.36	0.35	0.01	0.48	1
Other circulatory disease	Escitalopram	Lab/Vital (%)	GLUCOSE (POCT) [low]	0.16	0.06	0.1	0.24	0.15	0.14	0	0.35	1
Other circulatory disease	Escitalopram	Lab/Vital (%)	GLUCOSE [low]	0.16	0.06	0.1	0.24	0.15	0.14	0	0.35	1
Other circulatory disease	Escitalopram	Lab/Vital (%)	llow_26499-4	0.15	0.05	0.1	0.21	0.14	0.13	0	0.34	0
Other circulatory disease	Escitalopram	Lab/Vital (%)	NEUTROPHIL % [low]	0.09	0.02	0.06	0.15	0.08	0.08	0	0.27	1
Other circulatory disease	Escitalopram	Lab/Vital (%)	PLATELET [low]	0.25	0.14	0.11	0.35	0.25	0.25	0	0.43	1
Other circulatory disease	Escitalopram	Lab/Vital (%)	MEAN CORP. HGB [high]	0.27	0.13	0.15	0.33	0.26	0.25	0.01	0.44	1
Other circulatory disease	Escitalopram	Lab/Vital (%)	MEAN PLT VOLUME [low]	0.16	0.07	0.09	0.26	0.15	0.14	0.01	0.34	0
Other circulatory disease	Escitalopram	Lab/Vital (%)	PROTEIN TOTAL [high]	0.11	0.03	0.07	0.17	0.09	0.09	0	0.28	1
Other circulatory disease	Escitalopram	Lab/Vital (%)	PROTEIN [high]	0.11	0.03	0.07	0.17	0.09	0.09	0	0.28	1
Other circulatory disease	Escitalopram	Lab/Vital (%)	INR [low]	0.01	0	0	0.06	0	0	0	0.06	1
Other circulatory disease	Escitalopram	Lab/Vital (%)	INR - SL [low]	0.01	0	0	0.06	0	0	0	0.06	1
Other circulatory disease	Escitalopram	Lab/Vital (%)	INR (POCT) [low]	0.01	0	0	0.06	0	0	0	0.06	1
Other circulatory disease	Escitalopram	Lab/Vital (%)	WB POTASSIUM - VEN [low]	0.13	0.05	0.08	0.22	0.12	0.11	0.01	0.31	0
Other circulatory disease	Escitalopram	Lab/Vital (%)	WB K - VEN (POCT) [low]	0.13	0.05	0.08	0.22	0.12	0.11	0.01	0.31	0
Other circulatory disease	Escitalopram	Lab/Vital (%)	WHITE BLOOD CELL [low]	0.22	0.11	0.11	0.31	0.21	0.2	0.01	0.4	0
Other circulatory disease	Escitalopram	Lab/Vital (%)	WBC [low]	0.22	0.11	0.11	0.31	0.21	0.2	0.01	0.4	0
Other circulatory disease	Escitalopram	Lab/Vital (%)	MONOCYTE % [high]	0.22	0.09	0.12	0.29	0.21	0.19	0.02	0.39	1
Other circulatory disease	Escitalopram	Lab/Vital (%)	BASOPHIL % [low]	0.61	0.32	0.29	0.47	0.59	0.58	0.02	0.49	1
Other circulatory disease	Escitalopram	Lab/Vital (%)	MONOCYTE # [high]	0.11	0.04	0.07	0.19	0.09	0.09	0	0.29	1
Other circulatory disease	Escitalopram	Lab/Vital (%)	LYMPHOCYTE % [high]	0.11	0.04	0.07	0.19	0.09	0.09	0	0.29	1
Other circulatory disease	Escitalopram	Lab/Vital (%)	MONOCYTE [high]	0.11	0.04	0.07	0.19	0.09	0.09	0	0.29	1
Other circulatory disease	Escitalopram	Lab/Vital (%)	Systolic Blood Pressure [high]	0.86	0.61	0.24	0.49	0.85	0.84	0.01	0.36	1
Other circulatory disease	Escitalopram	Lab/Vital (%)	PULSE [high]	0.27	0.15	0.11	0.36	0.26	0.25	0	0.43	1
Other circulatory disease	Escitalopram	Lab/Vital (%)	PAIN_SEVERE	0.14	0.05	0.08	0.22	0.12	0.12	0	0.32	1
Other circulatory disease	Escitalopram	Lab/Vital (%)	O2 SATURATION [low]	0.18	0.09	0.1	0.28	0.18	0.18	0	0.38	1
Other circulatory disease	Haloperidol	Age (y)	AGE	61.04	60.79	0.26	13.4	61.04	60.86	0.18	13.2	1
Other circulatory disease	Haloperidol	Sex (%)	MALE	0.56	0.5	0.06	0.5	0.56	0.55	0.01	0.5	1
Other circulatory disease	Haloperidol	Race (%)	African_A	0.39	0.33	0.07	0.47	0.39	0.39	0	0.49	1
Other circulatory disease	Haloperidol	Race (%)	HISPANIC	0.19	0.11	0.08	0.32	0.18	0.18	0	0.38	1
Other circulatory disease	Haloperidol	Medication (%)	Tropicamide	0	0	0	0.01	0	0	0	0	1
Other circulatory disease	Haloperidol	Medication (%)	olopatadine	0	0	0	0.04	0	0	0	0.04	1
Other circulatory disease	Haloperidol	Medication (%)	Benzocaine	0.02	0.01	0.02	0.07	0.02	0.01	0	0.12	0
Other circulatory disease	Haloperidol	Medication (%)	Acarbose	0.01	0	0.01	0.03	0	0	0	0.05	1
Other circulatory disease	Haloperidol	Medication (%)	gabapentin	0.12	0.03	0.09	0.17	0.1	0.1	0	0.3	1
Other circulatory disease	Haloperidol	Medication (%)	Granisetron	0.03	0	0.03	0.05	0.02	0.02	0.01	0.13	1
Other circulatory disease	Haloperidol	Medication (%)	Cyclophosphamide	0.01	0	0.01	0.04	0.01	0.01	0	0.07	1
Other circulatory disease	Haloperidol	Medication (%)	Escitalopram	0.06	0.01	0.05	0.09	0.04	0.04	0	0.2	1
Other circulatory disease	Haloperidol	Medication (%)	Hydromorphone	0.18	0.04	0.14	0.2	0.16	0.15	0.01	0.36	1
Other circulatory disease	Haloperidol	Medication (%)	Sertraline	0.08	0.01	0.07	0.11	0.06	0.06	0	0.24	1
Other circulatory disease	Haloperidol	Medication (%)	terbinafine	0.01	0	0.01	0.03	0	0	0	0.05	1
Other circulatory disease	Haloperidol	Medication (%)	zolpidem	0.13	0.03	0.1	0.18	0.11	0.09	0.01	0.29	1
Other circulatory disease	Haloperidol	Medication (%)	Glucagon	0.13	0.04	0.09	0.19	0.12	0.12	0	0.32	1
Other circulatory disease	Haloperidol	Medication (%)	Fosinopril	0.01	0	0.01	0.03	0	0	0	0.05	1
Other circulatory disease	Haloperidol	Medication (%)	MAGNESIUM GLUCONATE	0.09	0.01	0.07	0.11	0.07	0.06	0.01	0.24	1
Other circulatory disease	Haloperidol	Medication (%)	Immunoglobulin G	0.01	0	0.01	0.04	0	0	0	0.07	1
Other circulatory disease	Haloperidol	Medication (%)	Influenza virus vaccine	0	0	0	0.04	0	0	0	0	1
Other circulatory disease	Haloperidol	Medication (%)	Iodine	0.04	0	0.03	0.05	0.02	0.02	0	0.15	1
Other circulatory disease	Haloperidol	Medication (%)	imiquimod	0	0	0	0.02	0	0	0	0	1
Other circulatory disease	Haloperidol	Medication (%)	Metolazone	0.04	0.01	0.03	0.08	0.03	0.03	0.01	0.16	1
Other circulatory disease	Haloperidol	Medication (%)	palonosetron	0.01	0	0.01	0.04	0	0	0	0.06	1
Other circulatory disease	Haloperidol	Medication (%)	Nadolol	0.04	0.01	0.04	0.07	0.03	0.02	0	0.15	1
Other circulatory disease	Haloperidol	Medication (%)	Neomycin	0.01	0	0.01	0.04	0.01	0.01	0	0.08	1
Other circulatory disease	Haloperidol	Medication (%)	paricalcitol	0.01	0	0.01	0.02	0	0	0	0.04	1
Other circulatory disease	Haloperidol	Medication (%)	Oxycodone	0.26	0.12	0.14	0.33	0.24	0.22	0.02	0.41	1
Other circulatory disease	Haloperidol	Medication (%)	saxagliptin	0.01	0	0.01	0.04	0	0	0	0.01	1
Other circulatory disease	Haloperidol	Medication (%)	Propranolol	0.05	0.01	0.04	0.07	0.04	0.04	0	0.19	1
Other circulatory disease	Haloperidol	Medication (%)	Insulin	0.75	0.22	0.53	0.41	0.73	0.7	0.03	0.46	1
Other circulatory disease	Haloperidol	Disease (%)	Cancer of stomach	0.01	0	0	0.04	0.01	0	0	0.06	0
Other circulatory disease	Haloperidol	Disease (%)	Cancer of prostate	0.01	0.02	-0.01	0.14	0.01	0.01	0	0.11	1
Other circulatory disease	Haloperidol	Disease (%)	Disorders of lipid metabolism	0.39	0.43	-0.04	0.5	0.38	0.36	0.02	0.48	1
Other circulatory disease	Haloperidol	Disease (%)	Deficiency and other anemia	0.3	0.11	0.2	0.31	0.28	0.26	0.02	0.44	0
Other circulatory disease	Haloperidol	Disease (%)	Meningitis (except that caused by tuberculosis or sexually transmitted disease)	0	0	0	0.03	0	0	0	0.07	1
Other circulatory disease	Haloperidol	Disease (%)	Other eye disorders	0.08	0.02	0.06	0.15	0.06	0.06	0.01	0.23	0
Other circulatory disease	Haloperidol	Disease (%)	Conditions associated with dizziness or vertigo	0.07	0.03	0.04	0.18	0.06	0.05	0.01	0.22	0
Other circulatory disease	Haloperidol	Disease (%)	Coronary atherosclerosis and other heart disease	0.31	0.2	0.11	0.4	0.3	0.29	0.01	0.45	1
Other circulatory disease	Haloperidol	Disease (%)	Nonspecific chest pain	0.15	0.07	0.07	0.26	0.13	0.12	0.01	0.33	1
Other circulatory disease	Haloperidol	Disease (%)	Pulmonary heart disease	0.1	0.02	0.07	0.16	0.09	0.09	0.01	0.28	1
Other circulatory disease	Haloperidol	Disease (%)	Conduction disorders	0.06	0.02	0.04	0.14	0.05	0.05	0	0.22	1
Other circulatory disease	Haloperidol	Disease (%)	Peripheral and visceral atherosclerosis	0.09	0.04	0.05	0.2	0.09	0.09	0	0.28	1
Other circulatory disease	Haloperidol	Disease (%)	Aortic and peripheral arterial embolism or thrombosis	0.01	0	0	0.07	0.01	0.01	0	0.09	0
Other circulatory disease	Haloperidol	Disease (%)	Respiratory failure; insufficiency; arrest (adult)	0.19	0.01	0.18	0.11	0.16	0.15	0.01	0.35	1
Other circulatory disease	Haloperidol	Disease (%)	Other lower respiratory disease	0.26	0.12	0.13	0.33	0.24	0.22	0.02	0.41	1
Other circulatory disease	Haloperidol	Disease (%)	Esophageal disorders	0.22	0.11	0.11	0.32	0.2	0.18	0.02	0.39	1
Other circulatory disease	Haloperidol	Disease (%)	Intestinal obstruction without hernia	0.06	0.01	0.05	0.09	0.05	0.05	0	0.21	1
Other circulatory disease	Haloperidol	Disease (%)	Diverticulosis and diverticulitis	0.05	0.02	0.03	0.15	0.04	0.04	0	0.19	1
Other circulatory disease	Haloperidol	Disease (%)	Chronic kidney disease	0.22	0.08	0.14	0.27	0.2	0.19	0.01	0.39	1
Other circulatory disease	Haloperidol	Disease (%)	Menstrual disorders	0.02	0.01	0	0.11	0.02	0.02	0	0.12	1
Other circulatory disease	Haloperidol	Disease (%)	Other skin disorders	0.13	0.05	0.08	0.22	0.11	0.1	0.01	0.3	1
Other circulatory disease	Haloperidol	Disease (%)	Other connective tissue disease	0.18	0.09	0.08	0.29	0.16	0.15	0.01	0.36	0
Other circulatory disease	Haloperidol	Disease (%)	Other congenital anomalies	0.02	0.01	0.01	0.08	0.02	0.01	0	0.12	1
Other circulatory disease	Haloperidol	Disease (%)	Complication of device; implant or graft	0.15	0.03	0.12	0.18	0.13	0.12	0.01	0.32	0
Other circulatory disease	Haloperidol	Disease (%)	Syncope	0.05	0.01	0.03	0.11	0.04	0.03	0	0.18	1
Other circulatory disease	Haloperidol	Disease (%)	Shock	0.07	0	0.06	0.06	0.06	0.05	0	0.22	0
Other circulatory disease	Haloperidol	Disease (%)	Malaise and fatigue	0.17	0.08	0.09	0.26	0.14	0.14	0.01	0.34	1
Other circulatory disease	Haloperidol	Disease (%)	Miscellaneous disorders	0.05	0.01	0.05	0.08	0.04	0.04	0	0.2	1
Other circulatory disease	Haloperidol	Lab/Vital (%)	LDL CHOLESTEROL [high]	0.19	0.13	0.06	0.34	0.18	0.17	0.01	0.37	0
Other circulatory disease	Haloperidol	Lab/Vital (%)	HEMATOCRIT [low]	0.89	0.42	0.47	0.49	0.88	0.87	0.02	0.34	0
Other circulatory disease	Haloperidol	Lab/Vital (%)	CHOL/HDL CHOL RATIO [high]	0.08	0.03	0.05	0.16	0.07	0.06	0.01	0.24	1
Other circulatory disease	Haloperidol	Lab/Vital (%)	HDL CHOLESTEROL [high]	0.08	0.03	0.05	0.16	0.07	0.06	0.01	0.24	1
Other circulatory disease	Haloperidol	Lab/Vital (%)	WB GLUCOSE-ART (POCT) [high]	0.72	0.2	0.52	0.4	0.7	0.67	0.03	0.47	1
Other circulatory disease	Haloperidol	Lab/Vital (%)	WB GLUCOSE - VEN [high]	0.72	0.2	0.52	0.4	0.7	0.67	0.03	0.47	1
Other circulatory disease	Haloperidol	Lab/Vital (%)	WB GLUCOSE - ART [high]	0.72	0.2	0.52	0.4	0.7	0.67	0.03	0.47	1
Other circulatory disease	Haloperidol	Lab/Vital (%)	WB GLUCOSE-VEN (POCT) [high]	0.72	0.2	0.52	0.4	0.7	0.67	0.03	0.47	1
Other circulatory disease	Haloperidol	Lab/Vital (%)	GLUCOSE (POCT) [low]	0.34	0.06	0.28	0.23	0.3	0.29	0.02	0.45	0
Other circulatory disease	Haloperidol	Lab/Vital (%)	GLUCOSE [low]	0.34	0.06	0.28	0.23	0.3	0.29	0.02	0.45	0
Other circulatory disease	Haloperidol	Lab/Vital (%)	llow_26499-4	0.18	0.05	0.14	0.21	0.17	0.15	0.02	0.36	1
Other circulatory disease	Haloperidol	Lab/Vital (%)	NEUTROPHIL % [low]	0.11	0.02	0.09	0.15	0.1	0.09	0.01	0.28	1
Other circulatory disease	Haloperidol	Lab/Vital (%)	PLATELET [low]	0.45	0.14	0.31	0.34	0.43	0.41	0.02	0.49	1
Other circulatory disease	Haloperidol	Lab/Vital (%)	MEAN CORP. HGB [high]	0.34	0.12	0.22	0.33	0.32	0.3	0.02	0.46	1
Other circulatory disease	Haloperidol	Lab/Vital (%)	MEAN PLT VOLUME [low]	0.28	0.07	0.21	0.25	0.25	0.24	0.01	0.43	1
Other circulatory disease	Haloperidol	Lab/Vital (%)	PROTEIN TOTAL [high]	0.12	0.03	0.09	0.17	0.1	0.09	0.01	0.29	1
Other circulatory disease	Haloperidol	Lab/Vital (%)	PROTEIN [high]	0.12	0.03	0.09	0.17	0.1	0.09	0.01	0.29	1
Other circulatory disease	Haloperidol	Lab/Vital (%)	INR [low]	0.02	0	0.01	0.05	0.01	0.01	0	0.11	1
Other circulatory disease	Haloperidol	Lab/Vital (%)	INR - SL [low]	0.02	0	0.01	0.05	0.01	0.01	0	0.11	1
Other circulatory disease	Haloperidol	Lab/Vital (%)	INR (POCT) [low]	0.02	0	0.01	0.05	0.01	0.01	0	0.11	1
Other circulatory disease	Haloperidol	Lab/Vital (%)	WB POTASSIUM - VEN [low]	0.27	0.05	0.22	0.21	0.24	0.23	0.01	0.42	0
Other circulatory disease	Haloperidol	Lab/Vital (%)	WB K - VEN (POCT) [low]	0.27	0.05	0.22	0.21	0.24	0.23	0.01	0.42	0
Other circulatory disease	Haloperidol	Lab/Vital (%)	WHITE BLOOD CELL [low]	0.35	0.1	0.25	0.3	0.33	0.3	0.02	0.46	0
Other circulatory disease	Haloperidol	Lab/Vital (%)	WBC [low]	0.35	0.1	0.25	0.3	0.33	0.3	0.02	0.46	0
Other circulatory disease	Haloperidol	Lab/Vital (%)	MONOCYTE % [high]	0.41	0.09	0.32	0.28	0.37	0.35	0.03	0.48	0
Other circulatory disease	Haloperidol	Lab/Vital (%)	BASOPHIL % [low]	0.84	0.31	0.54	0.46	0.83	0.81	0.02	0.39	1
Other circulatory disease	Haloperidol	Lab/Vital (%)	MONOCYTE # [high]	0.17	0.04	0.14	0.19	0.16	0.15	0.01	0.36	1
Other circulatory disease	Haloperidol	Lab/Vital (%)	LYMPHOCYTE % [high]	0.17	0.04	0.14	0.19	0.16	0.15	0.01	0.36	1
Other circulatory disease	Haloperidol	Lab/Vital (%)	MONOCYTE [high]	0.17	0.04	0.14	0.19	0.16	0.15	0.01	0.36	1
Other circulatory disease	Haloperidol	Lab/Vital (%)	Systolic Blood Pressure [high]	0.94	0.61	0.33	0.49	0.93	0.93	0.01	0.26	1
Other circulatory disease	Haloperidol	Lab/Vital (%)	PULSE [high]	0.56	0.14	0.41	0.35	0.54	0.52	0.02	0.5	1
Other circulatory disease	Haloperidol	Lab/Vital (%)	PAIN_SEVERE	0.13	0.05	0.08	0.22	0.11	0.1	0.01	0.31	1
Other circulatory disease	Haloperidol	Lab/Vital (%)	O2 SATURATION [low]	0.32	0.08	0.23	0.28	0.29	0.28	0.01	0.45	1
Other circulatory disease	Iodine	Age (y)	AGE	61.03	60.8	0.24	13.45	61.33	60.95	0.38	13.21	1
Other circulatory disease	Iodine	Sex (%)	MALE	0.48	0.5	-0.02	0.5	0.49	0.5	-0.01	0.5	1
Other circulatory disease	Iodine	Race (%)	African_A	0.33	0.33	0.01	0.47	0.32	0.3	0.02	0.46	1
Other circulatory disease	Iodine	Race (%)	HISPANIC	0.18	0.12	0.06	0.32	0.15	0.15	0.01	0.35	1
Other circulatory disease	Iodine	Medication (%)	Tropicamide	0	0	0	0.01	0	0	0	0	1
Other circulatory disease	Iodine	Medication (%)	olopatadine	0	0	0	0.04	0	0	0	0	1
Other circulatory disease	Iodine	Medication (%)	Benzocaine	0.07	0.01	0.07	0.07	0.04	0.04	0	0.2	1
Other circulatory disease	Iodine	Medication (%)	Acarbose	0.04	0	0.04	0.03	0.01	0.01	0	0.08	1
Other circulatory disease	Iodine	Medication (%)	gabapentin	0.18	0.03	0.15	0.17	0.12	0.12	0	0.33	1
Other circulatory disease	Iodine	Medication (%)	Granisetron	0.06	0	0.05	0.05	0.03	0.02	0.01	0.14	1
Other circulatory disease	Iodine	Medication (%)	Cyclophosphamide	0.03	0	0.03	0.04	0	0	0	0.03	1
Other circulatory disease	Iodine	Medication (%)	Escitalopram	0.07	0.01	0.06	0.09	0.03	0.03	0	0.16	1
Other circulatory disease	Iodine	Medication (%)	Hydromorphone	0.22	0.04	0.17	0.21	0.17	0.17	-0.01	0.38	1
Other circulatory disease	Iodine	Medication (%)	Sertraline	0.05	0.01	0.04	0.11	0.02	0.02	0	0.13	1
Other circulatory disease	Iodine	Medication (%)	terbinafine	0.03	0	0.03	0.03	0	0	0	0.03	1
Other circulatory disease	Iodine	Medication (%)	zolpidem	0.18	0.03	0.14	0.18	0.12	0.11	0.01	0.32	1
Other circulatory disease	Iodine	Medication (%)	Glucagon	0.22	0.04	0.19	0.19	0.17	0.18	-0.01	0.38	1
Other circulatory disease	Iodine	Medication (%)	Fosinopril	0.03	0	0.03	0.03	0.01	0.01	0	0.07	1
Other circulatory disease	Iodine	Medication (%)	Haloperidol	0.16	0.02	0.14	0.13	0.1	0.11	0	0.31	1
Other circulatory disease	Iodine	Medication (%)	MAGNESIUM GLUCONATE	0.13	0.01	0.11	0.11	0.09	0.08	0.01	0.26	1
Other circulatory disease	Iodine	Medication (%)	Immunoglobulin G	0.02	0	0.01	0.04	0.02	0.02	0	0.13	1
Other circulatory disease	Iodine	Medication (%)	Influenza virus vaccine	0	0	0	0.04	0	0	0	0	1
Other circulatory disease	Iodine	Medication (%)	imiquimod	0	0	0	0.02	0	0	0	0	1
Other circulatory disease	Iodine	Medication (%)	Metolazone	0.05	0.01	0.05	0.08	0.02	0.03	-0.01	0.16	1
Other circulatory disease	Iodine	Medication (%)	palonosetron	0.03	0	0.03	0.04	0	0	0	0.03	1
Other circulatory disease	Iodine	Medication (%)	Nadolol	0.07	0.01	0.06	0.08	0.03	0.03	0	0.17	1
Other circulatory disease	Iodine	Medication (%)	Neomycin	0.04	0	0.04	0.04	0.01	0.01	0	0.1	1
Other circulatory disease	Iodine	Medication (%)	paricalcitol	0.04	0	0.04	0.02	0.01	0	0	0.05	1
Other circulatory disease	Iodine	Medication (%)	Oxycodone	0.44	0.12	0.32	0.33	0.39	0.38	0.01	0.49	1
Other circulatory disease	Iodine	Medication (%)	saxagliptin	0.03	0	0.03	0.04	0.01	0.01	0	0.07	1
Other circulatory disease	Iodine	Medication (%)	Propranolol	0.07	0.01	0.06	0.08	0.03	0.03	0	0.16	1
Other circulatory disease	Iodine	Medication (%)	Insulin	0.83	0.23	0.6	0.42	0.8	0.74	0.06	0.44	0
Other circulatory disease	Iodine	Disease (%)	Cancer of stomach	0.01	0	0.01	0.04	0.01	0.01	0	0.09	1
Other circulatory disease	Iodine	Disease (%)	Cancer of prostate	0.02	0.02	0	0.14	0.03	0.03	0	0.17	1
Other circulatory disease	Iodine	Disease (%)	Disorders of lipid metabolism	0.42	0.42	-0.01	0.49	0.39	0.39	0	0.49	1
Other circulatory disease	Iodine	Disease (%)	Deficiency and other anemia	0.38	0.11	0.27	0.31	0.32	0.29	0.02	0.46	0
Other circulatory disease	Iodine	Disease (%)	Meningitis (except that caused by tuberculosis or sexually transmitted disease)	0.01	0	0.01	0.03	0.01	0.01	0	0.09	1
Other circulatory disease	Iodine	Disease (%)	Other eye disorders	0.07	0.02	0.04	0.15	0.05	0.05	0	0.22	1
Other circulatory disease	Iodine	Disease (%)	Conditions associated with dizziness or vertigo	0.09	0.03	0.05	0.17	0.09	0.07	0.02	0.25	1
Other circulatory disease	Iodine	Disease (%)	Coronary atherosclerosis and other heart disease	0.28	0.2	0.08	0.4	0.27	0.24	0.02	0.43	1
Other circulatory disease	Iodine	Disease (%)	Nonspecific chest pain	0.18	0.07	0.1	0.26	0.16	0.15	0.01	0.35	1
Other circulatory disease	Iodine	Disease (%)	Pulmonary heart disease	0.11	0.03	0.09	0.16	0.11	0.1	0.01	0.3	1
Other circulatory disease	Iodine	Disease (%)	Conduction disorders	0.04	0.02	0.02	0.14	0.04	0.04	0	0.19	1
Other circulatory disease	Iodine	Disease (%)	Peripheral and visceral atherosclerosis	0.16	0.04	0.12	0.2	0.13	0.12	0.01	0.33	0
Other circulatory disease	Iodine	Disease (%)	Aortic and peripheral arterial embolism or thrombosis	0.02	0	0.01	0.07	0.02	0.02	0	0.14	0
Other circulatory disease	Iodine	Disease (%)	Respiratory failure; insufficiency; arrest (adult)	0.29	0.01	0.27	0.12	0.22	0.22	0.01	0.41	1
Other circulatory disease	Iodine	Disease (%)	Other lower respiratory disease	0.29	0.12	0.17	0.33	0.26	0.24	0.02	0.43	1
Other circulatory disease	Iodine	Disease (%)	Esophageal disorders	0.29	0.11	0.18	0.32	0.23	0.23	0.01	0.42	1
Other circulatory disease	Iodine	Disease (%)	Intestinal obstruction without hernia	0.18	0.01	0.17	0.09	0.11	0.13	-0.02	0.34	1
Other circulatory disease	Iodine	Disease (%)	Diverticulosis and diverticulitis	0.13	0.02	0.1	0.15	0.09	0.09	-0.01	0.29	1
Other circulatory disease	Iodine	Disease (%)	Chronic kidney disease	0.27	0.08	0.18	0.27	0.22	0.21	0.02	0.41	1
Other circulatory disease	Iodine	Disease (%)	Menstrual disorders	0.02	0.01	0	0.11	0.01	0.01	0	0.1	1
Other circulatory disease	Iodine	Disease (%)	Other skin disorders	0.16	0.05	0.1	0.22	0.12	0.11	0.01	0.31	1
Other circulatory disease	Iodine	Disease (%)	Other connective tissue disease	0.24	0.09	0.15	0.29	0.22	0.22	0	0.42	0
Other circulatory disease	Iodine	Disease (%)	Other congenital anomalies	0.02	0.01	0.01	0.08	0.02	0.02	0	0.13	1
Other circulatory disease	Iodine	Disease (%)	Complication of device; implant or graft	0.24	0.03	0.21	0.18	0.2	0.19	0.02	0.39	0
Other circulatory disease	Iodine	Disease (%)	Syncope	0.01	0.01	0	0.11	0.01	0.01	0	0.09	1
Other circulatory disease	Iodine	Disease (%)	Shock	0.14	0	0.13	0.07	0.09	0.1	-0.01	0.31	0
Other circulatory disease	Iodine	Disease (%)	Malaise and fatigue	0.17	0.07	0.1	0.26	0.15	0.14	0.01	0.35	1
Other circulatory disease	Iodine	Disease (%)	Miscellaneous disorders	0.04	0.01	0.03	0.08	0.03	0.03	0	0.17	0
Other circulatory disease	Iodine	Lab/Vital (%)	LDL CHOLESTEROL [high]	0.18	0.13	0.04	0.34	0.14	0.15	0	0.35	1
Other circulatory disease	Iodine	Lab/Vital (%)	HEMATOCRIT [low]	0.96	0.43	0.52	0.5	0.94	0.89	0.05	0.31	1
Other circulatory disease	Iodine	Lab/Vital (%)	CHOL/HDL CHOL RATIO [high]	0.1	0.03	0.07	0.16	0.09	0.08	0	0.28	1
Other circulatory disease	Iodine	Lab/Vital (%)	HDL CHOLESTEROL [high]	0.1	0.03	0.07	0.16	0.09	0.08	0	0.28	1
Other circulatory disease	Iodine	Lab/Vital (%)	WB GLUCOSE-ART (POCT) [high]	0.82	0.21	0.61	0.41	0.8	0.75	0.05	0.43	1
Other circulatory disease	Iodine	Lab/Vital (%)	WB GLUCOSE - VEN [high]	0.82	0.21	0.61	0.41	0.8	0.75	0.05	0.43	1
Other circulatory disease	Iodine	Lab/Vital (%)	WB GLUCOSE - ART [high]	0.82	0.21	0.61	0.41	0.8	0.75	0.05	0.43	1
Other circulatory disease	Iodine	Lab/Vital (%)	WB GLUCOSE-VEN (POCT) [high]	0.82	0.21	0.61	0.41	0.8	0.75	0.05	0.43	1
Other circulatory disease	Iodine	Lab/Vital (%)	GLUCOSE (POCT) [low]	0.42	0.06	0.36	0.24	0.37	0.34	0.02	0.48	1
Other circulatory disease	Iodine	Lab/Vital (%)	GLUCOSE [low]	0.42	0.06	0.36	0.24	0.37	0.34	0.02	0.48	1
Other circulatory disease	Iodine	Lab/Vital (%)	llow_26499-4	0.2	0.05	0.15	0.21	0.18	0.17	0.01	0.37	1
Other circulatory disease	Iodine	Lab/Vital (%)	NEUTROPHIL % [low]	0.09	0.03	0.06	0.16	0.09	0.08	0.01	0.26	1
Other circulatory disease	Iodine	Lab/Vital (%)	PLATELET [low]	0.48	0.14	0.34	0.35	0.43	0.41	0.01	0.49	1
Other circulatory disease	Iodine	Lab/Vital (%)	MEAN CORP. HGB [high]	0.42	0.13	0.3	0.33	0.38	0.36	0.03	0.48	1
Other circulatory disease	Iodine	Lab/Vital (%)	MEAN PLT VOLUME [low]	0.38	0.07	0.31	0.26	0.36	0.35	0.02	0.48	1
Other circulatory disease	Iodine	Lab/Vital (%)	PROTEIN TOTAL [high]	0.14	0.03	0.11	0.18	0.11	0.11	0	0.31	1
Other circulatory disease	Iodine	Lab/Vital (%)	PROTEIN [high]	0.14	0.03	0.11	0.18	0.11	0.11	0	0.31	1
Other circulatory disease	Iodine	Lab/Vital (%)	INR [low]	0.01	0	0	0.06	0.01	0	0	0.06	1
Other circulatory disease	Iodine	Lab/Vital (%)	INR - SL [low]	0.01	0	0	0.06	0.01	0	0	0.06	1
Other circulatory disease	Iodine	Lab/Vital (%)	INR (POCT) [low]	0.01	0	0	0.06	0.01	0	0	0.06	1
Other circulatory disease	Iodine	Lab/Vital (%)	WB POTASSIUM - VEN [low]	0.32	0.05	0.27	0.21	0.32	0.29	0.03	0.45	0
Other circulatory disease	Iodine	Lab/Vital (%)	WB K - VEN (POCT) [low]	0.32	0.05	0.27	0.21	0.32	0.29	0.03	0.45	0
Other circulatory disease	Iodine	Lab/Vital (%)	WHITE BLOOD CELL [low]	0.45	0.1	0.35	0.31	0.39	0.38	0.01	0.49	1
Other circulatory disease	Iodine	Lab/Vital (%)	WBC [low]	0.45	0.1	0.35	0.31	0.39	0.38	0.01	0.49	1
Other circulatory disease	Iodine	Lab/Vital (%)	MONOCYTE % [high]	0.49	0.09	0.4	0.29	0.44	0.41	0.03	0.49	1
Other circulatory disease	Iodine	Lab/Vital (%)	BASOPHIL % [low]	0.92	0.32	0.61	0.46	0.9	0.85	0.06	0.36	1
Other circulatory disease	Iodine	Lab/Vital (%)	MONOCYTE # [high]	0.22	0.04	0.19	0.19	0.2	0.18	0.03	0.38	1
Other circulatory disease	Iodine	Lab/Vital (%)	LYMPHOCYTE % [high]	0.22	0.04	0.19	0.19	0.2	0.18	0.03	0.38	1
Other circulatory disease	Iodine	Lab/Vital (%)	MONOCYTE [high]	0.22	0.04	0.19	0.19	0.2	0.18	0.03	0.38	1
Other circulatory disease	Iodine	Lab/Vital (%)	Systolic Blood Pressure [high]	0.96	0.61	0.34	0.49	0.94	0.92	0.02	0.27	1
Other circulatory disease	Iodine	Lab/Vital (%)	PULSE [high]	0.67	0.15	0.52	0.36	0.64	0.61	0.03	0.49	1
Other circulatory disease	Iodine	Lab/Vital (%)	PAIN_SEVERE	0.25	0.05	0.2	0.22	0.19	0.18	0	0.39	1
Other circulatory disease	Iodine	Lab/Vital (%)	O2 SATURATION [low]	0.25	0.09	0.16	0.28	0.26	0.25	0.01	0.44	1
Other circulatory disease	imiquimod	Age (y)	AGE	64.7	60.78	3.92	13.44	63.08	63.93	-0.84	13.1	1
Other circulatory disease	imiquimod	Sex (%)	MALE	0.74	0.5	0.24	0.5	0.7	0.72	-0.02	0.45	1
Other circulatory disease	imiquimod	Race (%)	African_A	0.14	0.33	-0.19	0.47	0.19	0.15	0.04	0.36	1
Other circulatory disease	imiquimod	Race (%)	HISPANIC	0.01	0.12	-0.11	0.32	0.01	0.02	0	0.12	1
Other circulatory disease	imiquimod	Medication (%)	Tropicamide	0.01	0	0.01	0.01	0	0	0	0.07	1
Other circulatory disease	imiquimod	Medication (%)	olopatadine	0.01	0	0.01	0.04	0	0	0	0.05	1
Other circulatory disease	imiquimod	Medication (%)	Benzocaine	0.01	0.01	0	0.08	0.01	0.01	0.01	0.08	1
Other circulatory disease	imiquimod	Medication (%)	Acarbose	0	0	0	0.03	0	0	0	0	1
Other circulatory disease	imiquimod	Medication (%)	gabapentin	0.05	0.03	0.02	0.17	0.07	0.05	0.03	0.21	1
Other circulatory disease	imiquimod	Medication (%)	Granisetron	0.01	0	0.01	0.06	0.01	0.01	0.01	0.09	1
Other circulatory disease	imiquimod	Medication (%)	Cyclophosphamide	0.01	0	0.01	0.04	0.01	0.01	0.01	0.09	1
Other circulatory disease	imiquimod	Medication (%)	Escitalopram	0.05	0.01	0.04	0.09	0.04	0.04	0	0.2	1
Other circulatory disease	imiquimod	Medication (%)	Hydromorphone	0.01	0.05	-0.04	0.21	0.01	0.02	-0.01	0.15	1
Other circulatory disease	imiquimod	Medication (%)	Sertraline	0.02	0.01	0.01	0.11	0.01	0.02	0	0.13	1
Other circulatory disease	imiquimod	Medication (%)	terbinafine	0.03	0	0.03	0.03	0.04	0.03	0.01	0.17	1
Other circulatory disease	imiquimod	Medication (%)	zolpidem	0.06	0.03	0.03	0.18	0.06	0.03	0.03	0.17	1
Other circulatory disease	imiquimod	Medication (%)	Glucagon	0	0.04	-0.04	0.19	0	0	0	0	1
Other circulatory disease	imiquimod	Medication (%)	Fosinopril	0.01	0	0.01	0.03	0	0	0	0.03	1
Other circulatory disease	imiquimod	Medication (%)	Haloperidol	0	0.02	-0.02	0.13	0	0	0	0	1
Other circulatory disease	imiquimod	Medication (%)	MAGNESIUM GLUCONATE	0.01	0.01	0	0.11	0.01	0.01	0.01	0.07	1
Other circulatory disease	imiquimod	Medication (%)	Immunoglobulin G	0	0	0	0.04	0	0	0	0	1
Other circulatory disease	imiquimod	Medication (%)	Influenza virus vaccine	0.07	0	0.07	0.03	0.01	0.02	-0.01	0.15	1
Other circulatory disease	imiquimod	Medication (%)	Iodine	0	0	0	0.06	0	0	0	0	1
Other circulatory disease	imiquimod	Medication (%)	Metolazone	0	0.01	-0.01	0.08	0	0	0	0	1
Other circulatory disease	imiquimod	Medication (%)	palonosetron	0	0	0	0.04	0	0	0	0	1
Other circulatory disease	imiquimod	Medication (%)	Nadolol	0	0.01	-0.01	0.08	0	0	0	0	1
Other circulatory disease	imiquimod	Medication (%)	Neomycin	0	0	0	0.05	0	0	0	0	1
Other circulatory disease	imiquimod	Medication (%)	paricalcitol	0	0	0	0.02	0	0	0	0	1
Other circulatory disease	imiquimod	Medication (%)	Oxycodone	0.09	0.12	-0.03	0.33	0.12	0.1	0.02	0.3	1
Other circulatory disease	imiquimod	Medication (%)	saxagliptin	0.01	0	0.01	0.04	0.01	0.01	0.01	0.09	1
Other circulatory disease	imiquimod	Medication (%)	Propranolol	0.03	0.01	0.02	0.08	0.01	0.01	0.01	0.09	1
Other circulatory disease	imiquimod	Medication (%)	Insulin	0.1	0.23	-0.13	0.42	0.12	0.1	0.02	0.3	0
Other circulatory disease	imiquimod	Disease (%)	Cancer of stomach	0	0	0	0.04	0	0	0	0	1
Other circulatory disease	imiquimod	Disease (%)	Cancer of prostate	0.04	0.02	0.02	0.14	0.03	0.03	0	0.18	1
Other circulatory disease	imiquimod	Disease (%)	Disorders of lipid metabolism	0.8	0.42	0.38	0.49	0.72	0.74	-0.02	0.44	1
Other circulatory disease	imiquimod	Disease (%)	Deficiency and other anemia	0.27	0.11	0.16	0.31	0.23	0.25	-0.01	0.43	1
Other circulatory disease	imiquimod	Disease (%)	Meningitis (except that caused by tuberculosis or sexually transmitted disease)	0	0	0	0.03	0	0	0	0	1
Other circulatory disease	imiquimod	Disease (%)	Other eye disorders	0.06	0.02	0.04	0.15	0.06	0.05	0.01	0.22	1
Other circulatory disease	imiquimod	Disease (%)	Conditions associated with dizziness or vertigo	0.07	0.03	0.04	0.18	0.04	0.04	0	0.21	1
Other circulatory disease	imiquimod	Disease (%)	Coronary atherosclerosis and other heart disease	0.27	0.2	0.07	0.4	0.19	0.19	-0.01	0.4	1
Other circulatory disease	imiquimod	Disease (%)	Nonspecific chest pain	0.12	0.07	0.05	0.26	0.09	0.08	0.01	0.26	1
Other circulatory disease	imiquimod	Disease (%)	Pulmonary heart disease	0.03	0.03	0	0.16	0.04	0.04	0.01	0.19	1
Other circulatory disease	imiquimod	Disease (%)	Conduction disorders	0.02	0.02	0	0.14	0.01	0.01	0	0.1	1
Other circulatory disease	imiquimod	Disease (%)	Peripheral and visceral atherosclerosis	0.03	0.04	-0.01	0.2	0.03	0.02	0.01	0.15	1
Other circulatory disease	imiquimod	Disease (%)	Aortic and peripheral arterial embolism or thrombosis	0.01	0	0.01	0.07	0	0.01	-0.01	0.07	1
Other circulatory disease	imiquimod	Disease (%)	Respiratory failure; insufficiency; arrest (adult)	0	0.02	-0.02	0.12	0	0	0	0	0
Other circulatory disease	imiquimod	Disease (%)	Other lower respiratory disease	0.17	0.12	0.04	0.33	0.17	0.15	0.02	0.36	0
Other circulatory disease	imiquimod	Disease (%)	Esophageal disorders	0.16	0.11	0.04	0.32	0.13	0.13	0	0.33	1
Other circulatory disease	imiquimod	Disease (%)	Intestinal obstruction without hernia	0	0.01	-0.01	0.1	0	0	0	0	1
Other circulatory disease	imiquimod	Disease (%)	Diverticulosis and diverticulitis	0.16	0.02	0.13	0.15	0.09	0.1	-0.02	0.3	1
Other circulatory disease	imiquimod	Disease (%)	Chronic kidney disease	0.1	0.08	0.02	0.27	0.1	0.1	0.01	0.29	1
Other circulatory disease	imiquimod	Disease (%)	Menstrual disorders	0.02	0.01	0.01	0.11	0.03	0.03	0	0.16	1
Other circulatory disease	imiquimod	Disease (%)	Other skin disorders	0.81	0.05	0.76	0.22	0.74	0.73	0.01	0.45	1
Other circulatory disease	imiquimod	Disease (%)	Other connective tissue disease	0.27	0.09	0.18	0.29	0.25	0.2	0.05	0.4	1
Other circulatory disease	imiquimod	Disease (%)	Other congenital anomalies	0.01	0.01	0	0.08	0.01	0.01	0	0.1	1
Other circulatory disease	imiquimod	Disease (%)	Complication of device; implant or graft	0.03	0.03	0	0.18	0.04	0.04	0	0.2	1
Other circulatory disease	imiquimod	Disease (%)	Syncope	0.02	0.01	0.01	0.11	0.03	0.02	0.01	0.14	1
Other circulatory disease	imiquimod	Disease (%)	Shock	0	0.01	-0.01	0.07	0	0	0	0	1
Other circulatory disease	imiquimod	Disease (%)	Malaise and fatigue	0.27	0.07	0.2	0.26	0.25	0.24	0.01	0.43	1
Other circulatory disease	imiquimod	Disease (%)	Miscellaneous disorders	0.01	0.01	0	0.08	0.01	0.01	0	0.1	1
Other circulatory disease	imiquimod	Lab/Vital (%)	LDL CHOLESTEROL [high]	0.16	0.13	0.03	0.34	0.19	0.17	0.02	0.37	1
Other circulatory disease	imiquimod	Lab/Vital (%)	HEMATOCRIT [low]	0.2	0.44	-0.24	0.5	0.25	0.23	0.02	0.42	1
Other circulatory disease	imiquimod	Lab/Vital (%)	CHOL/HDL CHOL RATIO [high]	0	0.03	-0.03	0.16	0	0	0	0	0
Other circulatory disease	imiquimod	Lab/Vital (%)	HDL CHOLESTEROL [high]	0	0.03	-0.03	0.16	0	0	0	0	0
Other circulatory disease	imiquimod	Lab/Vital (%)	WB GLUCOSE-ART (POCT) [high]	0.06	0.21	-0.15	0.41	0.09	0.07	0.02	0.25	1
Other circulatory disease	imiquimod	Lab/Vital (%)	WB GLUCOSE - VEN [high]	0.06	0.21	-0.15	0.41	0.09	0.07	0.02	0.25	1
Other circulatory disease	imiquimod	Lab/Vital (%)	WB GLUCOSE - ART [high]	0.06	0.21	-0.15	0.41	0.09	0.07	0.02	0.25	1
Other circulatory disease	imiquimod	Lab/Vital (%)	WB GLUCOSE-VEN (POCT) [high]	0.06	0.21	-0.15	0.41	0.09	0.07	0.02	0.25	1
Other circulatory disease	imiquimod	Lab/Vital (%)	GLUCOSE (POCT) [low]	0.08	0.06	0.02	0.24	0.12	0.09	0.02	0.29	1
Other circulatory disease	imiquimod	Lab/Vital (%)	GLUCOSE [low]	0.08	0.06	0.02	0.24	0.12	0.09	0.02	0.29	1
Other circulatory disease	imiquimod	Lab/Vital (%)	llow_26499-4	0.07	0.05	0.02	0.22	0.09	0.07	0.02	0.26	1
Other circulatory disease	imiquimod	Lab/Vital (%)	NEUTROPHIL % [low]	0.04	0.03	0.02	0.16	0.06	0.04	0.02	0.19	1
Other circulatory disease	imiquimod	Lab/Vital (%)	PLATELET [low]	0.12	0.14	-0.02	0.35	0.16	0.12	0.04	0.33	1
Other circulatory disease	imiquimod	Lab/Vital (%)	MEAN CORP. HGB [high]	0.1	0.13	-0.02	0.33	0.13	0.12	0.01	0.32	1
Other circulatory disease	imiquimod	Lab/Vital (%)	MEAN PLT VOLUME [low]	0.05	0.07	-0.02	0.26	0.06	0.05	0.01	0.21	0
Other circulatory disease	imiquimod	Lab/Vital (%)	PROTEIN TOTAL [high]	0.04	0.03	0.01	0.18	0.06	0.05	0.01	0.22	1
Other circulatory disease	imiquimod	Lab/Vital (%)	PROTEIN [high]	0.04	0.03	0.01	0.18	0.06	0.05	0.01	0.22	1
Other circulatory disease	imiquimod	Lab/Vital (%)	INR [low]	0	0	0	0.06	0	0	0	0	1
Other circulatory disease	imiquimod	Lab/Vital (%)	INR - SL [low]	0	0	0	0.06	0	0	0	0	1
Other circulatory disease	imiquimod	Lab/Vital (%)	INR (POCT) [low]	0	0	0	0.06	0	0	0	0	1
Other circulatory disease	imiquimod	Lab/Vital (%)	WB POTASSIUM - VEN [low]	0.03	0.05	-0.02	0.22	0.04	0.03	0.01	0.17	1
Other circulatory disease	imiquimod	Lab/Vital (%)	WB K - VEN (POCT) [low]	0.03	0.05	-0.02	0.22	0.04	0.03	0.01	0.17	1
Other circulatory disease	imiquimod	Lab/Vital (%)	WHITE BLOOD CELL [low]	0.11	0.11	0.01	0.31	0.14	0.12	0.03	0.32	1
Other circulatory disease	imiquimod	Lab/Vital (%)	WBC [low]	0.11	0.11	0.01	0.31	0.14	0.12	0.03	0.32	1
Other circulatory disease	imiquimod	Lab/Vital (%)	MONOCYTE % [high]	0.08	0.09	-0.01	0.29	0.12	0.11	0	0.32	1
Other circulatory disease	imiquimod	Lab/Vital (%)	BASOPHIL % [low]	0.23	0.32	-0.09	0.47	0.28	0.25	0.03	0.43	1
Other circulatory disease	imiquimod	Lab/Vital (%)	MONOCYTE # [high]	0.06	0.04	0.02	0.19	0.07	0.04	0.03	0.2	1
Other circulatory disease	imiquimod	Lab/Vital (%)	LYMPHOCYTE % [high]	0.06	0.04	0.02	0.19	0.07	0.04	0.03	0.2	1
Other circulatory disease	imiquimod	Lab/Vital (%)	MONOCYTE [high]	0.06	0.04	0.02	0.19	0.07	0.04	0.03	0.2	1
Other circulatory disease	imiquimod	Lab/Vital (%)	Systolic Blood Pressure [high]	0.94	0.61	0.32	0.49	0.93	0.88	0.05	0.32	1
Other circulatory disease	imiquimod	Lab/Vital (%)	PULSE [high]	0.16	0.15	0	0.36	0.19	0.13	0.05	0.34	1
Other circulatory disease	imiquimod	Lab/Vital (%)	PAIN_SEVERE	0.09	0.05	0.04	0.22	0.12	0.09	0.03	0.28	1
Other circulatory disease	imiquimod	Lab/Vital (%)	O2 SATURATION [low]	0.05	0.09	-0.04	0.28	0.06	0.07	-0.01	0.26	1
Other circulatory disease	Metolazone	Age (y)	AGE	65.8	60.7	5.1	13.46	65.84	66.21	-0.36	11.87	1
Other circulatory disease	Metolazone	Sex (%)	MALE	0.52	0.5	0.02	0.5	0.53	0.54	0	0.5	1
Other circulatory disease	Metolazone	Race (%)	African_A	0.35	0.33	0.02	0.47	0.32	0.31	0.01	0.46	1
Other circulatory disease	Metolazone	Race (%)	HISPANIC	0.12	0.12	0	0.32	0.12	0.12	0	0.32	1
Other circulatory disease	Metolazone	Medication (%)	Tropicamide	0	0	0	0.01	0	0	0	0	1
Other circulatory disease	Metolazone	Medication (%)	olopatadine	0	0	0	0.04	0	0	0	0.04	1
Other circulatory disease	Metolazone	Medication (%)	Benzocaine	0.04	0.01	0.04	0.07	0.03	0.03	0	0.16	1
Other circulatory disease	Metolazone	Medication (%)	Acarbose	0.02	0	0.02	0.03	0	0	0	0.03	1
Other circulatory disease	Metolazone	Medication (%)	gabapentin	0.13	0.03	0.1	0.17	0.12	0.11	0	0.32	1
Other circulatory disease	Metolazone	Medication (%)	Granisetron	0.03	0	0.02	0.06	0.01	0.01	0	0.08	1
Other circulatory disease	Metolazone	Medication (%)	Cyclophosphamide	0.02	0	0.02	0.04	0	0	0	0.07	1
Other circulatory disease	Metolazone	Medication (%)	Escitalopram	0.03	0.01	0.02	0.09	0.02	0.02	0	0.13	1
Other circulatory disease	Metolazone	Medication (%)	Hydromorphone	0.29	0.04	0.25	0.2	0.25	0.25	0	0.43	1
Other circulatory disease	Metolazone	Medication (%)	Sertraline	0.06	0.01	0.04	0.11	0.04	0.04	0	0.18	1
Other circulatory disease	Metolazone	Medication (%)	terbinafine	0.02	0	0.02	0.03	0	0	0	0.03	1
Other circulatory disease	Metolazone	Medication (%)	zolpidem	0.16	0.03	0.13	0.18	0.11	0.11	0	0.32	1
Other circulatory disease	Metolazone	Medication (%)	Glucagon	0.16	0.04	0.12	0.19	0.13	0.12	0.01	0.32	1
Other circulatory disease	Metolazone	Medication (%)	Fosinopril	0.02	0	0.02	0.03	0.01	0.01	0	0.07	1
Other circulatory disease	Metolazone	Medication (%)	Haloperidol	0.07	0.02	0.05	0.13	0.05	0.05	0	0.21	1
Other circulatory disease	Metolazone	Medication (%)	MAGNESIUM GLUCONATE	0.21	0.01	0.2	0.1	0.15	0.15	0	0.36	1
Other circulatory disease	Metolazone	Medication (%)	Immunoglobulin G	0	0	0	0.04	0.01	0	0	0.06	1
Other circulatory disease	Metolazone	Medication (%)	Influenza virus vaccine	0	0	0	0.04	0	0	0	0	1
Other circulatory disease	Metolazone	Medication (%)	Iodine	0.02	0	0.02	0.06	0.01	0.01	0	0.09	1
Other circulatory disease	Metolazone	Medication (%)	imiquimod	0	0	0	0.02	0	0	0	0	1
Other circulatory disease	Metolazone	Medication (%)	palonosetron	0.02	0	0.02	0.04	0	0	0	0.06	1
Other circulatory disease	Metolazone	Medication (%)	Nadolol	0.03	0.01	0.02	0.08	0.02	0.01	0	0.11	1
Other circulatory disease	Metolazone	Medication (%)	Neomycin	0.03	0	0.03	0.05	0.01	0.01	0	0.1	1
Other circulatory disease	Metolazone	Medication (%)	paricalcitol	0.02	0	0.02	0.02	0	0	0	0.06	1
Other circulatory disease	Metolazone	Medication (%)	Oxycodone	0.34	0.12	0.21	0.33	0.3	0.28	0.02	0.45	0
Other circulatory disease	Metolazone	Medication (%)	saxagliptin	0.02	0	0.02	0.04	0.01	0.01	0	0.07	1
Other circulatory disease	Metolazone	Medication (%)	Propranolol	0.03	0.01	0.02	0.08	0.02	0.01	0	0.11	1
Other circulatory disease	Metolazone	Medication (%)	Insulin	0.8	0.23	0.58	0.42	0.77	0.75	0.02	0.43	1
Other circulatory disease	Metolazone	Disease (%)	Cancer of stomach	0	0	0	0.04	0	0	0	0	0
Other circulatory disease	Metolazone	Disease (%)	Cancer of prostate	0.01	0.02	-0.01	0.14	0.01	0.01	0	0.12	1
Other circulatory disease	Metolazone	Disease (%)	Disorders of lipid metabolism	0.58	0.42	0.16	0.49	0.56	0.55	0.01	0.5	1
Other circulatory disease	Metolazone	Disease (%)	Deficiency and other anemia	0.46	0.11	0.36	0.31	0.41	0.39	0.02	0.49	1
Other circulatory disease	Metolazone	Disease (%)	Meningitis (except that caused by tuberculosis or sexually transmitted disease)	0	0	0	0.03	0	0	0	0	1
Other circulatory disease	Metolazone	Disease (%)	Other eye disorders	0.03	0.02	0.01	0.15	0.02	0.03	0	0.16	1
Other circulatory disease	Metolazone	Disease (%)	Conditions associated with dizziness or vertigo	0.05	0.03	0.01	0.18	0.03	0.03	0	0.17	1
Other circulatory disease	Metolazone	Disease (%)	Coronary atherosclerosis and other heart disease	0.68	0.19	0.49	0.39	0.65	0.64	0.01	0.48	1
Other circulatory disease	Metolazone	Disease (%)	Nonspecific chest pain	0.22	0.07	0.15	0.26	0.2	0.17	0.03	0.38	1
Other circulatory disease	Metolazone	Disease (%)	Pulmonary heart disease	0.4	0.02	0.38	0.15	0.32	0.3	0.02	0.46	1
Other circulatory disease	Metolazone	Disease (%)	Conduction disorders	0.12	0.02	0.1	0.14	0.11	0.1	0.01	0.3	0
Other circulatory disease	Metolazone	Disease (%)	Peripheral and visceral atherosclerosis	0.18	0.04	0.13	0.2	0.16	0.16	0.01	0.36	1
Other circulatory disease	Metolazone	Disease (%)	Aortic and peripheral arterial embolism or thrombosis	0.02	0	0.01	0.07	0.01	0.02	0	0.12	0
Other circulatory disease	Metolazone	Disease (%)	Respiratory failure; insufficiency; arrest (adult)	0.21	0.01	0.2	0.12	0.16	0.16	0	0.37	1
Other circulatory disease	Metolazone	Disease (%)	Other lower respiratory disease	0.44	0.12	0.32	0.33	0.39	0.37	0.02	0.48	1
Other circulatory disease	Metolazone	Disease (%)	Esophageal disorders	0.17	0.11	0.05	0.32	0.15	0.14	0.01	0.34	1
Other circulatory disease	Metolazone	Disease (%)	Intestinal obstruction without hernia	0.04	0.01	0.03	0.1	0.04	0.03	0.01	0.17	1
Other circulatory disease	Metolazone	Disease (%)	Diverticulosis and diverticulitis	0.05	0.02	0.03	0.15	0.04	0.03	0.01	0.18	1
Other circulatory disease	Metolazone	Disease (%)	Chronic kidney disease	0.52	0.08	0.44	0.27	0.47	0.47	0	0.5	1
Other circulatory disease	Metolazone	Disease (%)	Menstrual disorders	0	0.01	-0.01	0.11	0	0	0	0.05	1
Other circulatory disease	Metolazone	Disease (%)	Other skin disorders	0.08	0.05	0.02	0.23	0.06	0.05	0.01	0.22	1
Other circulatory disease	Metolazone	Disease (%)	Other connective tissue disease	0.14	0.09	0.04	0.29	0.11	0.11	0.01	0.31	1
Other circulatory disease	Metolazone	Disease (%)	Other congenital anomalies	0	0.01	0	0.08	0.01	0	0	0.06	1
Other circulatory disease	Metolazone	Disease (%)	Complication of device; implant or graft	0.23	0.03	0.2	0.18	0.19	0.17	0.02	0.37	0
Other circulatory disease	Metolazone	Disease (%)	Syncope	0.04	0.01	0.03	0.11	0.04	0.03	0	0.18	1
Other circulatory disease	Metolazone	Disease (%)	Shock	0.09	0	0.08	0.07	0.07	0.06	0.01	0.24	1
Other circulatory disease	Metolazone	Disease (%)	Malaise and fatigue	0.12	0.08	0.05	0.26	0.1	0.09	0.01	0.28	1
Other circulatory disease	Metolazone	Disease (%)	Miscellaneous disorders	0.02	0.01	0.01	0.08	0.02	0.01	0	0.11	1
Other circulatory disease	Metolazone	Lab/Vital (%)	LDL CHOLESTEROL [high]	0.25	0.13	0.12	0.34	0.2	0.19	0.01	0.39	1
Other circulatory disease	Metolazone	Lab/Vital (%)	HEMATOCRIT [low]	0.9	0.43	0.47	0.49	0.88	0.86	0.02	0.35	1
Other circulatory disease	Metolazone	Lab/Vital (%)	CHOL/HDL CHOL RATIO [high]	0.08	0.03	0.06	0.16	0.07	0.07	0.01	0.25	1
Other circulatory disease	Metolazone	Lab/Vital (%)	HDL CHOLESTEROL [high]	0.08	0.03	0.06	0.16	0.07	0.07	0.01	0.25	1
Other circulatory disease	Metolazone	Lab/Vital (%)	WB GLUCOSE-ART (POCT) [high]	0.72	0.21	0.52	0.4	0.68	0.65	0.03	0.48	1
Other circulatory disease	Metolazone	Lab/Vital (%)	WB GLUCOSE - VEN [high]	0.72	0.21	0.52	0.4	0.68	0.65	0.03	0.48	1
Other circulatory disease	Metolazone	Lab/Vital (%)	WB GLUCOSE - ART [high]	0.72	0.21	0.52	0.4	0.68	0.65	0.03	0.48	1
Other circulatory disease	Metolazone	Lab/Vital (%)	WB GLUCOSE-VEN (POCT) [high]	0.72	0.21	0.52	0.4	0.68	0.65	0.03	0.48	1
Other circulatory disease	Metolazone	Lab/Vital (%)	GLUCOSE (POCT) [low]	0.43	0.06	0.37	0.24	0.38	0.35	0.02	0.48	1
Other circulatory disease	Metolazone	Lab/Vital (%)	GLUCOSE [low]	0.43	0.06	0.37	0.24	0.38	0.35	0.02	0.48	1
Other circulatory disease	Metolazone	Lab/Vital (%)	llow_26499-4	0.14	0.05	0.09	0.22	0.13	0.12	0.01	0.33	1
Other circulatory disease	Metolazone	Lab/Vital (%)	NEUTROPHIL % [low]	0.04	0.03	0.02	0.16	0.04	0.03	0.01	0.17	1
Other circulatory disease	Metolazone	Lab/Vital (%)	PLATELET [low]	0.59	0.14	0.45	0.35	0.56	0.54	0.03	0.5	1
Other circulatory disease	Metolazone	Lab/Vital (%)	MEAN CORP. HGB [high]	0.27	0.13	0.15	0.33	0.27	0.26	0.01	0.44	0
Other circulatory disease	Metolazone	Lab/Vital (%)	MEAN PLT VOLUME [low]	0.22	0.07	0.15	0.26	0.21	0.2	0	0.4	1
Other circulatory disease	Metolazone	Lab/Vital (%)	PROTEIN TOTAL [high]	0.09	0.03	0.06	0.18	0.07	0.06	0.01	0.24	1
Other circulatory disease	Metolazone	Lab/Vital (%)	PROTEIN [high]	0.09	0.03	0.06	0.18	0.07	0.06	0.01	0.24	1
Other circulatory disease	Metolazone	Lab/Vital (%)	INR [low]	0.01	0	0.01	0.06	0.01	0.01	0	0.09	1
Other circulatory disease	Metolazone	Lab/Vital (%)	INR - SL [low]	0.01	0	0.01	0.06	0.01	0.01	0	0.09	1
Other circulatory disease	Metolazone	Lab/Vital (%)	INR (POCT) [low]	0.01	0	0.01	0.06	0.01	0.01	0	0.09	1
Other circulatory disease	Metolazone	Lab/Vital (%)	WB POTASSIUM - VEN [low]	0.24	0.05	0.19	0.21	0.19	0.18	0.01	0.39	0
Other circulatory disease	Metolazone	Lab/Vital (%)	WB K - VEN (POCT) [low]	0.24	0.05	0.19	0.21	0.19	0.18	0.01	0.39	0
Other circulatory disease	Metolazone	Lab/Vital (%)	WHITE BLOOD CELL [low]	0.29	0.11	0.18	0.31	0.27	0.27	0.01	0.44	0
Other circulatory disease	Metolazone	Lab/Vital (%)	WBC [low]	0.29	0.11	0.18	0.31	0.27	0.27	0.01	0.44	0
Other circulatory disease	Metolazone	Lab/Vital (%)	MONOCYTE % [high]	0.41	0.09	0.32	0.29	0.36	0.35	0.01	0.48	0
Other circulatory disease	Metolazone	Lab/Vital (%)	BASOPHIL % [low]	0.76	0.32	0.44	0.47	0.72	0.7	0.02	0.46	0
Other circulatory disease	Metolazone	Lab/Vital (%)	MONOCYTE # [high]	0.17	0.04	0.14	0.19	0.15	0.13	0.01	0.34	1
Other circulatory disease	Metolazone	Lab/Vital (%)	LYMPHOCYTE % [high]	0.17	0.04	0.14	0.19	0.15	0.13	0.01	0.34	1
Other circulatory disease	Metolazone	Lab/Vital (%)	MONOCYTE [high]	0.17	0.04	0.14	0.19	0.15	0.13	0.01	0.34	1
Other circulatory disease	Metolazone	Lab/Vital (%)	Systolic Blood Pressure [high]	0.92	0.61	0.31	0.49	0.91	0.88	0.02	0.32	1
Other circulatory disease	Metolazone	Lab/Vital (%)	PULSE [high]	0.46	0.15	0.31	0.36	0.41	0.4	0.01	0.49	1
Other circulatory disease	Metolazone	Lab/Vital (%)	PAIN_SEVERE	0.11	0.05	0.06	0.22	0.1	0.08	0.02	0.27	1
Other circulatory disease	Metolazone	Lab/Vital (%)	O2 SATURATION [low]	0.43	0.08	0.34	0.28	0.39	0.39	0	0.49	1
Other circulatory disease	Neomycin	Age (y)	AGE	58.6	60.82	-2.22	13.43	58.97	59.05	-0.08	13.95	1
Other circulatory disease	Neomycin	Sex (%)	MALE	0.43	0.5	-0.07	0.5	0.45	0.45	0	0.5	1
Other circulatory disease	Neomycin	Race (%)	African_A	0.31	0.33	-0.02	0.47	0.26	0.25	0	0.44	1
Other circulatory disease	Neomycin	Race (%)	HISPANIC	0.12	0.12	0	0.32	0.11	0.11	0	0.31	1
Other circulatory disease	Neomycin	Medication (%)	Tropicamide	0	0	0	0.01	0	0	0	0.03	1
Other circulatory disease	Neomycin	Medication (%)	olopatadine	0.03	0	0.02	0.04	0.01	0.01	0	0.1	1
Other circulatory disease	Neomycin	Medication (%)	Benzocaine	0.06	0.01	0.05	0.08	0.02	0.02	0	0.14	1
Other circulatory disease	Neomycin	Medication (%)	Acarbose	0.03	0	0.03	0.03	0.01	0	0	0.06	1
Other circulatory disease	Neomycin	Medication (%)	gabapentin	0.16	0.03	0.13	0.17	0.1	0.11	-0.02	0.32	1
Other circulatory disease	Neomycin	Medication (%)	Granisetron	0.05	0	0.05	0.05	0.02	0.02	0	0.12	1
Other circulatory disease	Neomycin	Medication (%)	Cyclophosphamide	0.04	0	0.04	0.04	0.01	0.01	0	0.09	1
Other circulatory disease	Neomycin	Medication (%)	Escitalopram	0.1	0.01	0.09	0.09	0.04	0.04	0	0.19	1
Other circulatory disease	Neomycin	Medication (%)	Hydromorphone	0.13	0.05	0.08	0.21	0.08	0.08	0	0.27	1
Other circulatory disease	Neomycin	Medication (%)	Sertraline	0.09	0.01	0.08	0.11	0.05	0.04	0.01	0.21	1
Other circulatory disease	Neomycin	Medication (%)	terbinafine	0.03	0	0.03	0.03	0.01	0	0	0.06	1
Other circulatory disease	Neomycin	Medication (%)	zolpidem	0.13	0.03	0.1	0.18	0.08	0.08	0	0.27	1
Other circulatory disease	Neomycin	Medication (%)	Glucagon	0.07	0.04	0.03	0.19	0.05	0.05	-0.01	0.22	1
Other circulatory disease	Neomycin	Medication (%)	Fosinopril	0.04	0	0.04	0.03	0.01	0	0	0.06	1
Other circulatory disease	Neomycin	Medication (%)	Haloperidol	0.05	0.02	0.03	0.13	0.03	0.02	0	0.15	1
Other circulatory disease	Neomycin	Medication (%)	MAGNESIUM GLUCONATE	0.07	0.01	0.06	0.11	0.04	0.03	0.01	0.18	1
Other circulatory disease	Neomycin	Medication (%)	Immunoglobulin G	0	0	0	0.04	0	0	0	0	1
Other circulatory disease	Neomycin	Medication (%)	Influenza virus vaccine	0	0	0	0.04	0.01	0	0	0.06	1
Other circulatory disease	Neomycin	Medication (%)	Iodine	0.04	0	0.04	0.06	0.01	0.01	0	0.11	0
Other circulatory disease	Neomycin	Medication (%)	imiquimod	0	0	0	0.02	0	0	0	0	1
Other circulatory disease	Neomycin	Medication (%)	Metolazone	0.03	0.01	0.03	0.08	0.01	0.01	0	0.07	0
Other circulatory disease	Neomycin	Medication (%)	palonosetron	0.03	0	0.03	0.04	0	0	0	0.05	1
Other circulatory disease	Neomycin	Medication (%)	Nadolol	0.06	0.01	0.05	0.08	0.04	0.03	0	0.18	1
Other circulatory disease	Neomycin	Medication (%)	paricalcitol	0.03	0	0.03	0.02	0	0	0	0.06	1
Other circulatory disease	Neomycin	Medication (%)	Oxycodone	0.24	0.12	0.12	0.33	0.19	0.18	0	0.39	1
Other circulatory disease	Neomycin	Medication (%)	saxagliptin	0.03	0	0.03	0.04	0	0	0	0.05	1
Other circulatory disease	Neomycin	Medication (%)	Propranolol	0.06	0.01	0.05	0.08	0.03	0.02	0	0.15	1
Other circulatory disease	Neomycin	Medication (%)	Insulin	0.46	0.23	0.23	0.42	0.42	0.41	0	0.49	1
Other circulatory disease	Neomycin	Disease (%)	Cancer of stomach	0	0	0	0.04	0.01	0.01	0	0.07	1
Other circulatory disease	Neomycin	Disease (%)	Cancer of prostate	0.01	0.02	-0.01	0.14	0.02	0.02	0	0.12	1
Other circulatory disease	Neomycin	Disease (%)	Disorders of lipid metabolism	0.52	0.42	0.09	0.49	0.48	0.49	-0.01	0.5	1
Other circulatory disease	Neomycin	Disease (%)	Deficiency and other anemia	0.33	0.11	0.22	0.31	0.3	0.28	0.02	0.45	1
Other circulatory disease	Neomycin	Disease (%)	Meningitis (except that caused by tuberculosis or sexually transmitted disease)	0	0	0	0.03	0	0	0	0	1
Other circulatory disease	Neomycin	Disease (%)	Other eye disorders	0.19	0.02	0.17	0.15	0.14	0.11	0.02	0.32	1
Other circulatory disease	Neomycin	Disease (%)	Conditions associated with dizziness or vertigo	0.13	0.03	0.1	0.17	0.11	0.09	0.02	0.29	1
Other circulatory disease	Neomycin	Disease (%)	Coronary atherosclerosis and other heart disease	0.18	0.2	-0.02	0.4	0.19	0.19	0	0.39	1
Other circulatory disease	Neomycin	Disease (%)	Nonspecific chest pain	0.16	0.07	0.08	0.26	0.11	0.12	-0.01	0.33	1
Other circulatory disease	Neomycin	Disease (%)	Pulmonary heart disease	0.04	0.03	0.01	0.16	0.04	0.03	0	0.18	1
Other circulatory disease	Neomycin	Disease (%)	Conduction disorders	0.04	0.02	0.02	0.14	0.04	0.03	0	0.18	1
Other circulatory disease	Neomycin	Disease (%)	Peripheral and visceral atherosclerosis	0.06	0.04	0.01	0.2	0.06	0.05	0	0.23	1
Other circulatory disease	Neomycin	Disease (%)	Aortic and peripheral arterial embolism or thrombosis	0	0	0	0.07	0	0	0	0.04	1
Other circulatory disease	Neomycin	Disease (%)	Respiratory failure; insufficiency; arrest (adult)	0.06	0.02	0.05	0.12	0.05	0.05	0	0.21	1
Other circulatory disease	Neomycin	Disease (%)	Other lower respiratory disease	0.29	0.12	0.17	0.33	0.24	0.23	0	0.42	1
Other circulatory disease	Neomycin	Disease (%)	Esophageal disorders	0.27	0.11	0.16	0.32	0.24	0.21	0.03	0.41	1
Other circulatory disease	Neomycin	Disease (%)	Intestinal obstruction without hernia	0.03	0.01	0.02	0.1	0.02	0.02	0	0.15	1
Other circulatory disease	Neomycin	Disease (%)	Diverticulosis and diverticulitis	0.07	0.02	0.05	0.15	0.07	0.05	0.01	0.22	1
Other circulatory disease	Neomycin	Disease (%)	Chronic kidney disease	0.1	0.08	0.02	0.27	0.09	0.09	0	0.28	1
Other circulatory disease	Neomycin	Disease (%)	Menstrual disorders	0.07	0.01	0.06	0.11	0.06	0.04	0.01	0.21	1
Other circulatory disease	Neomycin	Disease (%)	Other skin disorders	0.25	0.05	0.2	0.22	0.18	0.17	0	0.38	1
Other circulatory disease	Neomycin	Disease (%)	Other connective tissue disease	0.31	0.09	0.22	0.29	0.26	0.24	0.02	0.42	1
Other circulatory disease	Neomycin	Disease (%)	Other congenital anomalies	0.04	0.01	0.03	0.08	0.03	0.02	0.01	0.15	1
Other circulatory disease	Neomycin	Disease (%)	Complication of device; implant or graft	0.06	0.03	0.03	0.18	0.06	0.05	0.01	0.23	1
Other circulatory disease	Neomycin	Disease (%)	Syncope	0.05	0.01	0.03	0.11	0.04	0.03	0	0.18	1
Other circulatory disease	Neomycin	Disease (%)	Shock	0.02	0.01	0.01	0.07	0.02	0.02	0	0.13	0
Other circulatory disease	Neomycin	Disease (%)	Malaise and fatigue	0.29	0.07	0.22	0.26	0.25	0.23	0.02	0.42	1
Other circulatory disease	Neomycin	Disease (%)	Miscellaneous disorders	0.03	0.01	0.03	0.08	0.03	0.02	0	0.15	1
Other circulatory disease	Neomycin	Lab/Vital (%)	LDL CHOLESTEROL [high]	0.32	0.13	0.19	0.34	0.27	0.25	0.02	0.43	0
Other circulatory disease	Neomycin	Lab/Vital (%)	HEMATOCRIT [low]	0.63	0.43	0.2	0.5	0.59	0.57	0.02	0.5	1
Other circulatory disease	Neomycin	Lab/Vital (%)	CHOL/HDL CHOL RATIO [high]	0.05	0.03	0.02	0.16	0.03	0.03	-0.01	0.18	1
Other circulatory disease	Neomycin	Lab/Vital (%)	HDL CHOLESTEROL [high]	0.05	0.03	0.02	0.16	0.03	0.03	-0.01	0.18	1
Other circulatory disease	Neomycin	Lab/Vital (%)	WB GLUCOSE-ART (POCT) [high]	0.38	0.21	0.17	0.41	0.33	0.32	0.01	0.47	1
Other circulatory disease	Neomycin	Lab/Vital (%)	WB GLUCOSE - VEN [high]	0.38	0.21	0.17	0.41	0.33	0.32	0.01	0.47	1
Other circulatory disease	Neomycin	Lab/Vital (%)	WB GLUCOSE - ART [high]	0.38	0.21	0.17	0.41	0.33	0.32	0.01	0.47	1
Other circulatory disease	Neomycin	Lab/Vital (%)	WB GLUCOSE-VEN (POCT) [high]	0.38	0.21	0.17	0.41	0.33	0.32	0.01	0.47	1
Other circulatory disease	Neomycin	Lab/Vital (%)	GLUCOSE (POCT) [low]	0.19	0.06	0.13	0.24	0.16	0.14	0.02	0.35	1
Other circulatory disease	Neomycin	Lab/Vital (%)	GLUCOSE [low]	0.19	0.06	0.13	0.24	0.16	0.14	0.02	0.35	1
Other circulatory disease	Neomycin	Lab/Vital (%)	llow_26499-4	0.19	0.05	0.15	0.21	0.17	0.16	0.01	0.36	1
Other circulatory disease	Neomycin	Lab/Vital (%)	NEUTROPHIL % [low]	0.1	0.02	0.07	0.16	0.07	0.07	-0.01	0.26	1
Other circulatory disease	Neomycin	Lab/Vital (%)	PLATELET [low]	0.31	0.14	0.17	0.35	0.3	0.28	0.01	0.45	1
Other circulatory disease	Neomycin	Lab/Vital (%)	MEAN CORP. HGB [high]	0.27	0.13	0.14	0.33	0.25	0.24	0	0.43	1
Other circulatory disease	Neomycin	Lab/Vital (%)	MEAN PLT VOLUME [low]	0.14	0.07	0.07	0.26	0.14	0.13	0.01	0.34	1
Other circulatory disease	Neomycin	Lab/Vital (%)	PROTEIN TOTAL [high]	0.12	0.03	0.09	0.18	0.07	0.07	-0.01	0.26	1
Other circulatory disease	Neomycin	Lab/Vital (%)	PROTEIN [high]	0.12	0.03	0.09	0.18	0.07	0.07	-0.01	0.26	1
Other circulatory disease	Neomycin	Lab/Vital (%)	INR [low]	0.01	0	0.01	0.06	0.01	0.01	0	0.08	1
Other circulatory disease	Neomycin	Lab/Vital (%)	INR - SL [low]	0.01	0	0.01	0.06	0.01	0.01	0	0.08	1
Other circulatory disease	Neomycin	Lab/Vital (%)	INR (POCT) [low]	0.01	0	0.01	0.06	0.01	0.01	0	0.08	1
Other circulatory disease	Neomycin	Lab/Vital (%)	WB POTASSIUM - VEN [low]	0.17	0.05	0.12	0.22	0.12	0.13	-0.01	0.34	1
Other circulatory disease	Neomycin	Lab/Vital (%)	WB K - VEN (POCT) [low]	0.17	0.05	0.12	0.22	0.12	0.13	-0.01	0.34	1
Other circulatory disease	Neomycin	Lab/Vital (%)	WHITE BLOOD CELL [low]	0.32	0.11	0.21	0.31	0.29	0.26	0.02	0.44	1
Other circulatory disease	Neomycin	Lab/Vital (%)	WBC [low]	0.32	0.11	0.21	0.31	0.29	0.26	0.02	0.44	1
Other circulatory disease	Neomycin	Lab/Vital (%)	MONOCYTE % [high]	0.28	0.09	0.18	0.29	0.23	0.23	0	0.42	1
Other circulatory disease	Neomycin	Lab/Vital (%)	BASOPHIL % [low]	0.63	0.32	0.31	0.47	0.59	0.56	0.02	0.5	1
Other circulatory disease	Neomycin	Lab/Vital (%)	MONOCYTE # [high]	0.15	0.04	0.11	0.19	0.12	0.11	0.01	0.31	1
Other circulatory disease	Neomycin	Lab/Vital (%)	LYMPHOCYTE % [high]	0.15	0.04	0.11	0.19	0.12	0.11	0.01	0.31	1
Other circulatory disease	Neomycin	Lab/Vital (%)	MONOCYTE [high]	0.15	0.04	0.11	0.19	0.12	0.11	0.01	0.31	1
Other circulatory disease	Neomycin	Lab/Vital (%)	Systolic Blood Pressure [high]	0.93	0.61	0.32	0.49	0.92	0.88	0.04	0.32	1
Other circulatory disease	Neomycin	Lab/Vital (%)	PULSE [high]	0.39	0.15	0.24	0.36	0.36	0.34	0.01	0.47	1
Other circulatory disease	Neomycin	Lab/Vital (%)	PAIN_SEVERE	0.16	0.05	0.11	0.22	0.12	0.12	0	0.33	1
Other circulatory disease	Neomycin	Lab/Vital (%)	O2 SATURATION [low]	0.2	0.09	0.12	0.28	0.19	0.17	0.01	0.38	1
Other circulatory disease	paricalcitol	Age (y)	AGE	62.94	60.79	2.15	13.44	63	61.19	1.81	13.03	1
Other circulatory disease	paricalcitol	Sex (%)	MALE	0.5	0.5	0	0.5	0.56	0.49	0.07	0.5	1
Other circulatory disease	paricalcitol	Race (%)	African_A	0.59	0.33	0.26	0.47	0.56	0.55	0.01	0.5	1
Other circulatory disease	paricalcitol	Race (%)	HISPANIC	0.07	0.12	-0.04	0.32	0.02	0.03	-0.01	0.18	1
Other circulatory disease	paricalcitol	Medication (%)	Tropicamide	0	0	0	0.01	0	0	0	0	1
Other circulatory disease	paricalcitol	Medication (%)	olopatadine	0.01	0	0.01	0.04	0	0	0	0.07	1
Other circulatory disease	paricalcitol	Medication (%)	Benzocaine	0.18	0.01	0.17	0.07	0.02	0.06	-0.03	0.23	1
Other circulatory disease	paricalcitol	Medication (%)	Acarbose	0.1	0	0.1	0.03	0	0	0	0.03	0
Other circulatory disease	paricalcitol	Medication (%)	gabapentin	0.28	0.03	0.25	0.17	0.17	0.16	0.01	0.37	1
Other circulatory disease	paricalcitol	Medication (%)	Granisetron	0.1	0	0.1	0.06	0	0	0	0.05	1
Other circulatory disease	paricalcitol	Medication (%)	Cyclophosphamide	0.1	0	0.1	0.04	0	0	0	0.03	1
Other circulatory disease	paricalcitol	Medication (%)	Escitalopram	0.12	0.01	0.11	0.09	0	0.01	-0.01	0.09	1
Other circulatory disease	paricalcitol	Medication (%)	Hydromorphone	0.35	0.05	0.31	0.21	0.24	0.24	0.01	0.43	1
Other circulatory disease	paricalcitol	Medication (%)	Sertraline	0.16	0.01	0.15	0.11	0.02	0.05	-0.02	0.21	1
Other circulatory disease	paricalcitol	Medication (%)	terbinafine	0.12	0	0.12	0.03	0	0	0	0.03	1
Other circulatory disease	paricalcitol	Medication (%)	zolpidem	0.28	0.03	0.25	0.18	0.15	0.14	0	0.35	1
Other circulatory disease	paricalcitol	Medication (%)	Glucagon	0.26	0.04	0.23	0.19	0.2	0.2	0	0.4	1
Other circulatory disease	paricalcitol	Medication (%)	Fosinopril	0.1	0	0.1	0.03	0	0	0	0.03	1
Other circulatory disease	paricalcitol	Medication (%)	Haloperidol	0.18	0.02	0.16	0.13	0.07	0.09	-0.02	0.29	1
Other circulatory disease	paricalcitol	Medication (%)	MAGNESIUM GLUCONATE	0.15	0.01	0.13	0.11	0.02	0.05	-0.02	0.21	1
Other circulatory disease	paricalcitol	Medication (%)	Immunoglobulin G	0.03	0	0.03	0.04	0	0.01	-0.01	0.11	1
Other circulatory disease	paricalcitol	Medication (%)	Influenza virus vaccine	0	0	0	0.03	0	0	0	0	1
Other circulatory disease	paricalcitol	Medication (%)	Iodine	0.12	0	0.11	0.06	0.02	0.04	-0.02	0.2	1
Other circulatory disease	paricalcitol	Medication (%)	imiquimod	0	0	0	0.02	0	0	0	0	1
Other circulatory disease	paricalcitol	Medication (%)	Metolazone	0.16	0.01	0.15	0.08	0.05	0.04	0	0.21	1
Other circulatory disease	paricalcitol	Medication (%)	palonosetron	0.1	0	0.1	0.04	0	0	0	0.03	1
Other circulatory disease	paricalcitol	Medication (%)	Nadolol	0.12	0.01	0.11	0.08	0.02	0.02	0.01	0.13	1
Other circulatory disease	paricalcitol	Medication (%)	Neomycin	0.12	0	0.12	0.05	0	0	0	0.04	1
Other circulatory disease	paricalcitol	Medication (%)	Oxycodone	0.5	0.12	0.38	0.33	0.41	0.39	0.02	0.49	1
Other circulatory disease	paricalcitol	Medication (%)	saxagliptin	0.1	0	0.1	0.04	0	0	0	0.03	1
Other circulatory disease	paricalcitol	Medication (%)	Propranolol	0.13	0.01	0.13	0.08	0.02	0.04	-0.02	0.2	1
Other circulatory disease	paricalcitol	Medication (%)	Insulin	0.71	0.23	0.47	0.42	0.68	0.68	0	0.47	1
Other circulatory disease	paricalcitol	Disease (%)	Cancer of stomach	0	0	0	0.04	0	0	0	0	1
Other circulatory disease	paricalcitol	Disease (%)	Cancer of prostate	0.03	0.02	0.01	0.14	0.02	0.02	0.01	0.13	1
Other circulatory disease	paricalcitol	Disease (%)	Disorders of lipid metabolism	0.59	0.42	0.17	0.49	0.51	0.51	0	0.5	1
Other circulatory disease	paricalcitol	Disease (%)	Deficiency and other anemia	0.63	0.11	0.52	0.31	0.56	0.56	0	0.5	1
Other circulatory disease	paricalcitol	Disease (%)	Meningitis (except that caused by tuberculosis or sexually transmitted disease)	0	0	0	0.03	0	0	0	0	1
Other circulatory disease	paricalcitol	Disease (%)	Other eye disorders	0.16	0.02	0.14	0.15	0.02	0.1	-0.07	0.3	1
Other circulatory disease	paricalcitol	Disease (%)	Conditions associated with dizziness or vertigo	0.18	0.03	0.14	0.17	0.1	0.06	0.04	0.24	1
Other circulatory disease	paricalcitol	Disease (%)	Coronary atherosclerosis and other heart disease	0.46	0.2	0.26	0.4	0.39	0.43	-0.04	0.49	1
Other circulatory disease	paricalcitol	Disease (%)	Nonspecific chest pain	0.32	0.07	0.25	0.26	0.22	0.23	-0.01	0.42	1
Other circulatory disease	paricalcitol	Disease (%)	Pulmonary heart disease	0.18	0.03	0.15	0.16	0.1	0.16	-0.07	0.37	1
Other circulatory disease	paricalcitol	Disease (%)	Conduction disorders	0.12	0.02	0.1	0.14	0.07	0.06	0.01	0.24	1
Other circulatory disease	paricalcitol	Disease (%)	Peripheral and visceral atherosclerosis	0.13	0.04	0.09	0.2	0.15	0.13	0.02	0.34	1
Other circulatory disease	paricalcitol	Disease (%)	Aortic and peripheral arterial embolism or thrombosis	0	0	0	0.07	0	0	0	0	1
Other circulatory disease	paricalcitol	Disease (%)	Respiratory failure; insufficiency; arrest (adult)	0.19	0.02	0.18	0.12	0.12	0.17	-0.05	0.37	1
Other circulatory disease	paricalcitol	Disease (%)	Other lower respiratory disease	0.5	0.12	0.38	0.33	0.34	0.32	0.02	0.47	1
Other circulatory disease	paricalcitol	Disease (%)	Esophageal disorders	0.26	0.11	0.15	0.32	0.2	0.16	0.04	0.36	1
Other circulatory disease	paricalcitol	Disease (%)	Intestinal obstruction without hernia	0.07	0.01	0.06	0.1	0.02	0.02	0	0.15	1
Other circulatory disease	paricalcitol	Disease (%)	Diverticulosis and diverticulitis	0.16	0.02	0.14	0.15	0.07	0.09	-0.02	0.29	1
Other circulatory disease	paricalcitol	Disease (%)	Chronic kidney disease	0.87	0.08	0.79	0.27	0.95	0.88	0.08	0.33	1
Other circulatory disease	paricalcitol	Disease (%)	Menstrual disorders	0.01	0.01	0	0.11	0	0.01	-0.01	0.09	0
Other circulatory disease	paricalcitol	Disease (%)	Other skin disorders	0.22	0.05	0.17	0.22	0.05	0.09	-0.04	0.28	1
Other circulatory disease	paricalcitol	Disease (%)	Other connective tissue disease	0.28	0.09	0.19	0.29	0.15	0.18	-0.04	0.39	1
Other circulatory disease	paricalcitol	Disease (%)	Other congenital anomalies	0.01	0.01	0.01	0.08	0	0.01	-0.01	0.11	1
Other circulatory disease	paricalcitol	Disease (%)	Complication of device; implant or graft	0.4	0.03	0.36	0.18	0.37	0.28	0.09	0.45	1
Other circulatory disease	paricalcitol	Disease (%)	Syncope	0.1	0.01	0.09	0.11	0.05	0.05	0	0.21	1
Other circulatory disease	paricalcitol	Disease (%)	Shock	0.07	0.01	0.07	0.07	0.1	0.1	0	0.3	1
Other circulatory disease	paricalcitol	Disease (%)	Malaise and fatigue	0.24	0.07	0.16	0.26	0.2	0.15	0.04	0.36	1
Other circulatory disease	paricalcitol	Disease (%)	Miscellaneous disorders	0.03	0.01	0.02	0.08	0	0.01	-0.01	0.1	1
Other circulatory disease	paricalcitol	Lab/Vital (%)	LDL CHOLESTEROL [high]	0.26	0.13	0.13	0.34	0.17	0.15	0.02	0.35	1
Other circulatory disease	paricalcitol	Lab/Vital (%)	HEMATOCRIT [low]	1	0.43	0.57	0.5	1	1	0	0	1
Other circulatory disease	paricalcitol	Lab/Vital (%)	CHOL/HDL CHOL RATIO [high]	0.1	0.03	0.08	0.16	0.07	0.06	0.01	0.24	1
Other circulatory disease	paricalcitol	Lab/Vital (%)	HDL CHOLESTEROL [high]	0.1	0.03	0.08	0.16	0.07	0.06	0.01	0.24	1
Other circulatory disease	paricalcitol	Lab/Vital (%)	WB GLUCOSE-ART (POCT) [high]	0.72	0.21	0.51	0.41	0.63	0.62	0.01	0.48	1
Other circulatory disease	paricalcitol	Lab/Vital (%)	WB GLUCOSE - VEN [high]	0.72	0.21	0.51	0.41	0.63	0.62	0.01	0.48	1
Other circulatory disease	paricalcitol	Lab/Vital (%)	WB GLUCOSE - ART [high]	0.72	0.21	0.51	0.41	0.63	0.62	0.01	0.48	1
Other circulatory disease	paricalcitol	Lab/Vital (%)	WB GLUCOSE-VEN (POCT) [high]	0.72	0.21	0.51	0.41	0.63	0.62	0.01	0.48	1
Other circulatory disease	paricalcitol	Lab/Vital (%)	GLUCOSE (POCT) [low]	0.57	0.06	0.51	0.24	0.41	0.49	-0.08	0.5	1
Other circulatory disease	paricalcitol	Lab/Vital (%)	GLUCOSE [low]	0.57	0.06	0.51	0.24	0.41	0.49	-0.08	0.5	1
Other circulatory disease	paricalcitol	Lab/Vital (%)	llow_26499-4	0.18	0.05	0.13	0.22	0.15	0.13	0.01	0.34	1
Other circulatory disease	paricalcitol	Lab/Vital (%)	NEUTROPHIL % [low]	0.07	0.03	0.05	0.16	0.05	0.06	-0.01	0.24	1
Other circulatory disease	paricalcitol	Lab/Vital (%)	PLATELET [low]	0.54	0.14	0.4	0.35	0.59	0.56	0.02	0.5	1
Other circulatory disease	paricalcitol	Lab/Vital (%)	MEAN CORP. HGB [high]	0.46	0.13	0.33	0.33	0.37	0.43	-0.06	0.49	1
Other circulatory disease	paricalcitol	Lab/Vital (%)	MEAN PLT VOLUME [low]	0.35	0.07	0.28	0.26	0.24	0.3	-0.06	0.46	1
Other circulatory disease	paricalcitol	Lab/Vital (%)	PROTEIN TOTAL [high]	0.19	0.03	0.16	0.18	0.07	0.08	0	0.27	1
Other circulatory disease	paricalcitol	Lab/Vital (%)	PROTEIN [high]	0.19	0.03	0.16	0.18	0.07	0.08	0	0.27	1
Other circulatory disease	paricalcitol	Lab/Vital (%)	INR [low]	0.03	0	0.03	0.06	0	0	0	0.07	1
Other circulatory disease	paricalcitol	Lab/Vital (%)	INR - SL [low]	0.03	0	0.03	0.06	0	0	0	0.07	1
Other circulatory disease	paricalcitol	Lab/Vital (%)	INR (POCT) [low]	0.03	0	0.03	0.06	0	0	0	0.07	1
Other circulatory disease	paricalcitol	Lab/Vital (%)	WB POTASSIUM - VEN [low]	0.26	0.05	0.22	0.22	0.22	0.24	-0.02	0.43	1
Other circulatory disease	paricalcitol	Lab/Vital (%)	WB K - VEN (POCT) [low]	0.26	0.05	0.22	0.22	0.22	0.24	-0.02	0.43	1
Other circulatory disease	paricalcitol	Lab/Vital (%)	WHITE BLOOD CELL [low]	0.43	0.11	0.32	0.31	0.37	0.34	0.02	0.47	1
Other circulatory disease	paricalcitol	Lab/Vital (%)	WBC [low]	0.43	0.11	0.32	0.31	0.37	0.34	0.02	0.47	1
Other circulatory disease	paricalcitol	Lab/Vital (%)	MONOCYTE % [high]	0.47	0.09	0.38	0.29	0.37	0.44	-0.07	0.5	1
Other circulatory disease	paricalcitol	Lab/Vital (%)	BASOPHIL % [low]	0.85	0.32	0.53	0.47	0.76	0.77	-0.01	0.42	0
Other circulatory disease	paricalcitol	Lab/Vital (%)	MONOCYTE # [high]	0.19	0.04	0.15	0.19	0.17	0.15	0.02	0.36	1
Other circulatory disease	paricalcitol	Lab/Vital (%)	LYMPHOCYTE % [high]	0.19	0.04	0.15	0.19	0.17	0.15	0.02	0.36	1
Other circulatory disease	paricalcitol	Lab/Vital (%)	MONOCYTE [high]	0.19	0.04	0.15	0.19	0.17	0.15	0.02	0.36	1
Other circulatory disease	paricalcitol	Lab/Vital (%)	Systolic Blood Pressure [high]	0.94	0.61	0.33	0.49	0.9	0.9	0	0.3	1
Other circulatory disease	paricalcitol	Lab/Vital (%)	PULSE [high]	0.57	0.15	0.42	0.36	0.51	0.56	-0.04	0.5	1
Other circulatory disease	paricalcitol	Lab/Vital (%)	PAIN_SEVERE	0.21	0.05	0.15	0.22	0.1	0.15	-0.05	0.36	1
Other circulatory disease	paricalcitol	Lab/Vital (%)	O2 SATURATION [low]	0.34	0.09	0.25	0.28	0.32	0.32	0	0.46	0
Other circulatory disease	Oxycodone	Age (y)	AGE	59.44	61.35	-1.91	13.43	60.04	60.27	-0.24	14	1
Other circulatory disease	Oxycodone	Sex (%)	MALE	0.49	0.51	-0.02	0.5	0.5	0.5	0	0.5	1
Other circulatory disease	Oxycodone	Race (%)	African_A	0.41	0.3	0.11	0.46	0.37	0.36	0.01	0.48	1
Other circulatory disease	Oxycodone	Race (%)	HISPANIC	0.1	0.12	-0.02	0.33	0.11	0.11	0	0.31	1
Other circulatory disease	Oxycodone	Medication (%)	Tropicamide	0	0	0	0.02	0	0	0	0.01	1
Other circulatory disease	Oxycodone	Medication (%)	olopatadine	0.01	0	0	0.05	0	0	0	0.06	0
Other circulatory disease	Oxycodone	Medication (%)	Benzocaine	0.02	0	0.02	0.06	0.01	0.01	0	0.1	1
Other circulatory disease	Oxycodone	Medication (%)	Acarbose	0	0	0	0.03	0	0	0	0.04	1
Other circulatory disease	Oxycodone	Medication (%)	gabapentin	0.11	0.02	0.08	0.14	0.07	0.05	0.02	0.23	1
Other circulatory disease	Oxycodone	Medication (%)	Granisetron	0.01	0	0	0.06	0.01	0.01	0	0.08	0
Other circulatory disease	Oxycodone	Medication (%)	Cyclophosphamide	0.01	0	0	0.03	0	0	0	0.05	1
Other circulatory disease	Oxycodone	Medication (%)	Escitalopram	0.02	0.01	0.01	0.09	0.02	0.02	0	0.12	1
Other circulatory disease	Oxycodone	Medication (%)	Hydromorphone	0.15	0.02	0.13	0.15	0.1	0.08	0.02	0.27	1
Other circulatory disease	Oxycodone	Medication (%)	Sertraline	0.03	0.01	0.02	0.1	0.03	0.02	0	0.15	1
Other circulatory disease	Oxycodone	Medication (%)	terbinafine	0	0	0	0.03	0	0	0	0.05	1
Other circulatory disease	Oxycodone	Medication (%)	zolpidem	0.11	0.02	0.09	0.15	0.07	0.06	0.01	0.23	0
Other circulatory disease	Oxycodone	Medication (%)	Glucagon	0.14	0.02	0.13	0.13	0.08	0.05	0.02	0.23	0
Other circulatory disease	Oxycodone	Medication (%)	Fosinopril	0	0	0	0.03	0	0	0	0.04	1
Other circulatory disease	Oxycodone	Medication (%)	Haloperidol	0.03	0.02	0.01	0.14	0.03	0.03	0	0.17	1
Other circulatory disease	Oxycodone	Medication (%)	MAGNESIUM GLUCONATE	0.04	0.01	0.02	0.1	0.03	0.03	0	0.16	1
Other circulatory disease	Oxycodone	Medication (%)	Immunoglobulin G	0	0	0	0.03	0	0	0	0.05	1
Other circulatory disease	Oxycodone	Medication (%)	Influenza virus vaccine	0	0	0	0.04	0	0	0	0.05	1
Other circulatory disease	Oxycodone	Medication (%)	Iodine	0.01	0	0.01	0.05	0.01	0.01	0	0.08	1
Other circulatory disease	Oxycodone	Medication (%)	imiquimod	0	0	0	0.03	0	0	0	0.02	1
Other circulatory disease	Oxycodone	Medication (%)	Metolazone	0.02	0.01	0.01	0.08	0.01	0.02	0	0.12	1
Other circulatory disease	Oxycodone	Medication (%)	palonosetron	0.01	0	0	0.03	0	0	0	0.05	1
Other circulatory disease	Oxycodone	Medication (%)	Nadolol	0.02	0	0.01	0.07	0.01	0.01	0	0.11	1
Other circulatory disease	Oxycodone	Medication (%)	Neomycin	0.01	0	0	0.05	0	0	0	0.07	1
Other circulatory disease	Oxycodone	Medication (%)	paricalcitol	0	0	0	0.02	0	0	0	0.02	1
Other circulatory disease	Oxycodone	Medication (%)	saxagliptin	0	0	0	0.05	0	0	0	0.03	0
Other circulatory disease	Oxycodone	Medication (%)	Propranolol	0.01	0.01	0.01	0.08	0.01	0.01	0	0.11	1
Other circulatory disease	Oxycodone	Medication (%)	Insulin	0.53	0.19	0.33	0.39	0.44	0.42	0.02	0.49	0
Other circulatory disease	Oxycodone	Disease (%)	Cancer of stomach	0	0	0	0.03	0	0	0	0.05	1
Other circulatory disease	Oxycodone	Disease (%)	Cancer of prostate	0.03	0.02	0.01	0.14	0.03	0.03	0	0.16	1
Other circulatory disease	Oxycodone	Disease (%)	Disorders of lipid metabolism	0.49	0.45	0.05	0.5	0.46	0.45	0.01	0.5	1
Other circulatory disease	Oxycodone	Disease (%)	Deficiency and other anemia	0.22	0.11	0.11	0.31	0.18	0.17	0.01	0.37	1
Other circulatory disease	Oxycodone	Disease (%)	Meningitis (except that caused by tuberculosis or sexually transmitted disease)	0	0	0	0.02	0	0	0	0.04	1
Other circulatory disease	Oxycodone	Disease (%)	Other eye disorders	0.05	0.02	0.03	0.14	0.04	0.03	0.01	0.18	1
Other circulatory disease	Oxycodone	Disease (%)	Conditions associated with dizziness or vertigo	0.07	0.03	0.05	0.17	0.06	0.05	0.01	0.22	1
Other circulatory disease	Oxycodone	Disease (%)	Coronary atherosclerosis and other heart disease	0.26	0.2	0.06	0.4	0.24	0.24	0	0.43	1
Other circulatory disease	Oxycodone	Disease (%)	Nonspecific chest pain	0.15	0.07	0.08	0.26	0.12	0.11	0.01	0.32	1
Other circulatory disease	Oxycodone	Disease (%)	Pulmonary heart disease	0.06	0.02	0.04	0.15	0.05	0.05	0	0.21	0
Other circulatory disease	Oxycodone	Disease (%)	Conduction disorders	0.05	0.02	0.03	0.13	0.04	0.03	0.01	0.18	1
Other circulatory disease	Oxycodone	Disease (%)	Peripheral and visceral atherosclerosis	0.08	0.04	0.04	0.2	0.07	0.06	0	0.25	0
Other circulatory disease	Oxycodone	Disease (%)	Aortic and peripheral arterial embolism or thrombosis	0.01	0	0.01	0.06	0.01	0.01	0	0.09	0
Other circulatory disease	Oxycodone	Disease (%)	Respiratory failure; insufficiency; arrest (adult)	0.04	0.01	0.03	0.11	0.04	0.03	0	0.18	1
Other circulatory disease	Oxycodone	Disease (%)	Other lower respiratory disease	0.25	0.12	0.13	0.32	0.2	0.19	0.01	0.39	1
Other circulatory disease	Oxycodone	Disease (%)	Esophageal disorders	0.22	0.1	0.11	0.31	0.17	0.16	0.01	0.37	1
Other circulatory disease	Oxycodone	Disease (%)	Intestinal obstruction without hernia	0.03	0.01	0.02	0.08	0.02	0.02	0	0.13	1
Other circulatory disease	Oxycodone	Disease (%)	Diverticulosis and diverticulitis	0.05	0.02	0.03	0.14	0.03	0.03	0	0.18	1
Other circulatory disease	Oxycodone	Disease (%)	Chronic kidney disease	0.16	0.07	0.08	0.26	0.13	0.12	0.01	0.33	1
Other circulatory disease	Oxycodone	Disease (%)	Menstrual disorders	0.03	0.01	0.02	0.1	0.02	0.02	0	0.14	1
Other circulatory disease	Oxycodone	Disease (%)	Other skin disorders	0.13	0.05	0.08	0.22	0.1	0.09	0.01	0.28	1
Other circulatory disease	Oxycodone	Disease (%)	Other connective tissue disease	0.24	0.08	0.16	0.27	0.18	0.15	0.03	0.36	1
Other circulatory disease	Oxycodone	Disease (%)	Other congenital anomalies	0.02	0.01	0.01	0.07	0.01	0.01	0	0.1	1
Other circulatory disease	Oxycodone	Disease (%)	Complication of device; implant or graft	0.09	0.03	0.06	0.16	0.07	0.06	0.01	0.24	0
Other circulatory disease	Oxycodone	Disease (%)	Syncope	0.03	0.01	0.02	0.11	0.02	0.02	0	0.15	1
Other circulatory disease	Oxycodone	Disease (%)	Shock	0.01	0	0.01	0.07	0.01	0.01	0	0.11	1
Other circulatory disease	Oxycodone	Disease (%)	Malaise and fatigue	0.14	0.08	0.06	0.27	0.11	0.11	0.01	0.31	1
Other circulatory disease	Oxycodone	Disease (%)	Miscellaneous disorders	0.02	0.01	0.01	0.08	0.02	0.01	0	0.11	1
Other circulatory disease	Oxycodone	Lab/Vital (%)	LDL CHOLESTEROL [high]	0.18	0.14	0.05	0.34	0.16	0.15	0	0.36	1
Other circulatory disease	Oxycodone	Lab/Vital (%)	HEMATOCRIT [low]	0.76	0.37	0.39	0.48	0.69	0.67	0.02	0.47	1
Other circulatory disease	Oxycodone	Lab/Vital (%)	CHOL/HDL CHOL RATIO [high]	0.05	0.03	0.02	0.16	0.04	0.04	0	0.19	0
Other circulatory disease	Oxycodone	Lab/Vital (%)	HDL CHOLESTEROL [high]	0.05	0.03	0.02	0.16	0.04	0.04	0	0.19	0
Other circulatory disease	Oxycodone	Lab/Vital (%)	WB GLUCOSE-ART (POCT) [high]	0.49	0.17	0.32	0.37	0.4	0.38	0.02	0.49	0
Other circulatory disease	Oxycodone	Lab/Vital (%)	WB GLUCOSE - VEN [high]	0.49	0.17	0.32	0.37	0.4	0.38	0.02	0.49	0
Other circulatory disease	Oxycodone	Lab/Vital (%)	WB GLUCOSE - ART [high]	0.49	0.17	0.32	0.37	0.4	0.38	0.02	0.49	0
Other circulatory disease	Oxycodone	Lab/Vital (%)	WB GLUCOSE-VEN (POCT) [high]	0.49	0.17	0.32	0.37	0.4	0.38	0.02	0.49	0
Other circulatory disease	Oxycodone	Lab/Vital (%)	GLUCOSE (POCT) [low]	0.17	0.05	0.12	0.22	0.12	0.11	0.01	0.32	1
Other circulatory disease	Oxycodone	Lab/Vital (%)	GLUCOSE [low]	0.17	0.05	0.12	0.22	0.12	0.11	0.01	0.32	1
Other circulatory disease	Oxycodone	Lab/Vital (%)	llow_26499-4	0.13	0.04	0.09	0.19	0.1	0.09	0.01	0.29	1
Other circulatory disease	Oxycodone	Lab/Vital (%)	NEUTROPHIL % [low]	0.07	0.02	0.05	0.14	0.05	0.04	0	0.2	1
Other circulatory disease	Oxycodone	Lab/Vital (%)	PLATELET [low]	0.3	0.12	0.18	0.33	0.26	0.25	0.01	0.43	1
Other circulatory disease	Oxycodone	Lab/Vital (%)	MEAN CORP. HGB [high]	0.24	0.11	0.13	0.31	0.21	0.2	0.01	0.4	1
Other circulatory disease	Oxycodone	Lab/Vital (%)	MEAN PLT VOLUME [low]	0.18	0.05	0.12	0.23	0.14	0.13	0.01	0.34	1
Other circulatory disease	Oxycodone	Lab/Vital (%)	PROTEIN TOTAL [high]	0.08	0.03	0.05	0.16	0.05	0.05	0	0.22	1
Other circulatory disease	Oxycodone	Lab/Vital (%)	PROTEIN [high]	0.08	0.03	0.05	0.16	0.05	0.05	0	0.22	1
Other circulatory disease	Oxycodone	Lab/Vital (%)	INR [low]	0.01	0	0.01	0.05	0.01	0.01	0	0.07	1
Other circulatory disease	Oxycodone	Lab/Vital (%)	INR - SL [low]	0.01	0	0.01	0.05	0.01	0.01	0	0.07	1
Other circulatory disease	Oxycodone	Lab/Vital (%)	INR (POCT) [low]	0.01	0	0.01	0.05	0.01	0.01	0	0.07	1
Other circulatory disease	Oxycodone	Lab/Vital (%)	WB POTASSIUM - VEN [low]	0.14	0.04	0.1	0.19	0.1	0.09	0.01	0.29	0
Other circulatory disease	Oxycodone	Lab/Vital (%)	WB K - VEN (POCT) [low]	0.14	0.04	0.1	0.19	0.1	0.09	0.01	0.29	0
Other circulatory disease	Oxycodone	Lab/Vital (%)	WHITE BLOOD CELL [low]	0.24	0.09	0.14	0.29	0.19	0.19	0.01	0.39	1
Other circulatory disease	Oxycodone	Lab/Vital (%)	WBC [low]	0.24	0.09	0.14	0.29	0.19	0.19	0.01	0.39	1
Other circulatory disease	Oxycodone	Lab/Vital (%)	MONOCYTE % [high]	0.23	0.07	0.16	0.26	0.18	0.17	0.01	0.38	0
Other circulatory disease	Oxycodone	Lab/Vital (%)	BASOPHIL % [low]	0.64	0.27	0.37	0.44	0.55	0.53	0.02	0.5	1
Other circulatory disease	Oxycodone	Lab/Vital (%)	MONOCYTE # [high]	0.11	0.03	0.08	0.17	0.08	0.07	0.01	0.25	1
Other circulatory disease	Oxycodone	Lab/Vital (%)	LYMPHOCYTE % [high]	0.11	0.03	0.08	0.17	0.08	0.07	0.01	0.25	1
Other circulatory disease	Oxycodone	Lab/Vital (%)	MONOCYTE [high]	0.11	0.03	0.08	0.17	0.08	0.07	0.01	0.25	1
Other circulatory disease	Oxycodone	Lab/Vital (%)	Systolic Blood Pressure [high]	0.95	0.57	0.38	0.49	0.93	0.93	-0.01	0.25	1
Other circulatory disease	Oxycodone	Lab/Vital (%)	PULSE [high]	0.4	0.12	0.28	0.32	0.32	0.3	0.03	0.46	1
Other circulatory disease	Oxycodone	Lab/Vital (%)	PAIN_SEVERE	0.22	0.03	0.19	0.17	0.13	0.1	0.03	0.29	1
Other circulatory disease	Oxycodone	Lab/Vital (%)	O2 SATURATION [low]	0.28	0.06	0.22	0.23	0.21	0.18	0.04	0.38	1
Other circulatory disease	Propranolol	Age (y)	AGE	60.75	60.8	-0.04	13.46	60.49	60.46	0.03	13.05	1
Other circulatory disease	Propranolol	Sex (%)	MALE	0.53	0.5	0.03	0.5	0.53	0.54	0	0.5	1
Other circulatory disease	Propranolol	Race (%)	African_A	0.26	0.33	-0.07	0.47	0.25	0.25	0	0.43	1
Other circulatory disease	Propranolol	Race (%)	HISPANIC	0.21	0.12	0.09	0.32	0.2	0.19	0.01	0.39	1
Other circulatory disease	Propranolol	Medication (%)	Tropicamide	0	0	0	0.01	0	0	0	0	1
Other circulatory disease	Propranolol	Medication (%)	olopatadine	0	0	0	0.04	0	0	0	0.05	1
Other circulatory disease	Propranolol	Medication (%)	Benzocaine	0.03	0.01	0.02	0.08	0.01	0.01	0	0.08	0
Other circulatory disease	Propranolol	Medication (%)	Acarbose	0.02	0	0.02	0.03	0	0	0	0.04	1
Other circulatory disease	Propranolol	Medication (%)	gabapentin	0.1	0.03	0.07	0.17	0.07	0.07	0	0.26	1
Other circulatory disease	Propranolol	Medication (%)	Granisetron	0.04	0	0.04	0.06	0.02	0.01	0.01	0.11	1
Other circulatory disease	Propranolol	Medication (%)	Cyclophosphamide	0.03	0	0.02	0.04	0	0	0	0.06	1
Other circulatory disease	Propranolol	Medication (%)	Escitalopram	0.05	0.01	0.05	0.09	0.03	0.03	0	0.17	1
Other circulatory disease	Propranolol	Medication (%)	Hydromorphone	0.1	0.05	0.06	0.21	0.08	0.07	0.01	0.26	1
Other circulatory disease	Propranolol	Medication (%)	Sertraline	0.05	0.01	0.04	0.11	0.03	0.02	0	0.15	1
Other circulatory disease	Propranolol	Medication (%)	terbinafine	0.02	0	0.02	0.03	0	0	0	0.04	1
Other circulatory disease	Propranolol	Medication (%)	zolpidem	0.08	0.03	0.05	0.18	0.06	0.06	0	0.24	1
Other circulatory disease	Propranolol	Medication (%)	Glucagon	0.09	0.04	0.05	0.19	0.08	0.08	0.01	0.26	1
Other circulatory disease	Propranolol	Medication (%)	Fosinopril	0.03	0	0.02	0.03	0	0	0	0.07	1
Other circulatory disease	Propranolol	Medication (%)	Haloperidol	0.11	0.02	0.09	0.13	0.08	0.08	-0.01	0.28	1
Other circulatory disease	Propranolol	Medication (%)	MAGNESIUM GLUCONATE	0.06	0.01	0.05	0.11	0.04	0.04	0	0.2	1
Other circulatory disease	Propranolol	Medication (%)	Immunoglobulin G	0.01	0	0	0.04	0	0	0	0.05	1
Other circulatory disease	Propranolol	Medication (%)	Influenza virus vaccine	0.01	0	0.01	0.03	0.01	0.01	0	0.08	1
Other circulatory disease	Propranolol	Medication (%)	Iodine	0.03	0	0.03	0.06	0.01	0.01	0	0.09	1
Other circulatory disease	Propranolol	Medication (%)	imiquimod	0	0	0	0.02	0	0	0	0	1
Other circulatory disease	Propranolol	Medication (%)	Metolazone	0.03	0.01	0.03	0.08	0.01	0.01	0	0.11	1
Other circulatory disease	Propranolol	Medication (%)	palonosetron	0.02	0	0.02	0.04	0	0	0	0.03	1
Other circulatory disease	Propranolol	Medication (%)	Nadolol	0.12	0.01	0.11	0.07	0.08	0.08	0	0.27	1
Other circulatory disease	Propranolol	Medication (%)	Neomycin	0.04	0	0.03	0.04	0.01	0.01	0	0.12	1
Other circulatory disease	Propranolol	Medication (%)	paricalcitol	0.03	0	0.03	0.02	0	0	0	0.05	0
Other circulatory disease	Propranolol	Medication (%)	Oxycodone	0.22	0.12	0.1	0.33	0.21	0.2	0.01	0.4	1
Other circulatory disease	Propranolol	Medication (%)	saxagliptin	0.02	0	0.02	0.04	0	0	0	0.03	1
Other circulatory disease	Propranolol	Medication (%)	Insulin	0.55	0.23	0.32	0.42	0.53	0.5	0.04	0.5	1
Other circulatory disease	Propranolol	Disease (%)	Cancer of stomach	0	0	0	0.04	0	0	0	0	1
Other circulatory disease	Propranolol	Disease (%)	Cancer of prostate	0.02	0.02	0	0.14	0.02	0.02	0	0.13	1
Other circulatory disease	Propranolol	Disease (%)	Disorders of lipid metabolism	0.35	0.42	-0.08	0.49	0.33	0.34	-0.01	0.47	1
Other circulatory disease	Propranolol	Disease (%)	Deficiency and other anemia	0.27	0.11	0.16	0.31	0.25	0.24	0.01	0.43	1
Other circulatory disease	Propranolol	Disease (%)	Meningitis (except that caused by tuberculosis or sexually transmitted disease)	0	0	0	0.03	0	0	0	0.06	0
Other circulatory disease	Propranolol	Disease (%)	Other eye disorders	0.04	0.02	0.02	0.15	0.03	0.03	0	0.18	1
Other circulatory disease	Propranolol	Disease (%)	Conditions associated with dizziness or vertigo	0.07	0.03	0.04	0.18	0.06	0.06	0	0.23	0
Other circulatory disease	Propranolol	Disease (%)	Coronary atherosclerosis and other heart disease	0.21	0.2	0.01	0.4	0.21	0.21	0	0.41	1
Other circulatory disease	Propranolol	Disease (%)	Nonspecific chest pain	0.12	0.07	0.05	0.26	0.11	0.11	0	0.31	1
Other circulatory disease	Propranolol	Disease (%)	Pulmonary heart disease	0.05	0.03	0.03	0.16	0.05	0.05	0	0.22	1
Other circulatory disease	Propranolol	Disease (%)	Conduction disorders	0.02	0.02	0	0.14	0.02	0.02	0	0.15	1
Other circulatory disease	Propranolol	Disease (%)	Peripheral and visceral atherosclerosis	0.05	0.04	0.01	0.2	0.06	0.05	0.01	0.22	1
Other circulatory disease	Propranolol	Disease (%)	Aortic and peripheral arterial embolism or thrombosis	0	0	0	0.07	0	0	0	0.06	1
Other circulatory disease	Propranolol	Disease (%)	Respiratory failure; insufficiency; arrest (adult)	0.05	0.02	0.04	0.12	0.05	0.05	0	0.21	1
Other circulatory disease	Propranolol	Disease (%)	Other lower respiratory disease	0.23	0.12	0.11	0.33	0.22	0.21	0.02	0.41	1
Other circulatory disease	Propranolol	Disease (%)	Esophageal disorders	0.29	0.11	0.18	0.31	0.28	0.26	0.01	0.44	1
Other circulatory disease	Propranolol	Disease (%)	Intestinal obstruction without hernia	0.03	0.01	0.02	0.1	0.02	0.03	0	0.16	1
Other circulatory disease	Propranolol	Disease (%)	Diverticulosis and diverticulitis	0.04	0.02	0.02	0.15	0.04	0.03	0	0.18	1
Other circulatory disease	Propranolol	Disease (%)	Chronic kidney disease	0.12	0.08	0.04	0.27	0.12	0.11	0	0.32	1
Other circulatory disease	Propranolol	Disease (%)	Menstrual disorders	0.02	0.01	0	0.11	0.02	0.01	0	0.12	1
Other circulatory disease	Propranolol	Disease (%)	Other skin disorders	0.09	0.05	0.04	0.22	0.08	0.07	0	0.26	0
Other circulatory disease	Propranolol	Disease (%)	Other connective tissue disease	0.14	0.09	0.05	0.29	0.14	0.14	0	0.35	1
Other circulatory disease	Propranolol	Disease (%)	Other congenital anomalies	0.01	0.01	0.01	0.08	0.01	0.01	0	0.11	1
Other circulatory disease	Propranolol	Disease (%)	Complication of device; implant or graft	0.05	0.03	0.02	0.18	0.05	0.05	0	0.22	0
Other circulatory disease	Propranolol	Disease (%)	Syncope	0.02	0.01	0	0.11	0.01	0.01	0	0.11	1
Other circulatory disease	Propranolol	Disease (%)	Shock	0.01	0.01	0	0.07	0.01	0.01	0	0.09	1
Other circulatory disease	Propranolol	Disease (%)	Malaise and fatigue	0.16	0.07	0.09	0.26	0.15	0.14	0.01	0.35	0
Other circulatory disease	Propranolol	Disease (%)	Miscellaneous disorders	0.03	0.01	0.02	0.08	0.02	0.03	0	0.16	0
Other circulatory disease	Propranolol	Lab/Vital (%)	LDL CHOLESTEROL [high]	0.17	0.13	0.04	0.34	0.16	0.15	0.01	0.36	1
Other circulatory disease	Propranolol	Lab/Vital (%)	HEMATOCRIT [low]	0.8	0.43	0.37	0.5	0.79	0.75	0.04	0.43	1
Other circulatory disease	Propranolol	Lab/Vital (%)	CHOL/HDL CHOL RATIO [high]	0.03	0.03	0	0.16	0.03	0.03	0	0.17	1
Other circulatory disease	Propranolol	Lab/Vital (%)	HDL CHOLESTEROL [high]	0.03	0.03	0	0.16	0.03	0.03	0	0.17	1
Other circulatory disease	Propranolol	Lab/Vital (%)	WB GLUCOSE-ART (POCT) [high]	0.48	0.21	0.27	0.41	0.47	0.44	0.03	0.5	1
Other circulatory disease	Propranolol	Lab/Vital (%)	WB GLUCOSE - VEN [high]	0.48	0.21	0.27	0.41	0.47	0.44	0.03	0.5	1
Other circulatory disease	Propranolol	Lab/Vital (%)	WB GLUCOSE - ART [high]	0.48	0.21	0.27	0.41	0.47	0.44	0.03	0.5	1
Other circulatory disease	Propranolol	Lab/Vital (%)	WB GLUCOSE-VEN (POCT) [high]	0.48	0.21	0.27	0.41	0.47	0.44	0.03	0.5	1
Other circulatory disease	Propranolol	Lab/Vital (%)	GLUCOSE (POCT) [low]	0.14	0.06	0.08	0.24	0.13	0.13	0.01	0.33	0
Other circulatory disease	Propranolol	Lab/Vital (%)	GLUCOSE [low]	0.14	0.06	0.08	0.24	0.13	0.13	0.01	0.33	0
Other circulatory disease	Propranolol	Lab/Vital (%)	llow_26499-4	0.22	0.05	0.17	0.21	0.22	0.21	0.01	0.41	1
Other circulatory disease	Propranolol	Lab/Vital (%)	NEUTROPHIL % [low]	0.08	0.02	0.06	0.16	0.08	0.09	0	0.28	1
Other circulatory disease	Propranolol	Lab/Vital (%)	PLATELET [low]	0.56	0.14	0.42	0.35	0.55	0.52	0.03	0.5	1
Other circulatory disease	Propranolol	Lab/Vital (%)	MEAN CORP. HGB [high]	0.43	0.12	0.31	0.33	0.43	0.4	0.03	0.49	1
Other circulatory disease	Propranolol	Lab/Vital (%)	MEAN PLT VOLUME [low]	0.15	0.07	0.08	0.26	0.15	0.13	0.01	0.34	1
Other circulatory disease	Propranolol	Lab/Vital (%)	PROTEIN TOTAL [high]	0.14	0.03	0.11	0.17	0.12	0.12	0	0.33	1
Other circulatory disease	Propranolol	Lab/Vital (%)	PROTEIN [high]	0.14	0.03	0.11	0.17	0.12	0.12	0	0.33	1
Other circulatory disease	Propranolol	Lab/Vital (%)	INR [low]	0.01	0	0.01	0.06	0.01	0.01	0	0.08	1
Other circulatory disease	Propranolol	Lab/Vital (%)	INR - SL [low]	0.01	0	0.01	0.06	0.01	0.01	0	0.08	1
Other circulatory disease	Propranolol	Lab/Vital (%)	INR (POCT) [low]	0.01	0	0.01	0.06	0.01	0.01	0	0.08	1
Other circulatory disease	Propranolol	Lab/Vital (%)	WB POTASSIUM - VEN [low]	0.15	0.05	0.1	0.21	0.15	0.13	0.01	0.34	1
Other circulatory disease	Propranolol	Lab/Vital (%)	WB K - VEN (POCT) [low]	0.15	0.05	0.1	0.21	0.15	0.13	0.01	0.34	1
Other circulatory disease	Propranolol	Lab/Vital (%)	WHITE BLOOD CELL [low]	0.45	0.1	0.34	0.3	0.44	0.42	0.02	0.49	1
Other circulatory disease	Propranolol	Lab/Vital (%)	WBC [low]	0.45	0.1	0.34	0.3	0.44	0.42	0.02	0.49	1
Other circulatory disease	Propranolol	Lab/Vital (%)	MONOCYTE % [high]	0.46	0.09	0.37	0.29	0.45	0.43	0.02	0.5	1
Other circulatory disease	Propranolol	Lab/Vital (%)	BASOPHIL % [low]	0.68	0.32	0.37	0.47	0.67	0.63	0.04	0.48	1
Other circulatory disease	Propranolol	Lab/Vital (%)	MONOCYTE # [high]	0.12	0.04	0.08	0.19	0.11	0.11	0	0.32	1
Other circulatory disease	Propranolol	Lab/Vital (%)	LYMPHOCYTE % [high]	0.12	0.04	0.08	0.19	0.11	0.11	0	0.32	1
Other circulatory disease	Propranolol	Lab/Vital (%)	MONOCYTE [high]	0.12	0.04	0.08	0.19	0.11	0.11	0	0.32	1
Other circulatory disease	Propranolol	Lab/Vital (%)	Systolic Blood Pressure [high]	0.88	0.61	0.27	0.49	0.88	0.85	0.03	0.36	1
Other circulatory disease	Propranolol	Lab/Vital (%)	PULSE [high]	0.29	0.15	0.14	0.36	0.29	0.28	0.02	0.45	1
Other circulatory disease	Propranolol	Lab/Vital (%)	PAIN_SEVERE	0.1	0.05	0.05	0.22	0.09	0.09	0	0.29	1
Other circulatory disease	Propranolol	Lab/Vital (%)	O2 SATURATION [low]	0.16	0.09	0.08	0.28	0.16	0.15	0.01	0.36	1
Phlebitis; thrombophlebitis and thromboembolism	Sulfamethoxazole	Age (y)	AGE	58.78	62.04	-3.26	12.92	59.38	59.71	-0.33	13.73	1
Phlebitis; thrombophlebitis and thromboembolism	Sulfamethoxazole	Sex (%)	MALE	0.45	0.52	-0.07	0.5	0.46	0.46	0	0.5	1
Phlebitis; thrombophlebitis and thromboembolism	Sulfamethoxazole	Race (%)	African_A	0.42	0.32	0.11	0.46	0.41	0.4	0.01	0.49	1
Phlebitis; thrombophlebitis and thromboembolism	Sulfamethoxazole	Race (%)	HISPANIC	0.07	0.13	-0.05	0.33	0.07	0.07	0	0.26	1
Phlebitis; thrombophlebitis and thromboembolism	Sulfamethoxazole	Medication (%)	Triamterene	0.02	0	0.02	0.05	0.02	0.01	0	0.12	1
Phlebitis; thrombophlebitis and thromboembolism	Sulfamethoxazole	Medication (%)	Vitamin A	0.01	0	0.01	0.02	0.01	0	0	0.05	1
Phlebitis; thrombophlebitis and thromboembolism	Sulfamethoxazole	Medication (%)	Barium Sulfate	0.02	0	0.01	0.05	0.01	0.01	0	0.1	1
Phlebitis; thrombophlebitis and thromboembolism	Sulfamethoxazole	Medication (%)	sevelamer	0.05	0.01	0.04	0.09	0.03	0.03	0	0.18	1
Phlebitis; thrombophlebitis and thromboembolism	Sulfamethoxazole	Medication (%)	Cefuroxime	0.04	0.01	0.02	0.12	0.03	0.03	0	0.17	0
Phlebitis; thrombophlebitis and thromboembolism	Sulfamethoxazole	Medication (%)	Cholecalciferol	0.08	0.01	0.07	0.1	0.05	0.05	0	0.21	1
Phlebitis; thrombophlebitis and thromboembolism	Sulfamethoxazole	Medication (%)	Clonidine	0.05	0.02	0.04	0.12	0.04	0.04	0	0.2	1
Phlebitis; thrombophlebitis and thromboembolism	Sulfamethoxazole	Medication (%)	MYCOPHENOLATE	0.08	0.01	0.07	0.08	0.06	0.05	0	0.23	1
Phlebitis; thrombophlebitis and thromboembolism	Sulfamethoxazole	Medication (%)	Esomeprazole	0.22	0.08	0.14	0.27	0.18	0.16	0.01	0.37	1
Phlebitis; thrombophlebitis and thromboembolism	Sulfamethoxazole	Medication (%)	lamotrigine	0.01	0	0.01	0.05	0.01	0.01	0	0.08	1
Phlebitis; thrombophlebitis and thromboembolism	Sulfamethoxazole	Medication (%)	rosuvastatin	0.1	0.05	0.05	0.23	0.09	0.08	0.01	0.27	1
Phlebitis; thrombophlebitis and thromboembolism	Sulfamethoxazole	Medication (%)	clopidogrel	0.14	0.13	0.01	0.33	0.13	0.12	0.01	0.32	1
Phlebitis; thrombophlebitis and thromboembolism	Sulfamethoxazole	Medication (%)	Risperidone	0.02	0.01	0.02	0.1	0.01	0.01	0	0.12	1
Phlebitis; thrombophlebitis and thromboembolism	Sulfamethoxazole	Medication (%)	Sertraline	0.04	0.01	0.03	0.12	0.03	0.03	0	0.18	1
Phlebitis; thrombophlebitis and thromboembolism	Sulfamethoxazole	Medication (%)	sodium phosphate	0.03	0.01	0.02	0.1	0.02	0.02	0	0.13	1
Phlebitis; thrombophlebitis and thromboembolism	Sulfamethoxazole	Medication (%)	Mupirocin	0.08	0.01	0.07	0.11	0.06	0.06	0	0.24	1
Phlebitis; thrombophlebitis and thromboembolism	Sulfamethoxazole	Medication (%)	Haloperidol	0.05	0.02	0.03	0.14	0.04	0.03	0	0.18	1
Phlebitis; thrombophlebitis and thromboembolism	Sulfamethoxazole	Medication (%)	Ibuprofen	0.15	0.03	0.12	0.18	0.12	0.1	0.01	0.3	1
Phlebitis; thrombophlebitis and thromboembolism	Sulfamethoxazole	Medication (%)	Iodine	0.02	0	0.02	0.06	0.01	0.01	0	0.11	1
Phlebitis; thrombophlebitis and thromboembolism	Sulfamethoxazole	Medication (%)	Ketamine	0.02	0.01	0.01	0.07	0.01	0.01	0	0.1	1
Phlebitis; thrombophlebitis and thromboembolism	Sulfamethoxazole	Medication (%)	Metformin	0.32	0.15	0.17	0.36	0.29	0.27	0.02	0.44	1
Phlebitis; thrombophlebitis and thromboembolism	Sulfamethoxazole	Medication (%)	paricalcitol	0.01	0	0.01	0.02	0	0	0	0.05	0
Phlebitis; thrombophlebitis and thromboembolism	Sulfamethoxazole	Medication (%)	Nicotine	0.04	0.01	0.03	0.12	0.03	0.03	0	0.16	1
Phlebitis; thrombophlebitis and thromboembolism	Sulfamethoxazole	Medication (%)	Alteplase	0.01	0	0.01	0.03	0.01	0.01	0	0.07	1
Phlebitis; thrombophlebitis and thromboembolism	Sulfamethoxazole	Medication (%)	rosiglitazone	0.03	0.01	0.02	0.11	0.02	0.02	0.01	0.13	1
Phlebitis; thrombophlebitis and thromboembolism	Sulfamethoxazole	Medication (%)	fexofenadine	0.02	0	0.02	0.05	0.01	0.01	0	0.12	1
Phlebitis; thrombophlebitis and thromboembolism	Sulfamethoxazole	Medication (%)	Insulin	0.51	0.28	0.23	0.45	0.47	0.45	0.02	0.5	1
Phlebitis; thrombophlebitis and thromboembolism	Sulfamethoxazole	Disease (%)	Cancer of liver and intrahepatic bile duct	0.04	0.01	0.03	0.12	0.04	0.03	0	0.18	1
Phlebitis; thrombophlebitis and thromboembolism	Sulfamethoxazole	Disease (%)	Cancer of breast	0.03	0.01	0.01	0.12	0.03	0.03	0	0.16	1
Phlebitis; thrombophlebitis and thromboembolism	Sulfamethoxazole	Disease (%)	Cancer of uterus	0.01	0	0	0.06	0.01	0.01	0	0.08	1
Phlebitis; thrombophlebitis and thromboembolism	Sulfamethoxazole	Disease (%)	Multiple myeloma	0.01	0	0.01	0.06	0.01	0.01	0	0.1	1
Phlebitis; thrombophlebitis and thromboembolism	Sulfamethoxazole	Disease (%)	Gout and other crystal arthropathies	0.06	0.03	0.04	0.16	0.05	0.05	0	0.22	1
Phlebitis; thrombophlebitis and thromboembolism	Sulfamethoxazole	Disease (%)	Deficiency and other anemia	0.38	0.11	0.27	0.31	0.32	0.32	0.01	0.47	1
Phlebitis; thrombophlebitis and thromboembolism	Sulfamethoxazole	Disease (%)	Coma; stupor; and brain damage	0.02	0	0.02	0.07	0.02	0.01	0	0.12	1
Phlebitis; thrombophlebitis and thromboembolism	Sulfamethoxazole	Disease (%)	Pulmonary heart disease	0.09	0.03	0.06	0.17	0.07	0.07	0	0.26	1
Phlebitis; thrombophlebitis and thromboembolism	Sulfamethoxazole	Disease (%)	Occlusion or stenosis of precerebral arteries	0.02	0.02	0.01	0.12	0.02	0.02	0	0.14	1
Phlebitis; thrombophlebitis and thromboembolism	Sulfamethoxazole	Disease (%)	Transient cerebral ischemia	0.02	0.01	0.02	0.09	0.02	0.02	0	0.13	1
Phlebitis; thrombophlebitis and thromboembolism	Sulfamethoxazole	Disease (%)	Aortic and peripheral arterial embolism or thrombosis	0.02	0.01	0.01	0.09	0.01	0.01	0	0.11	1
Phlebitis; thrombophlebitis and thromboembolism	Sulfamethoxazole	Disease (%)	Varicose veins of lower extremity	0.03	0.01	0.02	0.08	0.03	0.02	0	0.15	1
Phlebitis; thrombophlebitis and thromboembolism	Sulfamethoxazole	Disease (%)	Other diseases of veins and lymphatics	0.07	0.01	0.05	0.11	0.06	0.05	0.01	0.21	1
Phlebitis; thrombophlebitis and thromboembolism	Sulfamethoxazole	Disease (%)	Respiratory failure; insufficiency; arrest (adult)	0.1	0.02	0.08	0.14	0.08	0.07	0	0.26	1
Phlebitis; thrombophlebitis and thromboembolism	Sulfamethoxazole	Disease (%)	Gastrointestinal hemorrhage	0.1	0.03	0.07	0.17	0.08	0.07	0.01	0.26	1
Phlebitis; thrombophlebitis and thromboembolism	Sulfamethoxazole	Disease (%)	Skin and subcutaneous tissue infections	0.31	0.03	0.28	0.17	0.25	0.23	0.02	0.42	1
Phlebitis; thrombophlebitis and thromboembolism	Sulfamethoxazole	Disease (%)	Infective arthritis and osteomyelitis (except that caused by tuberculosis or sexually transmitted disease)	0.03	0.01	0.02	0.07	0.02	0.02	0	0.14	1
Phlebitis; thrombophlebitis and thromboembolism	Sulfamethoxazole	Disease (%)	Other connective tissue disease	0.34	0.09	0.25	0.28	0.3	0.28	0.02	0.45	1
Phlebitis; thrombophlebitis and thromboembolism	Sulfamethoxazole	Disease (%)	Open wounds of extremities	0.04	0.01	0.04	0.08	0.04	0.03	0	0.18	1
Phlebitis; thrombophlebitis and thromboembolism	Sulfamethoxazole	Disease (%)	Shock	0.03	0.01	0.02	0.08	0.02	0.02	0	0.13	0
Phlebitis; thrombophlebitis and thromboembolism	Sulfamethoxazole	Disease (%)	Abdominal pain	0.26	0.06	0.2	0.23	0.2	0.19	0.01	0.39	1
Phlebitis; thrombophlebitis and thromboembolism	Sulfamethoxazole	Disease (%)	Allergic reactions	0.13	0.02	0.11	0.15	0.1	0.1	0	0.3	1
Phlebitis; thrombophlebitis and thromboembolism	Sulfamethoxazole	Lab/Vital (%)	APTT [high]	0.31	0.12	0.19	0.32	0.27	0.26	0.01	0.44	1
Phlebitis; thrombophlebitis and thromboembolism	Sulfamethoxazole	Lab/Vital (%)	APTT - SL [high]	0.31	0.12	0.19	0.32	0.27	0.26	0.01	0.44	1
Phlebitis; thrombophlebitis and thromboembolism	Sulfamethoxazole	Lab/Vital (%)	APTT [low]	0.15	0.05	0.1	0.22	0.11	0.11	0	0.32	1
Phlebitis; thrombophlebitis and thromboembolism	Sulfamethoxazole	Lab/Vital (%)	APTT - SL [low]	0.15	0.05	0.1	0.22	0.11	0.11	0	0.32	1
Phlebitis; thrombophlebitis and thromboembolism	Sulfamethoxazole	Lab/Vital (%)	llow_26499-4	0.19	0.05	0.15	0.21	0.16	0.16	0	0.36	1
Phlebitis; thrombophlebitis and thromboembolism	Sulfamethoxazole	Lab/Vital (%)	RED DISTRIB. WIDTH [high]	0.61	0.3	0.31	0.46	0.57	0.56	0.01	0.5	1
Phlebitis; thrombophlebitis and thromboembolism	Sulfamethoxazole	Lab/Vital (%)	INR [high]	0.26	0.11	0.15	0.32	0.23	0.22	0.01	0.42	1
Phlebitis; thrombophlebitis and thromboembolism	Sulfamethoxazole	Lab/Vital (%)	INR - SL [high]	0.26	0.11	0.15	0.32	0.23	0.22	0.01	0.42	1
Phlebitis; thrombophlebitis and thromboembolism	Sulfamethoxazole	Lab/Vital (%)	INR (POCT) [high]	0.26	0.11	0.15	0.32	0.23	0.22	0.01	0.42	1
Phlebitis; thrombophlebitis and thromboembolism	Sulfamethoxazole	Lab/Vital (%)	MONOCYTE % [high]	0.33	0.1	0.23	0.3	0.29	0.27	0.02	0.45	1
Phlebitis; thrombophlebitis and thromboembolism	Sulfamethoxazole	Lab/Vital (%)	EOSINOPHIL % [high]	0.29	0.09	0.2	0.29	0.25	0.24	0.01	0.43	1
Phlebitis; thrombophlebitis and thromboembolism	Sulfamethoxazole	Lab/Vital (%)	BMI_Overweight	0.42	0.2	0.22	0.4	0.38	0.37	0.01	0.48	1
Phlebitis; thrombophlebitis and thromboembolism	sevelamer	Age (y)	AGE	61.92	61.86	0.06	13.03	61.89	62.06	-0.17	13.21	1
Phlebitis; thrombophlebitis and thromboembolism	sevelamer	Sex (%)	MALE	0.57	0.51	0.06	0.5	0.56	0.58	-0.01	0.49	1
Phlebitis; thrombophlebitis and thromboembolism	sevelamer	Race (%)	African_A	0.51	0.32	0.19	0.47	0.5	0.49	0.01	0.5	1
Phlebitis; thrombophlebitis and thromboembolism	sevelamer	Race (%)	HISPANIC	0.16	0.12	0.04	0.33	0.16	0.16	0	0.36	1
Phlebitis; thrombophlebitis and thromboembolism	sevelamer	Medication (%)	Sulfamethoxazole	0.08	0.01	0.07	0.11	0.06	0.06	0	0.23	1
Phlebitis; thrombophlebitis and thromboembolism	sevelamer	Medication (%)	Triamterene	0.01	0	0.01	0.06	0	0	0	0.06	1
Phlebitis; thrombophlebitis and thromboembolism	sevelamer	Medication (%)	Vitamin A	0.02	0	0.02	0.03	0.01	0.01	0	0.07	1
Phlebitis; thrombophlebitis and thromboembolism	sevelamer	Medication (%)	Barium Sulfate	0.02	0	0.02	0.05	0.02	0.02	0	0.13	1
Phlebitis; thrombophlebitis and thromboembolism	sevelamer	Medication (%)	Cefuroxime	0.02	0.01	0.01	0.12	0.02	0.02	0	0.12	1
Phlebitis; thrombophlebitis and thromboembolism	sevelamer	Medication (%)	Cholecalciferol	0.07	0.01	0.06	0.11	0.06	0.05	0.01	0.22	1
Phlebitis; thrombophlebitis and thromboembolism	sevelamer	Medication (%)	Clonidine	0.18	0.01	0.16	0.12	0.13	0.13	0.01	0.33	1
Phlebitis; thrombophlebitis and thromboembolism	sevelamer	Medication (%)	MYCOPHENOLATE	0.07	0.01	0.07	0.08	0.07	0.07	0	0.25	1
Phlebitis; thrombophlebitis and thromboembolism	sevelamer	Medication (%)	Esomeprazole	0.32	0.08	0.24	0.27	0.29	0.27	0.02	0.44	1
Phlebitis; thrombophlebitis and thromboembolism	sevelamer	Medication (%)	lamotrigine	0.01	0	0.01	0.05	0	0	0	0.06	1
Phlebitis; thrombophlebitis and thromboembolism	sevelamer	Medication (%)	rosuvastatin	0.14	0.05	0.09	0.23	0.14	0.12	0.01	0.33	1
Phlebitis; thrombophlebitis and thromboembolism	sevelamer	Medication (%)	clopidogrel	0.28	0.12	0.16	0.33	0.27	0.26	0.01	0.44	1
Phlebitis; thrombophlebitis and thromboembolism	sevelamer	Medication (%)	Risperidone	0.05	0.01	0.04	0.1	0.03	0.03	0	0.17	1
Phlebitis; thrombophlebitis and thromboembolism	sevelamer	Medication (%)	Sertraline	0.05	0.02	0.03	0.12	0.03	0.03	0	0.17	1
Phlebitis; thrombophlebitis and thromboembolism	sevelamer	Medication (%)	sodium phosphate	0.03	0.01	0.02	0.1	0.02	0.02	0	0.15	1
Phlebitis; thrombophlebitis and thromboembolism	sevelamer	Medication (%)	Mupirocin	0.04	0.01	0.03	0.11	0.04	0.03	0	0.18	1
Phlebitis; thrombophlebitis and thromboembolism	sevelamer	Medication (%)	Haloperidol	0.08	0.02	0.06	0.13	0.07	0.06	0.01	0.24	1
Phlebitis; thrombophlebitis and thromboembolism	sevelamer	Medication (%)	Ibuprofen	0.05	0.03	0.02	0.18	0.04	0.04	0	0.18	0
Phlebitis; thrombophlebitis and thromboembolism	sevelamer	Medication (%)	Iodine	0.02	0	0.02	0.06	0.01	0.01	0	0.12	1
Phlebitis; thrombophlebitis and thromboembolism	sevelamer	Medication (%)	Ketamine	0.04	0	0.03	0.07	0.03	0.03	0	0.16	1
Phlebitis; thrombophlebitis and thromboembolism	sevelamer	Medication (%)	Metformin	0.08	0.15	-0.07	0.36	0.07	0.06	0.01	0.25	0
Phlebitis; thrombophlebitis and thromboembolism	sevelamer	Medication (%)	paricalcitol	0.05	0	0.05	0.02	0.02	0.01	0.01	0.1	0
Phlebitis; thrombophlebitis and thromboembolism	sevelamer	Medication (%)	Nicotine	0.03	0.01	0.02	0.12	0.02	0.02	0	0.15	1
Phlebitis; thrombophlebitis and thromboembolism	sevelamer	Medication (%)	Alteplase	0.02	0	0.02	0.03	0.02	0.02	0	0.13	1
Phlebitis; thrombophlebitis and thromboembolism	sevelamer	Medication (%)	rosiglitazone	0.03	0.01	0.02	0.11	0.03	0.02	0	0.15	1
Phlebitis; thrombophlebitis and thromboembolism	sevelamer	Medication (%)	fexofenadine	0.02	0	0.01	0.05	0.01	0.01	0	0.08	1
Phlebitis; thrombophlebitis and thromboembolism	sevelamer	Medication (%)	Insulin	0.77	0.27	0.5	0.44	0.75	0.72	0.03	0.45	1
Phlebitis; thrombophlebitis and thromboembolism	sevelamer	Disease (%)	Cancer of liver and intrahepatic bile duct	0.02	0.02	0.01	0.12	0.02	0.02	0	0.14	1
Phlebitis; thrombophlebitis and thromboembolism	sevelamer	Disease (%)	Cancer of breast	0.03	0.02	0.01	0.12	0.02	0.02	0	0.14	1
Phlebitis; thrombophlebitis and thromboembolism	sevelamer	Disease (%)	Cancer of uterus	0	0	0	0.07	0	0	0	0	0
Phlebitis; thrombophlebitis and thromboembolism	sevelamer	Disease (%)	Multiple myeloma	0.03	0	0.03	0.06	0.03	0.03	0	0.17	1
Phlebitis; thrombophlebitis and thromboembolism	sevelamer	Disease (%)	Gout and other crystal arthropathies	0.1	0.03	0.07	0.16	0.08	0.08	0	0.27	1
Phlebitis; thrombophlebitis and thromboembolism	sevelamer	Disease (%)	Deficiency and other anemia	0.6	0.11	0.49	0.31	0.57	0.54	0.02	0.5	1
Phlebitis; thrombophlebitis and thromboembolism	sevelamer	Disease (%)	Coma; stupor; and brain damage	0.03	0	0.03	0.07	0.03	0.03	0	0.17	1
Phlebitis; thrombophlebitis and thromboembolism	sevelamer	Disease (%)	Pulmonary heart disease	0.18	0.03	0.15	0.17	0.16	0.14	0.02	0.35	1
Phlebitis; thrombophlebitis and thromboembolism	sevelamer	Disease (%)	Occlusion or stenosis of precerebral arteries	0.02	0.02	0.01	0.12	0.02	0.02	0	0.14	1
Phlebitis; thrombophlebitis and thromboembolism	sevelamer	Disease (%)	Transient cerebral ischemia	0.03	0.01	0.02	0.09	0.02	0.02	0	0.15	1
Phlebitis; thrombophlebitis and thromboembolism	sevelamer	Disease (%)	Aortic and peripheral arterial embolism or thrombosis	0.03	0.01	0.02	0.09	0.03	0.03	0	0.16	1
Phlebitis; thrombophlebitis and thromboembolism	sevelamer	Disease (%)	Varicose veins of lower extremity	0.01	0.01	0.01	0.08	0.01	0.01	0	0.12	0
Phlebitis; thrombophlebitis and thromboembolism	sevelamer	Disease (%)	Other diseases of veins and lymphatics	0.05	0.01	0.04	0.12	0.05	0.04	0.01	0.2	0
Phlebitis; thrombophlebitis and thromboembolism	sevelamer	Disease (%)	Respiratory failure; insufficiency; arrest (adult)	0.14	0.02	0.12	0.14	0.13	0.12	0	0.33	1
Phlebitis; thrombophlebitis and thromboembolism	sevelamer	Disease (%)	Gastrointestinal hemorrhage	0.11	0.03	0.08	0.17	0.1	0.1	0.01	0.29	1
Phlebitis; thrombophlebitis and thromboembolism	sevelamer	Disease (%)	Skin and subcutaneous tissue infections	0.13	0.03	0.09	0.18	0.11	0.1	0.01	0.3	1
Phlebitis; thrombophlebitis and thromboembolism	sevelamer	Disease (%)	Infective arthritis and osteomyelitis (except that caused by tuberculosis or sexually transmitted disease)	0.04	0.01	0.04	0.07	0.04	0.03	0	0.18	1
Phlebitis; thrombophlebitis and thromboembolism	sevelamer	Disease (%)	Other connective tissue disease	0.17	0.09	0.08	0.29	0.16	0.14	0.01	0.35	1
Phlebitis; thrombophlebitis and thromboembolism	sevelamer	Disease (%)	Open wounds of extremities	0.02	0.01	0.01	0.08	0.01	0.01	0	0.1	1
Phlebitis; thrombophlebitis and thromboembolism	sevelamer	Disease (%)	Shock	0.06	0.01	0.05	0.08	0.05	0.05	0	0.22	1
Phlebitis; thrombophlebitis and thromboembolism	sevelamer	Disease (%)	Abdominal pain	0.14	0.06	0.07	0.24	0.12	0.1	0.01	0.3	1
Phlebitis; thrombophlebitis and thromboembolism	sevelamer	Disease (%)	Allergic reactions	0.04	0.02	0.02	0.15	0.03	0.03	0.01	0.16	1
Phlebitis; thrombophlebitis and thromboembolism	sevelamer	Lab/Vital (%)	APTT [high]	0.56	0.11	0.45	0.32	0.54	0.51	0.03	0.5	1
Phlebitis; thrombophlebitis and thromboembolism	sevelamer	Lab/Vital (%)	APTT - SL [high]	0.56	0.11	0.45	0.32	0.54	0.51	0.03	0.5	1
Phlebitis; thrombophlebitis and thromboembolism	sevelamer	Lab/Vital (%)	APTT [low]	0.14	0.05	0.09	0.22	0.14	0.13	0.01	0.34	1
Phlebitis; thrombophlebitis and thromboembolism	sevelamer	Lab/Vital (%)	APTT - SL [low]	0.14	0.05	0.09	0.22	0.14	0.13	0.01	0.34	1
Phlebitis; thrombophlebitis and thromboembolism	sevelamer	Lab/Vital (%)	llow_26499-4	0.17	0.05	0.12	0.22	0.15	0.15	0	0.36	0
Phlebitis; thrombophlebitis and thromboembolism	sevelamer	Lab/Vital (%)	RED DISTRIB. WIDTH [high]	0.89	0.3	0.59	0.46	0.88	0.86	0.03	0.35	0
Phlebitis; thrombophlebitis and thromboembolism	sevelamer	Lab/Vital (%)	INR [high]	0.49	0.11	0.38	0.31	0.47	0.44	0.03	0.5	1
Phlebitis; thrombophlebitis and thromboembolism	sevelamer	Lab/Vital (%)	INR - SL [high]	0.49	0.11	0.38	0.31	0.47	0.44	0.03	0.5	1
Phlebitis; thrombophlebitis and thromboembolism	sevelamer	Lab/Vital (%)	INR (POCT) [high]	0.49	0.11	0.38	0.31	0.47	0.44	0.03	0.5	1
Phlebitis; thrombophlebitis and thromboembolism	sevelamer	Lab/Vital (%)	MONOCYTE % [high]	0.43	0.1	0.33	0.3	0.4	0.38	0.02	0.49	1
Phlebitis; thrombophlebitis and thromboembolism	sevelamer	Lab/Vital (%)	EOSINOPHIL % [high]	0.37	0.09	0.27	0.29	0.34	0.31	0.02	0.46	1
Phlebitis; thrombophlebitis and thromboembolism	sevelamer	Lab/Vital (%)	BMI_Overweight	0.33	0.2	0.13	0.4	0.31	0.29	0.02	0.45	1
Phlebitis; thrombophlebitis and thromboembolism	Cholecalciferol	Age (y)	AGE	62.94	61.8	1.14	13.01	63.17	63.17	0.01	13.15	1
Phlebitis; thrombophlebitis and thromboembolism	Cholecalciferol	Sex (%)	MALE	0.38	0.52	-0.14	0.5	0.41	0.42	-0.01	0.49	1
Phlebitis; thrombophlebitis and thromboembolism	Cholecalciferol	Race (%)	African_A	0.44	0.31	0.13	0.46	0.4	0.4	0.01	0.49	1
Phlebitis; thrombophlebitis and thromboembolism	Cholecalciferol	Race (%)	HISPANIC	0.05	0.13	-0.07	0.33	0.06	0.06	0	0.24	1
Phlebitis; thrombophlebitis and thromboembolism	Cholecalciferol	Medication (%)	Sulfamethoxazole	0.09	0.01	0.08	0.1	0.06	0.05	0	0.22	1
Phlebitis; thrombophlebitis and thromboembolism	Cholecalciferol	Medication (%)	Triamterene	0.02	0	0.01	0.06	0.01	0.01	0	0.09	1
Phlebitis; thrombophlebitis and thromboembolism	Cholecalciferol	Medication (%)	Vitamin A	0.01	0	0.01	0.02	0	0	0	0.06	1
Phlebitis; thrombophlebitis and thromboembolism	Cholecalciferol	Medication (%)	Barium Sulfate	0.01	0	0.01	0.05	0.01	0.01	0	0.07	1
Phlebitis; thrombophlebitis and thromboembolism	Cholecalciferol	Medication (%)	sevelamer	0.03	0.01	0.02	0.09	0.03	0.03	0	0.16	1
Phlebitis; thrombophlebitis and thromboembolism	Cholecalciferol	Medication (%)	Cefuroxime	0.03	0.01	0.02	0.12	0.03	0.02	0	0.16	0
Phlebitis; thrombophlebitis and thromboembolism	Cholecalciferol	Medication (%)	Clonidine	0.06	0.02	0.05	0.12	0.04	0.05	0	0.21	1
Phlebitis; thrombophlebitis and thromboembolism	Cholecalciferol	Medication (%)	MYCOPHENOLATE	0.03	0.01	0.02	0.09	0.02	0.02	0	0.14	1
Phlebitis; thrombophlebitis and thromboembolism	Cholecalciferol	Medication (%)	Esomeprazole	0.22	0.08	0.14	0.28	0.17	0.16	0.01	0.36	1
Phlebitis; thrombophlebitis and thromboembolism	Cholecalciferol	Medication (%)	lamotrigine	0.02	0	0.02	0.05	0.01	0.01	0	0.1	1
Phlebitis; thrombophlebitis and thromboembolism	Cholecalciferol	Medication (%)	rosuvastatin	0.2	0.05	0.14	0.22	0.17	0.17	0.01	0.37	1
Phlebitis; thrombophlebitis and thromboembolism	Cholecalciferol	Medication (%)	clopidogrel	0.18	0.13	0.06	0.33	0.17	0.16	0.01	0.37	1
Phlebitis; thrombophlebitis and thromboembolism	Cholecalciferol	Medication (%)	Risperidone	0.03	0.01	0.02	0.1	0.02	0.02	0	0.14	1
Phlebitis; thrombophlebitis and thromboembolism	Cholecalciferol	Medication (%)	Sertraline	0.06	0.01	0.05	0.12	0.04	0.04	0	0.19	1
Phlebitis; thrombophlebitis and thromboembolism	Cholecalciferol	Medication (%)	sodium phosphate	0.02	0.01	0.01	0.1	0.01	0.01	0	0.11	1
Phlebitis; thrombophlebitis and thromboembolism	Cholecalciferol	Medication (%)	Mupirocin	0.07	0.01	0.06	0.11	0.05	0.05	0	0.22	1
Phlebitis; thrombophlebitis and thromboembolism	Cholecalciferol	Medication (%)	Haloperidol	0.05	0.02	0.03	0.14	0.04	0.04	0	0.19	1
Phlebitis; thrombophlebitis and thromboembolism	Cholecalciferol	Medication (%)	Ibuprofen	0.15	0.03	0.12	0.18	0.11	0.1	0.01	0.29	1
Phlebitis; thrombophlebitis and thromboembolism	Cholecalciferol	Medication (%)	Iodine	0.01	0	0.01	0.06	0.01	0.01	0	0.08	1
Phlebitis; thrombophlebitis and thromboembolism	Cholecalciferol	Medication (%)	Ketamine	0.02	0.01	0.01	0.07	0.02	0.01	0	0.12	1
Phlebitis; thrombophlebitis and thromboembolism	Cholecalciferol	Medication (%)	Metformin	0.39	0.15	0.23	0.36	0.36	0.33	0.02	0.47	1
Phlebitis; thrombophlebitis and thromboembolism	Cholecalciferol	Medication (%)	paricalcitol	0.01	0	0.01	0.02	0	0	0	0.05	1
Phlebitis; thrombophlebitis and thromboembolism	Cholecalciferol	Medication (%)	Nicotine	0.05	0.01	0.03	0.12	0.03	0.03	0	0.17	1
Phlebitis; thrombophlebitis and thromboembolism	Cholecalciferol	Medication (%)	Alteplase	0.01	0	0.01	0.03	0	0	0	0.07	1
Phlebitis; thrombophlebitis and thromboembolism	Cholecalciferol	Medication (%)	rosiglitazone	0.03	0.01	0.02	0.11	0.02	0.01	0.01	0.12	1
Phlebitis; thrombophlebitis and thromboembolism	Cholecalciferol	Medication (%)	fexofenadine	0.02	0	0.02	0.05	0.01	0.01	0	0.09	1
Phlebitis; thrombophlebitis and thromboembolism	Cholecalciferol	Medication (%)	Insulin	0.5	0.28	0.23	0.45	0.47	0.45	0.01	0.5	1
Phlebitis; thrombophlebitis and thromboembolism	Cholecalciferol	Disease (%)	Cancer of liver and intrahepatic bile duct	0.02	0.02	0.01	0.12	0.02	0.02	0	0.13	1
Phlebitis; thrombophlebitis and thromboembolism	Cholecalciferol	Disease (%)	Cancer of breast	0.05	0.01	0.03	0.12	0.04	0.03	0	0.18	1
Phlebitis; thrombophlebitis and thromboembolism	Cholecalciferol	Disease (%)	Cancer of uterus	0.01	0	0	0.06	0.01	0.01	0	0.07	1
Phlebitis; thrombophlebitis and thromboembolism	Cholecalciferol	Disease (%)	Multiple myeloma	0.01	0	0	0.06	0.01	0.01	0	0.08	1
Phlebitis; thrombophlebitis and thromboembolism	Cholecalciferol	Disease (%)	Gout and other crystal arthropathies	0.07	0.03	0.04	0.16	0.06	0.05	0	0.22	1
Phlebitis; thrombophlebitis and thromboembolism	Cholecalciferol	Disease (%)	Deficiency and other anemia	0.4	0.11	0.29	0.31	0.35	0.33	0.02	0.47	1
Phlebitis; thrombophlebitis and thromboembolism	Cholecalciferol	Disease (%)	Coma; stupor; and brain damage	0.02	0	0.02	0.07	0.02	0.02	0	0.13	1
Phlebitis; thrombophlebitis and thromboembolism	Cholecalciferol	Disease (%)	Pulmonary heart disease	0.1	0.03	0.07	0.17	0.09	0.08	0.01	0.27	1
Phlebitis; thrombophlebitis and thromboembolism	Cholecalciferol	Disease (%)	Occlusion or stenosis of precerebral arteries	0.04	0.01	0.02	0.12	0.04	0.03	0	0.18	1
Phlebitis; thrombophlebitis and thromboembolism	Cholecalciferol	Disease (%)	Transient cerebral ischemia	0.04	0.01	0.03	0.09	0.02	0.02	0	0.15	1
Phlebitis; thrombophlebitis and thromboembolism	Cholecalciferol	Disease (%)	Aortic and peripheral arterial embolism or thrombosis	0.02	0.01	0.01	0.09	0.02	0.02	0	0.13	1
Phlebitis; thrombophlebitis and thromboembolism	Cholecalciferol	Disease (%)	Varicose veins of lower extremity	0.03	0.01	0.02	0.08	0.02	0.02	0	0.15	1
Phlebitis; thrombophlebitis and thromboembolism	Cholecalciferol	Disease (%)	Other diseases of veins and lymphatics	0.06	0.01	0.05	0.11	0.04	0.04	0	0.2	1
Phlebitis; thrombophlebitis and thromboembolism	Cholecalciferol	Disease (%)	Respiratory failure; insufficiency; arrest (adult)	0.07	0.02	0.05	0.14	0.06	0.05	0	0.23	1
Phlebitis; thrombophlebitis and thromboembolism	Cholecalciferol	Disease (%)	Gastrointestinal hemorrhage	0.1	0.03	0.07	0.17	0.08	0.07	0	0.26	1
Phlebitis; thrombophlebitis and thromboembolism	Cholecalciferol	Disease (%)	Skin and subcutaneous tissue infections	0.14	0.03	0.11	0.18	0.1	0.09	0.01	0.29	1
Phlebitis; thrombophlebitis and thromboembolism	Cholecalciferol	Disease (%)	Infective arthritis and osteomyelitis (except that caused by tuberculosis or sexually transmitted disease)	0.01	0.01	0.01	0.07	0.01	0.01	0	0.11	1
Phlebitis; thrombophlebitis and thromboembolism	Cholecalciferol	Disease (%)	Other connective tissue disease	0.39	0.09	0.3	0.28	0.32	0.3	0.02	0.46	1
Phlebitis; thrombophlebitis and thromboembolism	Cholecalciferol	Disease (%)	Open wounds of extremities	0.03	0.01	0.02	0.08	0.02	0.02	0	0.14	1
Phlebitis; thrombophlebitis and thromboembolism	Cholecalciferol	Disease (%)	Shock	0.03	0.01	0.02	0.08	0.02	0.02	0	0.15	1
Phlebitis; thrombophlebitis and thromboembolism	Cholecalciferol	Disease (%)	Abdominal pain	0.21	0.06	0.14	0.24	0.16	0.15	0.01	0.36	1
Phlebitis; thrombophlebitis and thromboembolism	Cholecalciferol	Disease (%)	Allergic reactions	0.13	0.02	0.11	0.15	0.09	0.09	0	0.29	1
Phlebitis; thrombophlebitis and thromboembolism	Cholecalciferol	Lab/Vital (%)	APTT [high]	0.26	0.12	0.15	0.32	0.24	0.23	0.01	0.42	1
Phlebitis; thrombophlebitis and thromboembolism	Cholecalciferol	Lab/Vital (%)	APTT - SL [high]	0.26	0.12	0.15	0.32	0.24	0.23	0.01	0.42	1
Phlebitis; thrombophlebitis and thromboembolism	Cholecalciferol	Lab/Vital (%)	APTT [low]	0.13	0.05	0.08	0.22	0.1	0.1	0.01	0.3	1
Phlebitis; thrombophlebitis and thromboembolism	Cholecalciferol	Lab/Vital (%)	APTT - SL [low]	0.13	0.05	0.08	0.22	0.1	0.1	0.01	0.3	1
Phlebitis; thrombophlebitis and thromboembolism	Cholecalciferol	Lab/Vital (%)	llow_26499-4	0.17	0.05	0.12	0.21	0.14	0.14	0.01	0.34	0
Phlebitis; thrombophlebitis and thromboembolism	Cholecalciferol	Lab/Vital (%)	RED DISTRIB. WIDTH [high]	0.61	0.3	0.31	0.46	0.56	0.54	0.02	0.5	1
Phlebitis; thrombophlebitis and thromboembolism	Cholecalciferol	Lab/Vital (%)	INR [high]	0.24	0.11	0.12	0.32	0.22	0.21	0	0.41	1
Phlebitis; thrombophlebitis and thromboembolism	Cholecalciferol	Lab/Vital (%)	INR - SL [high]	0.24	0.11	0.12	0.32	0.22	0.21	0	0.41	1
Phlebitis; thrombophlebitis and thromboembolism	Cholecalciferol	Lab/Vital (%)	INR (POCT) [high]	0.24	0.11	0.12	0.32	0.22	0.21	0	0.41	1
Phlebitis; thrombophlebitis and thromboembolism	Cholecalciferol	Lab/Vital (%)	MONOCYTE % [high]	0.25	0.1	0.15	0.3	0.22	0.21	0.01	0.4	1
Phlebitis; thrombophlebitis and thromboembolism	Cholecalciferol	Lab/Vital (%)	EOSINOPHIL % [high]	0.24	0.1	0.15	0.3	0.21	0.2	0.01	0.4	0
Phlebitis; thrombophlebitis and thromboembolism	Cholecalciferol	Lab/Vital (%)	BMI_Overweight	0.43	0.2	0.22	0.4	0.39	0.39	0.01	0.49	1
Phlebitis; thrombophlebitis and thromboembolism	Clonidine	Age (y)	AGE	62.3	61.84	0.45	13.05	62.31	62.49	-0.18	12.94	1
Phlebitis; thrombophlebitis and thromboembolism	Clonidine	Sex (%)	MALE	0.47	0.52	-0.05	0.5	0.47	0.48	0	0.5	1
Phlebitis; thrombophlebitis and thromboembolism	Clonidine	Race (%)	African_A	0.54	0.31	0.23	0.46	0.53	0.51	0.02	0.5	1
Phlebitis; thrombophlebitis and thromboembolism	Clonidine	Race (%)	HISPANIC	0.13	0.12	0.01	0.33	0.13	0.13	0	0.34	1
Phlebitis; thrombophlebitis and thromboembolism	Clonidine	Medication (%)	Sulfamethoxazole	0.07	0.01	0.06	0.11	0.05	0.05	0	0.21	1
Phlebitis; thrombophlebitis and thromboembolism	Clonidine	Medication (%)	Triamterene	0.01	0	0.01	0.06	0.01	0.01	0	0.08	1
Phlebitis; thrombophlebitis and thromboembolism	Clonidine	Medication (%)	Vitamin A	0.01	0	0.01	0.02	0	0	0	0.06	1
Phlebitis; thrombophlebitis and thromboembolism	Clonidine	Medication (%)	Barium Sulfate	0.01	0	0.01	0.05	0.01	0.01	0	0.08	1
Phlebitis; thrombophlebitis and thromboembolism	Clonidine	Medication (%)	sevelamer	0.09	0.01	0.08	0.08	0.07	0.07	0	0.25	1
Phlebitis; thrombophlebitis and thromboembolism	Clonidine	Medication (%)	Cefuroxime	0.03	0.01	0.01	0.12	0.02	0.03	0	0.16	1
Phlebitis; thrombophlebitis and thromboembolism	Clonidine	Medication (%)	Cholecalciferol	0.03	0.01	0.02	0.11	0.02	0.02	0	0.15	1
Phlebitis; thrombophlebitis and thromboembolism	Clonidine	Medication (%)	MYCOPHENOLATE	0.08	0.01	0.07	0.08	0.06	0.06	0	0.24	1
Phlebitis; thrombophlebitis and thromboembolism	Clonidine	Medication (%)	Esomeprazole	0.24	0.08	0.16	0.27	0.22	0.22	0.01	0.41	1
Phlebitis; thrombophlebitis and thromboembolism	Clonidine	Medication (%)	lamotrigine	0.01	0	0.01	0.05	0	0	0	0.06	0
Phlebitis; thrombophlebitis and thromboembolism	Clonidine	Medication (%)	rosuvastatin	0.11	0.05	0.06	0.23	0.1	0.1	0	0.3	1
Phlebitis; thrombophlebitis and thromboembolism	Clonidine	Medication (%)	clopidogrel	0.25	0.12	0.13	0.33	0.24	0.24	0	0.43	1
Phlebitis; thrombophlebitis and thromboembolism	Clonidine	Medication (%)	Risperidone	0.04	0.01	0.03	0.09	0.03	0.03	0	0.18	1
Phlebitis; thrombophlebitis and thromboembolism	Clonidine	Medication (%)	Sertraline	0.04	0.02	0.03	0.12	0.03	0.04	0	0.19	1
Phlebitis; thrombophlebitis and thromboembolism	Clonidine	Medication (%)	sodium phosphate	0.03	0.01	0.02	0.1	0.02	0.02	0	0.14	1
Phlebitis; thrombophlebitis and thromboembolism	Clonidine	Medication (%)	Mupirocin	0.03	0.01	0.01	0.11	0.02	0.02	0	0.15	1
Phlebitis; thrombophlebitis and thromboembolism	Clonidine	Medication (%)	Haloperidol	0.08	0.02	0.06	0.13	0.07	0.07	0	0.25	1
Phlebitis; thrombophlebitis and thromboembolism	Clonidine	Medication (%)	Ibuprofen	0.07	0.03	0.04	0.18	0.07	0.06	0	0.24	1
Phlebitis; thrombophlebitis and thromboembolism	Clonidine	Medication (%)	Iodine	0.01	0	0.01	0.06	0.01	0.01	0	0.07	1
Phlebitis; thrombophlebitis and thromboembolism	Clonidine	Medication (%)	Ketamine	0.01	0.01	0	0.07	0.01	0.01	0	0.08	1
Phlebitis; thrombophlebitis and thromboembolism	Clonidine	Medication (%)	Metformin	0.21	0.15	0.05	0.36	0.2	0.19	0.01	0.4	1
Phlebitis; thrombophlebitis and thromboembolism	Clonidine	Medication (%)	paricalcitol	0.01	0	0.01	0.02	0.01	0.01	0	0.07	1
Phlebitis; thrombophlebitis and thromboembolism	Clonidine	Medication (%)	Nicotine	0.06	0.01	0.05	0.11	0.05	0.05	0	0.22	1
Phlebitis; thrombophlebitis and thromboembolism	Clonidine	Medication (%)	Alteplase	0	0	0	0.03	0	0	0	0.05	1
Phlebitis; thrombophlebitis and thromboembolism	Clonidine	Medication (%)	rosiglitazone	0.04	0.01	0.03	0.1	0.04	0.03	0	0.17	1
Phlebitis; thrombophlebitis and thromboembolism	Clonidine	Medication (%)	fexofenadine	0.01	0	0.01	0.05	0.01	0.01	0	0.08	1
Phlebitis; thrombophlebitis and thromboembolism	Clonidine	Medication (%)	Insulin	0.69	0.27	0.42	0.44	0.67	0.65	0.02	0.48	1
Phlebitis; thrombophlebitis and thromboembolism	Clonidine	Disease (%)	Cancer of liver and intrahepatic bile duct	0.02	0.02	0.01	0.12	0.02	0.02	0	0.14	1
Phlebitis; thrombophlebitis and thromboembolism	Clonidine	Disease (%)	Cancer of breast	0.02	0.02	0	0.12	0.02	0.02	0	0.13	1
Phlebitis; thrombophlebitis and thromboembolism	Clonidine	Disease (%)	Cancer of uterus	0	0	0	0.07	0	0	0	0.04	1
Phlebitis; thrombophlebitis and thromboembolism	Clonidine	Disease (%)	Multiple myeloma	0.01	0	0	0.06	0.01	0.01	0	0.08	1
Phlebitis; thrombophlebitis and thromboembolism	Clonidine	Disease (%)	Gout and other crystal arthropathies	0.06	0.03	0.04	0.16	0.05	0.05	0	0.22	1
Phlebitis; thrombophlebitis and thromboembolism	Clonidine	Disease (%)	Deficiency and other anemia	0.31	0.11	0.2	0.32	0.29	0.28	0.01	0.45	1
Phlebitis; thrombophlebitis and thromboembolism	Clonidine	Disease (%)	Coma; stupor; and brain damage	0.02	0	0.02	0.07	0.02	0.02	0	0.14	1
Phlebitis; thrombophlebitis and thromboembolism	Clonidine	Disease (%)	Pulmonary heart disease	0.08	0.03	0.05	0.17	0.08	0.08	0	0.27	1
Phlebitis; thrombophlebitis and thromboembolism	Clonidine	Disease (%)	Occlusion or stenosis of precerebral arteries	0.04	0.01	0.03	0.12	0.04	0.04	0	0.19	1
Phlebitis; thrombophlebitis and thromboembolism	Clonidine	Disease (%)	Transient cerebral ischemia	0.02	0.01	0.02	0.09	0.02	0.02	0	0.13	1
Phlebitis; thrombophlebitis and thromboembolism	Clonidine	Disease (%)	Aortic and peripheral arterial embolism or thrombosis	0.03	0.01	0.02	0.09	0.03	0.02	0	0.15	1
Phlebitis; thrombophlebitis and thromboembolism	Clonidine	Disease (%)	Varicose veins of lower extremity	0.01	0.01	0.01	0.08	0.01	0.01	0	0.1	1
Phlebitis; thrombophlebitis and thromboembolism	Clonidine	Disease (%)	Other diseases of veins and lymphatics	0.03	0.01	0.02	0.12	0.03	0.03	0	0.17	0
Phlebitis; thrombophlebitis and thromboembolism	Clonidine	Disease (%)	Respiratory failure; insufficiency; arrest (adult)	0.07	0.02	0.05	0.14	0.07	0.07	-0.01	0.26	1
Phlebitis; thrombophlebitis and thromboembolism	Clonidine	Disease (%)	Gastrointestinal hemorrhage	0.06	0.03	0.03	0.17	0.06	0.05	0	0.23	1
Phlebitis; thrombophlebitis and thromboembolism	Clonidine	Disease (%)	Skin and subcutaneous tissue infections	0.1	0.03	0.06	0.18	0.08	0.08	0	0.27	1
Phlebitis; thrombophlebitis and thromboembolism	Clonidine	Disease (%)	Infective arthritis and osteomyelitis (except that caused by tuberculosis or sexually transmitted disease)	0.02	0.01	0.02	0.07	0.02	0.02	0	0.14	1
Phlebitis; thrombophlebitis and thromboembolism	Clonidine	Disease (%)	Other connective tissue disease	0.21	0.09	0.12	0.29	0.2	0.18	0.02	0.38	1
Phlebitis; thrombophlebitis and thromboembolism	Clonidine	Disease (%)	Open wounds of extremities	0.02	0.01	0.01	0.08	0.02	0.02	0	0.13	1
Phlebitis; thrombophlebitis and thromboembolism	Clonidine	Disease (%)	Shock	0.01	0.01	0.01	0.08	0.01	0.01	0	0.11	1
Phlebitis; thrombophlebitis and thromboembolism	Clonidine	Disease (%)	Abdominal pain	0.13	0.06	0.07	0.24	0.12	0.11	0.01	0.32	1
Phlebitis; thrombophlebitis and thromboembolism	Clonidine	Disease (%)	Allergic reactions	0.05	0.02	0.02	0.15	0.04	0.04	0	0.2	1
Phlebitis; thrombophlebitis and thromboembolism	Clonidine	Lab/Vital (%)	APTT [high]	0.34	0.12	0.22	0.32	0.32	0.31	0.01	0.46	1
Phlebitis; thrombophlebitis and thromboembolism	Clonidine	Lab/Vital (%)	APTT - SL [high]	0.34	0.12	0.22	0.32	0.32	0.31	0.01	0.46	1
Phlebitis; thrombophlebitis and thromboembolism	Clonidine	Lab/Vital (%)	APTT [low]	0.15	0.05	0.1	0.22	0.14	0.13	0	0.34	1
Phlebitis; thrombophlebitis and thromboembolism	Clonidine	Lab/Vital (%)	APTT - SL [low]	0.15	0.05	0.1	0.22	0.14	0.13	0	0.34	1
Phlebitis; thrombophlebitis and thromboembolism	Clonidine	Lab/Vital (%)	llow_26499-4	0.11	0.05	0.06	0.22	0.1	0.1	0	0.29	1
Phlebitis; thrombophlebitis and thromboembolism	Clonidine	Lab/Vital (%)	RED DISTRIB. WIDTH [high]	0.69	0.3	0.4	0.46	0.68	0.66	0.02	0.47	1
Phlebitis; thrombophlebitis and thromboembolism	Clonidine	Lab/Vital (%)	INR [high]	0.29	0.11	0.17	0.32	0.27	0.27	0.01	0.44	1
Phlebitis; thrombophlebitis and thromboembolism	Clonidine	Lab/Vital (%)	INR - SL [high]	0.29	0.11	0.17	0.32	0.27	0.27	0.01	0.44	1
Phlebitis; thrombophlebitis and thromboembolism	Clonidine	Lab/Vital (%)	INR (POCT) [high]	0.29	0.11	0.17	0.32	0.27	0.27	0.01	0.44	1
Phlebitis; thrombophlebitis and thromboembolism	Clonidine	Lab/Vital (%)	MONOCYTE % [high]	0.27	0.1	0.17	0.3	0.25	0.24	0.01	0.43	1
Phlebitis; thrombophlebitis and thromboembolism	Clonidine	Lab/Vital (%)	EOSINOPHIL % [high]	0.27	0.1	0.17	0.29	0.25	0.24	0.01	0.43	1
Phlebitis; thrombophlebitis and thromboembolism	Clonidine	Lab/Vital (%)	BMI_Overweight	0.25	0.2	0.05	0.4	0.24	0.24	0	0.43	1
Phlebitis; thrombophlebitis and thromboembolism	lamotrigine	Age (y)	AGE	58.46	61.89	-3.42	12.99	58.33	58.75	-0.42	14.14	1
Phlebitis; thrombophlebitis and thromboembolism	lamotrigine	Sex (%)	MALE	0.44	0.52	-0.08	0.5	0.45	0.46	-0.01	0.5	1
Phlebitis; thrombophlebitis and thromboembolism	lamotrigine	Race (%)	African_A	0.32	0.32	-0.01	0.47	0.3	0.3	0	0.46	1
Phlebitis; thrombophlebitis and thromboembolism	lamotrigine	Race (%)	HISPANIC	0.06	0.12	-0.07	0.33	0.06	0.06	-0.01	0.25	1
Phlebitis; thrombophlebitis and thromboembolism	lamotrigine	Medication (%)	Sulfamethoxazole	0.08	0.01	0.07	0.11	0.05	0.05	0	0.21	1
Phlebitis; thrombophlebitis and thromboembolism	lamotrigine	Medication (%)	Triamterene	0.04	0	0.04	0.06	0	0	0	0.06	0
Phlebitis; thrombophlebitis and thromboembolism	lamotrigine	Medication (%)	Vitamin A	0.04	0	0.04	0.02	0	0	0	0.05	1
Phlebitis; thrombophlebitis and thromboembolism	lamotrigine	Medication (%)	Barium Sulfate	0	0	0	0.06	0	0	0	0	1
Phlebitis; thrombophlebitis and thromboembolism	lamotrigine	Medication (%)	sevelamer	0.04	0.01	0.03	0.09	0.01	0.01	0	0.09	1
Phlebitis; thrombophlebitis and thromboembolism	lamotrigine	Medication (%)	Cefuroxime	0.07	0.01	0.06	0.12	0.04	0.04	0	0.19	0
Phlebitis; thrombophlebitis and thromboembolism	lamotrigine	Medication (%)	Cholecalciferol	0.07	0.01	0.06	0.11	0.04	0.04	0	0.2	1
Phlebitis; thrombophlebitis and thromboembolism	lamotrigine	Medication (%)	Clonidine	0.05	0.02	0.04	0.13	0.02	0.02	0	0.12	1
Phlebitis; thrombophlebitis and thromboembolism	lamotrigine	Medication (%)	MYCOPHENOLATE	0.01	0.01	0	0.09	0.01	0.01	0	0.09	1
Phlebitis; thrombophlebitis and thromboembolism	lamotrigine	Medication (%)	Esomeprazole	0.25	0.08	0.17	0.27	0.21	0.2	0.01	0.4	1
Phlebitis; thrombophlebitis and thromboembolism	lamotrigine	Medication (%)	rosuvastatin	0.1	0.05	0.05	0.23	0.06	0.07	0	0.25	1
Phlebitis; thrombophlebitis and thromboembolism	lamotrigine	Medication (%)	clopidogrel	0.13	0.12	0.01	0.33	0.1	0.1	0	0.3	1
Phlebitis; thrombophlebitis and thromboembolism	lamotrigine	Medication (%)	Risperidone	0.16	0.01	0.15	0.09	0.11	0.09	0.02	0.29	1
Phlebitis; thrombophlebitis and thromboembolism	lamotrigine	Medication (%)	Sertraline	0.14	0.01	0.12	0.12	0.1	0.09	0.01	0.29	1
Phlebitis; thrombophlebitis and thromboembolism	lamotrigine	Medication (%)	sodium phosphate	0.05	0.01	0.04	0.1	0.02	0.02	0	0.12	1
Phlebitis; thrombophlebitis and thromboembolism	lamotrigine	Medication (%)	Mupirocin	0.01	0.01	0	0.11	0.01	0.01	0	0.1	1
Phlebitis; thrombophlebitis and thromboembolism	lamotrigine	Medication (%)	Haloperidol	0.15	0.02	0.13	0.14	0.1	0.1	0	0.3	1
Phlebitis; thrombophlebitis and thromboembolism	lamotrigine	Medication (%)	Ibuprofen	0.19	0.03	0.15	0.18	0.13	0.14	-0.01	0.35	1
Phlebitis; thrombophlebitis and thromboembolism	lamotrigine	Medication (%)	Iodine	0.04	0	0.04	0.06	0	0.01	0	0.07	1
Phlebitis; thrombophlebitis and thromboembolism	lamotrigine	Medication (%)	Ketamine	0	0.01	-0.01	0.07	0	0	0	0	1
Phlebitis; thrombophlebitis and thromboembolism	lamotrigine	Medication (%)	Metformin	0.33	0.15	0.18	0.36	0.29	0.28	0.01	0.45	1
Phlebitis; thrombophlebitis and thromboembolism	lamotrigine	Medication (%)	paricalcitol	0.03	0	0.03	0.02	0	0	0	0.03	1
Phlebitis; thrombophlebitis and thromboembolism	lamotrigine	Medication (%)	Nicotine	0.09	0.01	0.07	0.12	0.06	0.05	0.01	0.22	1
Phlebitis; thrombophlebitis and thromboembolism	lamotrigine	Medication (%)	Alteplase	0	0	0	0.03	0	0	0	0	1
Phlebitis; thrombophlebitis and thromboembolism	lamotrigine	Medication (%)	rosiglitazone	0.06	0.01	0.05	0.11	0.02	0.02	0	0.14	1
Phlebitis; thrombophlebitis and thromboembolism	lamotrigine	Medication (%)	fexofenadine	0.05	0	0.04	0.05	0.01	0.02	0	0.13	1
Phlebitis; thrombophlebitis and thromboembolism	lamotrigine	Medication (%)	Insulin	0.49	0.28	0.22	0.45	0.48	0.45	0.02	0.5	1
Phlebitis; thrombophlebitis and thromboembolism	lamotrigine	Disease (%)	Cancer of liver and intrahepatic bile duct	0.02	0.02	0.01	0.12	0.01	0.01	0	0.11	1
Phlebitis; thrombophlebitis and thromboembolism	lamotrigine	Disease (%)	Cancer of breast	0.03	0.02	0.01	0.12	0.03	0.02	0	0.15	1
Phlebitis; thrombophlebitis and thromboembolism	lamotrigine	Disease (%)	Cancer of uterus	0	0	0	0.06	0	0	0	0.06	1
Phlebitis; thrombophlebitis and thromboembolism	lamotrigine	Disease (%)	Multiple myeloma	0	0	0	0.06	0	0	0	0.05	1
Phlebitis; thrombophlebitis and thromboembolism	lamotrigine	Disease (%)	Gout and other crystal arthropathies	0.03	0.03	0.01	0.16	0.03	0.03	0	0.18	1
Phlebitis; thrombophlebitis and thromboembolism	lamotrigine	Disease (%)	Deficiency and other anemia	0.22	0.11	0.11	0.32	0.2	0.21	0	0.41	1
Phlebitis; thrombophlebitis and thromboembolism	lamotrigine	Disease (%)	Coma; stupor; and brain damage	0.03	0.01	0.02	0.07	0.02	0.02	0	0.13	1
Phlebitis; thrombophlebitis and thromboembolism	lamotrigine	Disease (%)	Pulmonary heart disease	0.06	0.03	0.03	0.17	0.06	0.05	0.01	0.22	1
Phlebitis; thrombophlebitis and thromboembolism	lamotrigine	Disease (%)	Occlusion or stenosis of precerebral arteries	0.01	0.02	0	0.12	0.01	0.01	0	0.12	1
Phlebitis; thrombophlebitis and thromboembolism	lamotrigine	Disease (%)	Transient cerebral ischemia	0.03	0.01	0.02	0.09	0.02	0.02	0	0.14	1
Phlebitis; thrombophlebitis and thromboembolism	lamotrigine	Disease (%)	Aortic and peripheral arterial embolism or thrombosis	0.01	0.01	0	0.09	0.01	0.01	0	0.09	1
Phlebitis; thrombophlebitis and thromboembolism	lamotrigine	Disease (%)	Varicose veins of lower extremity	0.02	0.01	0.01	0.08	0.02	0.02	0	0.15	1
Phlebitis; thrombophlebitis and thromboembolism	lamotrigine	Disease (%)	Other diseases of veins and lymphatics	0.03	0.01	0.02	0.12	0.02	0.03	0	0.16	1
Phlebitis; thrombophlebitis and thromboembolism	lamotrigine	Disease (%)	Respiratory failure; insufficiency; arrest (adult)	0.06	0.02	0.05	0.14	0.06	0.05	0.01	0.21	1
Phlebitis; thrombophlebitis and thromboembolism	lamotrigine	Disease (%)	Gastrointestinal hemorrhage	0.06	0.03	0.03	0.17	0.06	0.07	-0.01	0.25	1
Phlebitis; thrombophlebitis and thromboembolism	lamotrigine	Disease (%)	Skin and subcutaneous tissue infections	0.09	0.03	0.05	0.18	0.08	0.08	0	0.27	1
Phlebitis; thrombophlebitis and thromboembolism	lamotrigine	Disease (%)	Infective arthritis and osteomyelitis (except that caused by tuberculosis or sexually transmitted disease)	0.01	0.01	0	0.07	0.01	0.01	0	0.09	1
Phlebitis; thrombophlebitis and thromboembolism	lamotrigine	Disease (%)	Other connective tissue disease	0.25	0.09	0.16	0.29	0.24	0.22	0.01	0.42	1
Phlebitis; thrombophlebitis and thromboembolism	lamotrigine	Disease (%)	Open wounds of extremities	0.03	0.01	0.02	0.08	0.02	0.03	-0.01	0.17	1
Phlebitis; thrombophlebitis and thromboembolism	lamotrigine	Disease (%)	Shock	0.02	0.01	0.02	0.08	0.02	0.02	0	0.13	1
Phlebitis; thrombophlebitis and thromboembolism	lamotrigine	Disease (%)	Abdominal pain	0.16	0.06	0.1	0.24	0.15	0.14	0.01	0.35	1
Phlebitis; thrombophlebitis and thromboembolism	lamotrigine	Disease (%)	Allergic reactions	0.08	0.02	0.06	0.15	0.06	0.06	0	0.23	1
Phlebitis; thrombophlebitis and thromboembolism	lamotrigine	Lab/Vital (%)	APTT [high]	0.16	0.12	0.04	0.32	0.15	0.15	0	0.36	1
Phlebitis; thrombophlebitis and thromboembolism	lamotrigine	Lab/Vital (%)	APTT - SL [high]	0.16	0.12	0.04	0.32	0.15	0.15	0	0.36	1
Phlebitis; thrombophlebitis and thromboembolism	lamotrigine	Lab/Vital (%)	APTT [low]	0.11	0.05	0.06	0.22	0.1	0.1	0	0.3	1
Phlebitis; thrombophlebitis and thromboembolism	lamotrigine	Lab/Vital (%)	APTT - SL [low]	0.11	0.05	0.06	0.22	0.1	0.1	0	0.3	1
Phlebitis; thrombophlebitis and thromboembolism	lamotrigine	Lab/Vital (%)	llow_26499-4	0.12	0.05	0.07	0.22	0.12	0.12	-0.01	0.33	1
Phlebitis; thrombophlebitis and thromboembolism	lamotrigine	Lab/Vital (%)	RED DISTRIB. WIDTH [high]	0.48	0.31	0.18	0.46	0.47	0.46	0.01	0.5	1
Phlebitis; thrombophlebitis and thromboembolism	lamotrigine	Lab/Vital (%)	INR [high]	0.13	0.12	0.02	0.32	0.13	0.13	0	0.34	1
Phlebitis; thrombophlebitis and thromboembolism	lamotrigine	Lab/Vital (%)	INR - SL [high]	0.13	0.12	0.02	0.32	0.13	0.13	0	0.34	1
Phlebitis; thrombophlebitis and thromboembolism	lamotrigine	Lab/Vital (%)	INR (POCT) [high]	0.13	0.12	0.02	0.32	0.13	0.13	0	0.34	1
Phlebitis; thrombophlebitis and thromboembolism	lamotrigine	Lab/Vital (%)	MONOCYTE % [high]	0.23	0.1	0.13	0.3	0.22	0.22	0	0.41	1
Phlebitis; thrombophlebitis and thromboembolism	lamotrigine	Lab/Vital (%)	EOSINOPHIL % [high]	0.24	0.1	0.14	0.3	0.24	0.23	0.01	0.42	1
Phlebitis; thrombophlebitis and thromboembolism	lamotrigine	Lab/Vital (%)	BMI_Overweight	0.4	0.2	0.2	0.4	0.39	0.38	0.01	0.48	1
Phlebitis; thrombophlebitis and thromboembolism	rosuvastatin	Age (y)	AGE	64.62	61.45	3.17	13.22	64.43	64.45	-0.02	12.38	1
Phlebitis; thrombophlebitis and thromboembolism	rosuvastatin	Sex (%)	MALE	0.56	0.51	0.05	0.5	0.56	0.57	0	0.5	1
Phlebitis; thrombophlebitis and thromboembolism	rosuvastatin	Race (%)	African_A	0.3	0.33	-0.03	0.47	0.29	0.28	0.01	0.45	1
Phlebitis; thrombophlebitis and thromboembolism	rosuvastatin	Race (%)	HISPANIC	0.1	0.13	-0.03	0.33	0.1	0.1	0	0.3	1
Phlebitis; thrombophlebitis and thromboembolism	rosuvastatin	Medication (%)	Sulfamethoxazole	0.03	0.01	0.02	0.11	0.02	0.02	0	0.14	1
Phlebitis; thrombophlebitis and thromboembolism	rosuvastatin	Medication (%)	Triamterene	0.01	0	0.01	0.06	0.01	0.01	0	0.09	1
Phlebitis; thrombophlebitis and thromboembolism	rosuvastatin	Medication (%)	Vitamin A	0	0	0	0.03	0	0	0	0.03	1
Phlebitis; thrombophlebitis and thromboembolism	rosuvastatin	Medication (%)	Barium Sulfate	0	0	0	0.06	0	0	0	0.05	1
Phlebitis; thrombophlebitis and thromboembolism	rosuvastatin	Medication (%)	sevelamer	0.02	0.01	0.01	0.09	0.02	0.02	0	0.13	1
Phlebitis; thrombophlebitis and thromboembolism	rosuvastatin	Medication (%)	Cefuroxime	0.03	0.01	0.01	0.12	0.02	0.02	0	0.15	1
Phlebitis; thrombophlebitis and thromboembolism	rosuvastatin	Medication (%)	Cholecalciferol	0.05	0.01	0.04	0.1	0.04	0.03	0.01	0.18	1
Phlebitis; thrombophlebitis and thromboembolism	rosuvastatin	Medication (%)	Clonidine	0.04	0.02	0.03	0.12	0.04	0.03	0	0.18	1
Phlebitis; thrombophlebitis and thromboembolism	rosuvastatin	Medication (%)	MYCOPHENOLATE	0.01	0.01	0	0.09	0.01	0.01	0	0.08	1
Phlebitis; thrombophlebitis and thromboembolism	rosuvastatin	Medication (%)	Esomeprazole	0.16	0.08	0.08	0.27	0.15	0.14	0.01	0.35	1
Phlebitis; thrombophlebitis and thromboembolism	rosuvastatin	Medication (%)	lamotrigine	0.01	0	0.01	0.05	0.01	0.01	0	0.07	1
Phlebitis; thrombophlebitis and thromboembolism	rosuvastatin	Medication (%)	clopidogrel	0.36	0.1	0.26	0.3	0.33	0.31	0.02	0.46	0
Phlebitis; thrombophlebitis and thromboembolism	rosuvastatin	Medication (%)	Risperidone	0.02	0.01	0.01	0.1	0.01	0.01	0	0.11	1
Phlebitis; thrombophlebitis and thromboembolism	rosuvastatin	Medication (%)	Sertraline	0.03	0.02	0.02	0.12	0.03	0.03	0	0.16	1
Phlebitis; thrombophlebitis and thromboembolism	rosuvastatin	Medication (%)	sodium phosphate	0.02	0.01	0.01	0.1	0.01	0.01	0	0.11	1
Phlebitis; thrombophlebitis and thromboembolism	rosuvastatin	Medication (%)	Mupirocin	0.04	0.01	0.02	0.11	0.03	0.03	0	0.17	1
Phlebitis; thrombophlebitis and thromboembolism	rosuvastatin	Medication (%)	Haloperidol	0.03	0.02	0.01	0.14	0.02	0.02	0	0.15	1
Phlebitis; thrombophlebitis and thromboembolism	rosuvastatin	Medication (%)	Ibuprofen	0.06	0.04	0.03	0.19	0.05	0.05	0.01	0.22	1
Phlebitis; thrombophlebitis and thromboembolism	rosuvastatin	Medication (%)	Iodine	0.01	0	0	0.06	0	0	0	0.06	0
Phlebitis; thrombophlebitis and thromboembolism	rosuvastatin	Medication (%)	Ketamine	0.01	0.01	0	0.07	0.01	0.01	0	0.09	0
Phlebitis; thrombophlebitis and thromboembolism	rosuvastatin	Medication (%)	Metformin	0.34	0.15	0.19	0.35	0.32	0.32	0	0.47	1
Phlebitis; thrombophlebitis and thromboembolism	rosuvastatin	Medication (%)	paricalcitol	0	0	0	0.02	0	0	0	0.04	1
Phlebitis; thrombophlebitis and thromboembolism	rosuvastatin	Medication (%)	Nicotine	0.03	0.01	0.02	0.11	0.02	0.02	0	0.15	1
Phlebitis; thrombophlebitis and thromboembolism	rosuvastatin	Medication (%)	Alteplase	0	0	0	0.03	0	0	0	0.04	0
Phlebitis; thrombophlebitis and thromboembolism	rosuvastatin	Medication (%)	rosiglitazone	0.02	0.01	0.01	0.1	0.02	0.02	0	0.12	1
Phlebitis; thrombophlebitis and thromboembolism	rosuvastatin	Medication (%)	fexofenadine	0.01	0	0.01	0.05	0.01	0	0	0.07	1
Phlebitis; thrombophlebitis and thromboembolism	rosuvastatin	Medication (%)	Insulin	0.51	0.27	0.24	0.44	0.49	0.48	0.01	0.5	1
Phlebitis; thrombophlebitis and thromboembolism	rosuvastatin	Disease (%)	Cancer of liver and intrahepatic bile duct	0.01	0.02	-0.01	0.13	0.01	0.01	0	0.07	1
Phlebitis; thrombophlebitis and thromboembolism	rosuvastatin	Disease (%)	Cancer of breast	0.02	0.02	0	0.12	0.02	0.01	0	0.12	1
Phlebitis; thrombophlebitis and thromboembolism	rosuvastatin	Disease (%)	Cancer of uterus	0	0	0	0.07	0	0	0	0.05	1
Phlebitis; thrombophlebitis and thromboembolism	rosuvastatin	Disease (%)	Multiple myeloma	0	0	0	0.06	0	0	0	0.06	1
Phlebitis; thrombophlebitis and thromboembolism	rosuvastatin	Disease (%)	Gout and other crystal arthropathies	0.05	0.03	0.03	0.16	0.05	0.05	0	0.21	1
Phlebitis; thrombophlebitis and thromboembolism	rosuvastatin	Disease (%)	Deficiency and other anemia	0.23	0.11	0.12	0.32	0.21	0.2	0.01	0.4	1
Phlebitis; thrombophlebitis and thromboembolism	rosuvastatin	Disease (%)	Coma; stupor; and brain damage	0.01	0	0.01	0.07	0.01	0.01	0	0.1	1
Phlebitis; thrombophlebitis and thromboembolism	rosuvastatin	Disease (%)	Pulmonary heart disease	0.09	0.03	0.06	0.16	0.08	0.07	0	0.26	1
Phlebitis; thrombophlebitis and thromboembolism	rosuvastatin	Disease (%)	Occlusion or stenosis of precerebral arteries	0.06	0.01	0.04	0.11	0.05	0.04	0.01	0.2	1
Phlebitis; thrombophlebitis and thromboembolism	rosuvastatin	Disease (%)	Transient cerebral ischemia	0.03	0.01	0.02	0.08	0.02	0.02	0	0.13	1
Phlebitis; thrombophlebitis and thromboembolism	rosuvastatin	Disease (%)	Aortic and peripheral arterial embolism or thrombosis	0.03	0.01	0.02	0.08	0.03	0.02	0	0.15	1
Phlebitis; thrombophlebitis and thromboembolism	rosuvastatin	Disease (%)	Varicose veins of lower extremity	0.02	0.01	0.01	0.08	0.01	0.01	0	0.12	1
Phlebitis; thrombophlebitis and thromboembolism	rosuvastatin	Disease (%)	Other diseases of veins and lymphatics	0.03	0.01	0.02	0.12	0.02	0.02	0	0.15	1
Phlebitis; thrombophlebitis and thromboembolism	rosuvastatin	Disease (%)	Respiratory failure; insufficiency; arrest (adult)	0.04	0.02	0.02	0.14	0.04	0.04	0	0.19	1
Phlebitis; thrombophlebitis and thromboembolism	rosuvastatin	Disease (%)	Gastrointestinal hemorrhage	0.05	0.03	0.02	0.17	0.04	0.04	0	0.19	1
Phlebitis; thrombophlebitis and thromboembolism	rosuvastatin	Disease (%)	Skin and subcutaneous tissue infections	0.06	0.03	0.03	0.18	0.06	0.05	0.01	0.22	1
Phlebitis; thrombophlebitis and thromboembolism	rosuvastatin	Disease (%)	Infective arthritis and osteomyelitis (except that caused by tuberculosis or sexually transmitted disease)	0.02	0.01	0.01	0.07	0.01	0.01	0	0.11	1
Phlebitis; thrombophlebitis and thromboembolism	rosuvastatin	Disease (%)	Other connective tissue disease	0.21	0.09	0.12	0.29	0.19	0.17	0.02	0.38	1
Phlebitis; thrombophlebitis and thromboembolism	rosuvastatin	Disease (%)	Open wounds of extremities	0.01	0.01	0.01	0.08	0.01	0.01	0	0.1	1
Phlebitis; thrombophlebitis and thromboembolism	rosuvastatin	Disease (%)	Shock	0.01	0.01	0.01	0.08	0.01	0.01	0	0.11	1
Phlebitis; thrombophlebitis and thromboembolism	rosuvastatin	Disease (%)	Abdominal pain	0.1	0.06	0.03	0.24	0.09	0.08	0.01	0.27	0
Phlebitis; thrombophlebitis and thromboembolism	rosuvastatin	Disease (%)	Allergic reactions	0.05	0.02	0.03	0.15	0.04	0.04	0	0.19	1
Phlebitis; thrombophlebitis and thromboembolism	rosuvastatin	Lab/Vital (%)	APTT [high]	0.23	0.12	0.11	0.32	0.21	0.21	0	0.41	1
Phlebitis; thrombophlebitis and thromboembolism	rosuvastatin	Lab/Vital (%)	APTT - SL [high]	0.23	0.12	0.11	0.32	0.21	0.21	0	0.41	1
Phlebitis; thrombophlebitis and thromboembolism	rosuvastatin	Lab/Vital (%)	APTT [low]	0.09	0.05	0.04	0.22	0.08	0.08	0	0.27	1
Phlebitis; thrombophlebitis and thromboembolism	rosuvastatin	Lab/Vital (%)	APTT - SL [low]	0.09	0.05	0.04	0.22	0.08	0.08	0	0.27	1
Phlebitis; thrombophlebitis and thromboembolism	rosuvastatin	Lab/Vital (%)	llow_26499-4	0.08	0.05	0.03	0.22	0.08	0.07	0	0.26	1
Phlebitis; thrombophlebitis and thromboembolism	rosuvastatin	Lab/Vital (%)	RED DISTRIB. WIDTH [high]	0.47	0.3	0.17	0.46	0.45	0.44	0.01	0.5	1
Phlebitis; thrombophlebitis and thromboembolism	rosuvastatin	Lab/Vital (%)	INR [high]	0.2	0.11	0.09	0.32	0.19	0.19	0	0.39	1
Phlebitis; thrombophlebitis and thromboembolism	rosuvastatin	Lab/Vital (%)	INR - SL [high]	0.2	0.11	0.09	0.32	0.19	0.19	0	0.39	1
Phlebitis; thrombophlebitis and thromboembolism	rosuvastatin	Lab/Vital (%)	INR (POCT) [high]	0.2	0.11	0.09	0.32	0.19	0.19	0	0.39	1
Phlebitis; thrombophlebitis and thromboembolism	rosuvastatin	Lab/Vital (%)	MONOCYTE % [high]	0.16	0.1	0.05	0.3	0.15	0.14	0.01	0.34	1
Phlebitis; thrombophlebitis and thromboembolism	rosuvastatin	Lab/Vital (%)	EOSINOPHIL % [high]	0.15	0.1	0.06	0.3	0.14	0.14	0.01	0.34	1
Phlebitis; thrombophlebitis and thromboembolism	rosuvastatin	Lab/Vital (%)	BMI_Overweight	0.36	0.2	0.16	0.4	0.35	0.34	0.01	0.47	1
Phlebitis; thrombophlebitis and thromboembolism	clopidogrel	Age (y)	AGE	67.16	60.64	6.53	13.3	67	67.2	-0.21	10.98	1
Phlebitis; thrombophlebitis and thromboembolism	clopidogrel	Sex (%)	MALE	0.61	0.49	0.11	0.5	0.61	0.62	-0.01	0.49	1
Phlebitis; thrombophlebitis and thromboembolism	clopidogrel	Race (%)	African_A	0.27	0.33	-0.07	0.47	0.27	0.26	0.01	0.44	1
Phlebitis; thrombophlebitis and thromboembolism	clopidogrel	Race (%)	HISPANIC	0.16	0.12	0.04	0.32	0.15	0.15	0	0.36	1
Phlebitis; thrombophlebitis and thromboembolism	clopidogrel	Medication (%)	Sulfamethoxazole	0.02	0.01	0	0.11	0.02	0.01	0	0.12	0
Phlebitis; thrombophlebitis and thromboembolism	clopidogrel	Medication (%)	Triamterene	0	0	0	0.06	0	0	0	0.06	1
Phlebitis; thrombophlebitis and thromboembolism	clopidogrel	Medication (%)	Vitamin A	0	0	0	0.03	0	0	0	0.03	1
Phlebitis; thrombophlebitis and thromboembolism	clopidogrel	Medication (%)	Barium Sulfate	0	0	0	0.06	0	0	0	0.05	1
Phlebitis; thrombophlebitis and thromboembolism	clopidogrel	Medication (%)	sevelamer	0.03	0.01	0.02	0.08	0.02	0.02	0	0.14	0
Phlebitis; thrombophlebitis and thromboembolism	clopidogrel	Medication (%)	Cefuroxime	0.01	0.02	0	0.13	0.01	0.01	0	0.11	1
Phlebitis; thrombophlebitis and thromboembolism	clopidogrel	Medication (%)	Cholecalciferol	0.02	0.01	0.01	0.11	0.02	0.02	0	0.13	1
Phlebitis; thrombophlebitis and thromboembolism	clopidogrel	Medication (%)	Clonidine	0.04	0.01	0.03	0.11	0.04	0.03	0	0.18	1
Phlebitis; thrombophlebitis and thromboembolism	clopidogrel	Medication (%)	MYCOPHENOLATE	0.01	0.01	0	0.09	0.01	0.01	0	0.1	1
Phlebitis; thrombophlebitis and thromboembolism	clopidogrel	Medication (%)	Esomeprazole	0.16	0.07	0.09	0.26	0.16	0.16	0	0.37	1
Phlebitis; thrombophlebitis and thromboembolism	clopidogrel	Medication (%)	lamotrigine	0	0	0	0.05	0	0	0	0.06	1
Phlebitis; thrombophlebitis and thromboembolism	clopidogrel	Medication (%)	rosuvastatin	0.18	0.04	0.15	0.19	0.16	0.12	0.04	0.33	1
Phlebitis; thrombophlebitis and thromboembolism	clopidogrel	Medication (%)	Risperidone	0.01	0.01	0	0.1	0.01	0.01	0	0.1	1
Phlebitis; thrombophlebitis and thromboembolism	clopidogrel	Medication (%)	Sertraline	0.03	0.01	0.01	0.12	0.03	0.03	0	0.16	1
Phlebitis; thrombophlebitis and thromboembolism	clopidogrel	Medication (%)	sodium phosphate	0.01	0.01	0	0.1	0.01	0.01	0	0.12	1
Phlebitis; thrombophlebitis and thromboembolism	clopidogrel	Medication (%)	Mupirocin	0.02	0.01	0.01	0.11	0.02	0.02	0	0.15	1
Phlebitis; thrombophlebitis and thromboembolism	clopidogrel	Medication (%)	Haloperidol	0.02	0.02	0	0.14	0.02	0.02	0	0.15	1
Phlebitis; thrombophlebitis and thromboembolism	clopidogrel	Medication (%)	Ibuprofen	0.03	0.04	-0.01	0.19	0.03	0.03	0	0.16	0
Phlebitis; thrombophlebitis and thromboembolism	clopidogrel	Medication (%)	Iodine	0	0	0	0.06	0	0	0	0.07	1
Phlebitis; thrombophlebitis and thromboembolism	clopidogrel	Medication (%)	Ketamine	0.01	0.01	0	0.07	0.01	0.01	0	0.08	1
Phlebitis; thrombophlebitis and thromboembolism	clopidogrel	Medication (%)	Metformin	0.19	0.16	0.04	0.36	0.19	0.2	-0.01	0.4	1
Phlebitis; thrombophlebitis and thromboembolism	clopidogrel	Medication (%)	paricalcitol	0	0	0	0.02	0	0	0	0.04	1
Phlebitis; thrombophlebitis and thromboembolism	clopidogrel	Medication (%)	Nicotine	0.03	0.01	0.01	0.11	0.02	0.02	0	0.15	1
Phlebitis; thrombophlebitis and thromboembolism	clopidogrel	Medication (%)	Alteplase	0	0	0	0.03	0	0	0	0.04	1
Phlebitis; thrombophlebitis and thromboembolism	clopidogrel	Medication (%)	rosiglitazone	0.03	0.01	0.03	0.09	0.03	0.03	0.01	0.16	1
Phlebitis; thrombophlebitis and thromboembolism	clopidogrel	Medication (%)	fexofenadine	0	0	0	0.06	0	0	0	0.05	1
Phlebitis; thrombophlebitis and thromboembolism	clopidogrel	Medication (%)	Insulin	0.55	0.24	0.32	0.43	0.54	0.54	0	0.5	1
Phlebitis; thrombophlebitis and thromboembolism	clopidogrel	Disease (%)	Cancer of liver and intrahepatic bile duct	0.01	0.02	-0.01	0.13	0.01	0.01	0	0.09	1
Phlebitis; thrombophlebitis and thromboembolism	clopidogrel	Disease (%)	Cancer of breast	0.01	0.02	-0.01	0.13	0.01	0.01	0	0.09	1
Phlebitis; thrombophlebitis and thromboembolism	clopidogrel	Disease (%)	Cancer of uterus	0	0	0	0.07	0	0	0	0.03	0
Phlebitis; thrombophlebitis and thromboembolism	clopidogrel	Disease (%)	Multiple myeloma	0	0	0	0.07	0	0	0	0.04	1
Phlebitis; thrombophlebitis and thromboembolism	clopidogrel	Disease (%)	Gout and other crystal arthropathies	0.04	0.03	0.02	0.16	0.04	0.04	0	0.2	1
Phlebitis; thrombophlebitis and thromboembolism	clopidogrel	Disease (%)	Deficiency and other anemia	0.16	0.12	0.05	0.32	0.16	0.15	0.01	0.36	1
Phlebitis; thrombophlebitis and thromboembolism	clopidogrel	Disease (%)	Coma; stupor; and brain damage	0.01	0.01	0	0.07	0.01	0.01	0	0.1	1
Phlebitis; thrombophlebitis and thromboembolism	clopidogrel	Disease (%)	Pulmonary heart disease	0.07	0.03	0.05	0.16	0.07	0.06	0	0.25	1
Phlebitis; thrombophlebitis and thromboembolism	clopidogrel	Disease (%)	Occlusion or stenosis of precerebral arteries	0.05	0.01	0.04	0.1	0.04	0.03	0.01	0.18	1
Phlebitis; thrombophlebitis and thromboembolism	clopidogrel	Disease (%)	Transient cerebral ischemia	0.02	0.01	0.02	0.08	0.02	0.02	0	0.13	1
Phlebitis; thrombophlebitis and thromboembolism	clopidogrel	Disease (%)	Aortic and peripheral arterial embolism or thrombosis	0.04	0	0.03	0.06	0.03	0.02	0.01	0.13	1
Phlebitis; thrombophlebitis and thromboembolism	clopidogrel	Disease (%)	Varicose veins of lower extremity	0.01	0.01	0	0.09	0.01	0.01	0	0.09	0
Phlebitis; thrombophlebitis and thromboembolism	clopidogrel	Disease (%)	Other diseases of veins and lymphatics	0.02	0.01	0	0.12	0.02	0.02	0	0.12	1
Phlebitis; thrombophlebitis and thromboembolism	clopidogrel	Disease (%)	Respiratory failure; insufficiency; arrest (adult)	0.03	0.02	0.01	0.14	0.03	0.03	0	0.18	1
Phlebitis; thrombophlebitis and thromboembolism	clopidogrel	Disease (%)	Gastrointestinal hemorrhage	0.03	0.03	0	0.18	0.03	0.03	0	0.18	1
Phlebitis; thrombophlebitis and thromboembolism	clopidogrel	Disease (%)	Skin and subcutaneous tissue infections	0.04	0.03	0.01	0.18	0.04	0.04	0	0.2	1
Phlebitis; thrombophlebitis and thromboembolism	clopidogrel	Disease (%)	Infective arthritis and osteomyelitis (except that caused by tuberculosis or sexually transmitted disease)	0.01	0	0.01	0.07	0.01	0.01	0	0.11	1
Phlebitis; thrombophlebitis and thromboembolism	clopidogrel	Disease (%)	Other connective tissue disease	0.11	0.1	0.01	0.3	0.11	0.1	0.01	0.3	1
Phlebitis; thrombophlebitis and thromboembolism	clopidogrel	Disease (%)	Open wounds of extremities	0.01	0.01	0	0.09	0.01	0.01	0	0.08	1
Phlebitis; thrombophlebitis and thromboembolism	clopidogrel	Disease (%)	Shock	0.01	0.01	0.01	0.08	0.01	0.01	0	0.12	0
Phlebitis; thrombophlebitis and thromboembolism	clopidogrel	Disease (%)	Abdominal pain	0.05	0.07	-0.02	0.25	0.05	0.05	0	0.22	0
Phlebitis; thrombophlebitis and thromboembolism	clopidogrel	Disease (%)	Allergic reactions	0.02	0.03	-0.01	0.16	0.02	0.02	0	0.13	0
Phlebitis; thrombophlebitis and thromboembolism	clopidogrel	Lab/Vital (%)	APTT [high]	0.24	0.11	0.13	0.31	0.23	0.23	0	0.42	1
Phlebitis; thrombophlebitis and thromboembolism	clopidogrel	Lab/Vital (%)	APTT - SL [high]	0.24	0.11	0.13	0.31	0.23	0.23	0	0.42	1
Phlebitis; thrombophlebitis and thromboembolism	clopidogrel	Lab/Vital (%)	APTT [low]	0.08	0.05	0.03	0.22	0.08	0.08	0	0.28	1
Phlebitis; thrombophlebitis and thromboembolism	clopidogrel	Lab/Vital (%)	APTT - SL [low]	0.08	0.05	0.03	0.22	0.08	0.08	0	0.28	1
Phlebitis; thrombophlebitis and thromboembolism	clopidogrel	Lab/Vital (%)	llow_26499-4	0.05	0.06	-0.01	0.23	0.05	0.05	0	0.22	1
Phlebitis; thrombophlebitis and thromboembolism	clopidogrel	Lab/Vital (%)	RED DISTRIB. WIDTH [high]	0.48	0.28	0.19	0.45	0.47	0.46	0	0.5	1
Phlebitis; thrombophlebitis and thromboembolism	clopidogrel	Lab/Vital (%)	INR [high]	0.2	0.11	0.09	0.31	0.19	0.2	-0.01	0.4	1
Phlebitis; thrombophlebitis and thromboembolism	clopidogrel	Lab/Vital (%)	INR - SL [high]	0.2	0.11	0.09	0.31	0.19	0.2	-0.01	0.4	1
Phlebitis; thrombophlebitis and thromboembolism	clopidogrel	Lab/Vital (%)	INR (POCT) [high]	0.2	0.11	0.09	0.31	0.19	0.2	-0.01	0.4	1
Phlebitis; thrombophlebitis and thromboembolism	clopidogrel	Lab/Vital (%)	MONOCYTE % [high]	0.14	0.1	0.03	0.3	0.14	0.14	-0.01	0.35	1
Phlebitis; thrombophlebitis and thromboembolism	clopidogrel	Lab/Vital (%)	EOSINOPHIL % [high]	0.13	0.1	0.04	0.3	0.13	0.13	0	0.34	1
Phlebitis; thrombophlebitis and thromboembolism	clopidogrel	Lab/Vital (%)	BMI_Overweight	0.23	0.21	0.02	0.41	0.23	0.23	0	0.42	1
Phlebitis; thrombophlebitis and thromboembolism	Risperidone	Age (y)	AGE	58.38	61.94	-3.56	12.95	58.41	58.68	-0.27	13.94	1
Phlebitis; thrombophlebitis and thromboembolism	Risperidone	Sex (%)	MALE	0.47	0.52	-0.05	0.5	0.47	0.48	-0.01	0.5	1
Phlebitis; thrombophlebitis and thromboembolism	Risperidone	Race (%)	African_A	0.42	0.32	0.11	0.47	0.42	0.4	0.01	0.49	1
Phlebitis; thrombophlebitis and thromboembolism	Risperidone	Race (%)	HISPANIC	0.21	0.12	0.09	0.33	0.2	0.19	0.01	0.39	1
Phlebitis; thrombophlebitis and thromboembolism	Risperidone	Medication (%)	Sulfamethoxazole	0.05	0.01	0.04	0.11	0.04	0.04	0	0.19	1
Phlebitis; thrombophlebitis and thromboembolism	Risperidone	Medication (%)	Triamterene	0.02	0	0.01	0.06	0	0	0	0.06	1
Phlebitis; thrombophlebitis and thromboembolism	Risperidone	Medication (%)	Vitamin A	0.03	0	0.02	0.02	0.01	0.01	0	0.09	1
Phlebitis; thrombophlebitis and thromboembolism	Risperidone	Medication (%)	Barium Sulfate	0.02	0	0.02	0.05	0.02	0.02	0	0.13	1
Phlebitis; thrombophlebitis and thromboembolism	Risperidone	Medication (%)	sevelamer	0.06	0.01	0.06	0.09	0.05	0.05	0	0.21	0
Phlebitis; thrombophlebitis and thromboembolism	Risperidone	Medication (%)	Cefuroxime	0.04	0.01	0.02	0.12	0.02	0.02	0	0.15	1
Phlebitis; thrombophlebitis and thromboembolism	Risperidone	Medication (%)	Cholecalciferol	0.05	0.01	0.04	0.11	0.04	0.04	0	0.19	1
Phlebitis; thrombophlebitis and thromboembolism	Risperidone	Medication (%)	Clonidine	0.07	0.02	0.05	0.12	0.06	0.05	0.01	0.23	1
Phlebitis; thrombophlebitis and thromboembolism	Risperidone	Medication (%)	MYCOPHENOLATE	0.02	0.01	0.02	0.09	0.02	0.02	0	0.15	1
Phlebitis; thrombophlebitis and thromboembolism	Risperidone	Medication (%)	Esomeprazole	0.25	0.08	0.16	0.27	0.23	0.22	0.01	0.41	1
Phlebitis; thrombophlebitis and thromboembolism	Risperidone	Medication (%)	lamotrigine	0.03	0	0.03	0.05	0.02	0.02	0	0.13	1
Phlebitis; thrombophlebitis and thromboembolism	Risperidone	Medication (%)	rosuvastatin	0.06	0.05	0	0.23	0.04	0.05	0	0.21	1
Phlebitis; thrombophlebitis and thromboembolism	Risperidone	Medication (%)	clopidogrel	0.13	0.12	0	0.33	0.11	0.11	0	0.31	1
Phlebitis; thrombophlebitis and thromboembolism	Risperidone	Medication (%)	Sertraline	0.1	0.01	0.09	0.12	0.08	0.08	0	0.28	1
Phlebitis; thrombophlebitis and thromboembolism	Risperidone	Medication (%)	sodium phosphate	0.06	0.01	0.06	0.1	0.05	0.05	0	0.22	1
Phlebitis; thrombophlebitis and thromboembolism	Risperidone	Medication (%)	Mupirocin	0.04	0.01	0.03	0.11	0.04	0.04	0	0.19	1
Phlebitis; thrombophlebitis and thromboembolism	Risperidone	Medication (%)	Haloperidol	0.32	0.01	0.31	0.12	0.28	0.27	0.02	0.44	1
Phlebitis; thrombophlebitis and thromboembolism	Risperidone	Medication (%)	Ibuprofen	0.17	0.03	0.14	0.18	0.14	0.13	0.02	0.33	1
Phlebitis; thrombophlebitis and thromboembolism	Risperidone	Medication (%)	Iodine	0.03	0	0.03	0.06	0.02	0.02	0	0.13	1
Phlebitis; thrombophlebitis and thromboembolism	Risperidone	Medication (%)	Ketamine	0.02	0.01	0.01	0.07	0.02	0.01	0	0.11	1
Phlebitis; thrombophlebitis and thromboembolism	Risperidone	Medication (%)	Metformin	0.35	0.15	0.2	0.36	0.33	0.32	0.01	0.46	1
Phlebitis; thrombophlebitis and thromboembolism	Risperidone	Medication (%)	paricalcitol	0.02	0	0.01	0.02	0	0	0	0.05	0
Phlebitis; thrombophlebitis and thromboembolism	Risperidone	Medication (%)	Nicotine	0.13	0.01	0.11	0.11	0.11	0.1	0.01	0.3	1
Phlebitis; thrombophlebitis and thromboembolism	Risperidone	Medication (%)	Alteplase	0.01	0	0.01	0.03	0.01	0.01	0	0.08	1
Phlebitis; thrombophlebitis and thromboembolism	Risperidone	Medication (%)	rosiglitazone	0.05	0.01	0.04	0.1	0.04	0.04	0	0.19	1
Phlebitis; thrombophlebitis and thromboembolism	Risperidone	Medication (%)	fexofenadine	0.02	0	0.01	0.05	0	0	0	0.07	1
Phlebitis; thrombophlebitis and thromboembolism	Risperidone	Medication (%)	Insulin	0.65	0.27	0.38	0.45	0.64	0.61	0.03	0.49	1
Phlebitis; thrombophlebitis and thromboembolism	Risperidone	Disease (%)	Cancer of liver and intrahepatic bile duct	0.02	0.01	0.01	0.12	0.02	0.02	0	0.14	1
Phlebitis; thrombophlebitis and thromboembolism	Risperidone	Disease (%)	Cancer of breast	0.01	0.02	0	0.12	0.01	0.01	0	0.12	0
Phlebitis; thrombophlebitis and thromboembolism	Risperidone	Disease (%)	Cancer of uterus	0	0	0	0.06	0	0	0	0.04	1
Phlebitis; thrombophlebitis and thromboembolism	Risperidone	Disease (%)	Multiple myeloma	0	0	0	0.06	0	0	0	0.06	1
Phlebitis; thrombophlebitis and thromboembolism	Risperidone	Disease (%)	Gout and other crystal arthropathies	0.04	0.03	0.01	0.16	0.04	0.03	0.01	0.17	1
Phlebitis; thrombophlebitis and thromboembolism	Risperidone	Disease (%)	Deficiency and other anemia	0.29	0.11	0.17	0.32	0.27	0.26	0	0.44	1
Phlebitis; thrombophlebitis and thromboembolism	Risperidone	Disease (%)	Coma; stupor; and brain damage	0.06	0	0.06	0.07	0.05	0.04	0.01	0.21	1
Phlebitis; thrombophlebitis and thromboembolism	Risperidone	Disease (%)	Pulmonary heart disease	0.09	0.03	0.06	0.17	0.08	0.08	0	0.27	1
Phlebitis; thrombophlebitis and thromboembolism	Risperidone	Disease (%)	Occlusion or stenosis of precerebral arteries	0.02	0.02	0	0.12	0.02	0.02	0	0.13	1
Phlebitis; thrombophlebitis and thromboembolism	Risperidone	Disease (%)	Transient cerebral ischemia	0.02	0.01	0.01	0.09	0.02	0.02	0	0.14	1
Phlebitis; thrombophlebitis and thromboembolism	Risperidone	Disease (%)	Aortic and peripheral arterial embolism or thrombosis	0.02	0.01	0.01	0.09	0.02	0.01	0	0.12	1
Phlebitis; thrombophlebitis and thromboembolism	Risperidone	Disease (%)	Varicose veins of lower extremity	0.01	0.01	0	0.08	0.01	0.01	0	0.09	1
Phlebitis; thrombophlebitis and thromboembolism	Risperidone	Disease (%)	Other diseases of veins and lymphatics	0.04	0.01	0.03	0.12	0.04	0.03	0.01	0.17	0
Phlebitis; thrombophlebitis and thromboembolism	Risperidone	Disease (%)	Respiratory failure; insufficiency; arrest (adult)	0.17	0.02	0.16	0.14	0.16	0.15	0	0.36	1
Phlebitis; thrombophlebitis and thromboembolism	Risperidone	Disease (%)	Gastrointestinal hemorrhage	0.08	0.03	0.05	0.17	0.08	0.07	0.01	0.25	1
Phlebitis; thrombophlebitis and thromboembolism	Risperidone	Disease (%)	Skin and subcutaneous tissue infections	0.11	0.03	0.08	0.18	0.1	0.1	0.01	0.3	1
Phlebitis; thrombophlebitis and thromboembolism	Risperidone	Disease (%)	Infective arthritis and osteomyelitis (except that caused by tuberculosis or sexually transmitted disease)	0.02	0.01	0.02	0.07	0.02	0.02	0	0.13	1
Phlebitis; thrombophlebitis and thromboembolism	Risperidone	Disease (%)	Other connective tissue disease	0.19	0.09	0.1	0.29	0.17	0.17	0.01	0.37	1
Phlebitis; thrombophlebitis and thromboembolism	Risperidone	Disease (%)	Open wounds of extremities	0.03	0.01	0.02	0.08	0.02	0.02	0	0.14	1
Phlebitis; thrombophlebitis and thromboembolism	Risperidone	Disease (%)	Shock	0.07	0.01	0.07	0.08	0.06	0.06	0	0.24	1
Phlebitis; thrombophlebitis and thromboembolism	Risperidone	Disease (%)	Abdominal pain	0.16	0.06	0.1	0.24	0.15	0.14	0.01	0.35	1
Phlebitis; thrombophlebitis and thromboembolism	Risperidone	Disease (%)	Allergic reactions	0.06	0.02	0.04	0.15	0.06	0.05	0	0.23	1
Phlebitis; thrombophlebitis and thromboembolism	Risperidone	Lab/Vital (%)	APTT [high]	0.32	0.12	0.21	0.32	0.31	0.31	0	0.46	1
Phlebitis; thrombophlebitis and thromboembolism	Risperidone	Lab/Vital (%)	APTT - SL [high]	0.32	0.12	0.21	0.32	0.31	0.31	0	0.46	1
Phlebitis; thrombophlebitis and thromboembolism	Risperidone	Lab/Vital (%)	APTT [low]	0.12	0.05	0.07	0.22	0.12	0.12	0	0.32	1
Phlebitis; thrombophlebitis and thromboembolism	Risperidone	Lab/Vital (%)	APTT - SL [low]	0.12	0.05	0.07	0.22	0.12	0.12	0	0.32	1
Phlebitis; thrombophlebitis and thromboembolism	Risperidone	Lab/Vital (%)	llow_26499-4	0.16	0.05	0.11	0.22	0.16	0.14	0.02	0.35	0
Phlebitis; thrombophlebitis and thromboembolism	Risperidone	Lab/Vital (%)	RED DISTRIB. WIDTH [high]	0.64	0.3	0.34	0.46	0.62	0.61	0.01	0.49	1
Phlebitis; thrombophlebitis and thromboembolism	Risperidone	Lab/Vital (%)	INR [high]	0.3	0.11	0.19	0.32	0.29	0.29	0	0.45	1
Phlebitis; thrombophlebitis and thromboembolism	Risperidone	Lab/Vital (%)	INR - SL [high]	0.3	0.11	0.19	0.32	0.29	0.29	0	0.45	1
Phlebitis; thrombophlebitis and thromboembolism	Risperidone	Lab/Vital (%)	INR (POCT) [high]	0.3	0.11	0.19	0.32	0.29	0.29	0	0.45	1
Phlebitis; thrombophlebitis and thromboembolism	Risperidone	Lab/Vital (%)	MONOCYTE % [high]	0.33	0.1	0.23	0.3	0.32	0.31	0.01	0.46	1
Phlebitis; thrombophlebitis and thromboembolism	Risperidone	Lab/Vital (%)	EOSINOPHIL % [high]	0.28	0.1	0.18	0.29	0.27	0.26	0.01	0.44	1
Phlebitis; thrombophlebitis and thromboembolism	Risperidone	Lab/Vital (%)	BMI_Overweight	0.32	0.2	0.12	0.4	0.3	0.29	0.01	0.45	1
Phlebitis; thrombophlebitis and thromboembolism	Haloperidol	Age (y)	AGE	62.69	61.82	0.87	12.96	63.07	62.81	0.26	12.69	1
Phlebitis; thrombophlebitis and thromboembolism	Haloperidol	Sex (%)	MALE	0.55	0.51	0.03	0.5	0.54	0.54	0	0.5	1
Phlebitis; thrombophlebitis and thromboembolism	Haloperidol	Race (%)	African_A	0.39	0.32	0.07	0.47	0.39	0.38	0.01	0.49	1
Phlebitis; thrombophlebitis and thromboembolism	Haloperidol	Race (%)	HISPANIC	0.18	0.12	0.06	0.33	0.16	0.16	0	0.37	1
Phlebitis; thrombophlebitis and thromboembolism	Haloperidol	Medication (%)	Sulfamethoxazole	0.06	0.01	0.05	0.11	0.04	0.04	0	0.19	1
Phlebitis; thrombophlebitis and thromboembolism	Haloperidol	Medication (%)	Triamterene	0.01	0	0	0.06	0	0	0	0.04	1
Phlebitis; thrombophlebitis and thromboembolism	Haloperidol	Medication (%)	Vitamin A	0.02	0	0.01	0.02	0.01	0.01	0	0.08	1
Phlebitis; thrombophlebitis and thromboembolism	Haloperidol	Medication (%)	Barium Sulfate	0.02	0	0.02	0.05	0.02	0.02	0	0.14	1
Phlebitis; thrombophlebitis and thromboembolism	Haloperidol	Medication (%)	sevelamer	0.06	0.01	0.06	0.09	0.05	0.04	0	0.2	1
Phlebitis; thrombophlebitis and thromboembolism	Haloperidol	Medication (%)	Cefuroxime	0.04	0.01	0.02	0.12	0.03	0.03	0	0.17	1
Phlebitis; thrombophlebitis and thromboembolism	Haloperidol	Medication (%)	Cholecalciferol	0.04	0.01	0.03	0.11	0.03	0.03	0	0.17	1
Phlebitis; thrombophlebitis and thromboembolism	Haloperidol	Medication (%)	Clonidine	0.08	0.01	0.06	0.12	0.07	0.06	0.01	0.24	1
Phlebitis; thrombophlebitis and thromboembolism	Haloperidol	Medication (%)	MYCOPHENOLATE	0.05	0.01	0.04	0.09	0.04	0.04	0	0.19	1
Phlebitis; thrombophlebitis and thromboembolism	Haloperidol	Medication (%)	Esomeprazole	0.33	0.08	0.25	0.27	0.29	0.29	0.01	0.45	1
Phlebitis; thrombophlebitis and thromboembolism	Haloperidol	Medication (%)	lamotrigine	0.02	0	0.02	0.05	0.01	0.01	0	0.11	1
Phlebitis; thrombophlebitis and thromboembolism	Haloperidol	Medication (%)	rosuvastatin	0.09	0.05	0.04	0.23	0.09	0.08	0	0.28	1
Phlebitis; thrombophlebitis and thromboembolism	Haloperidol	Medication (%)	clopidogrel	0.16	0.12	0.04	0.33	0.16	0.14	0.02	0.35	0
Phlebitis; thrombophlebitis and thromboembolism	Haloperidol	Medication (%)	Risperidone	0.15	0.01	0.14	0.07	0.1	0.08	0.02	0.28	1
Phlebitis; thrombophlebitis and thromboembolism	Haloperidol	Medication (%)	Sertraline	0.08	0.01	0.06	0.12	0.06	0.06	0	0.24	1
Phlebitis; thrombophlebitis and thromboembolism	Haloperidol	Medication (%)	sodium phosphate	0.07	0.01	0.06	0.09	0.05	0.05	0	0.23	1
Phlebitis; thrombophlebitis and thromboembolism	Haloperidol	Medication (%)	Mupirocin	0.05	0.01	0.04	0.11	0.04	0.04	0	0.2	1
Phlebitis; thrombophlebitis and thromboembolism	Haloperidol	Medication (%)	Ibuprofen	0.13	0.03	0.1	0.18	0.11	0.09	0.01	0.29	0
Phlebitis; thrombophlebitis and thromboembolism	Haloperidol	Medication (%)	Iodine	0.03	0	0.03	0.06	0.02	0.02	0	0.14	1
Phlebitis; thrombophlebitis and thromboembolism	Haloperidol	Medication (%)	Ketamine	0.02	0	0.02	0.07	0.01	0.01	0	0.11	1
Phlebitis; thrombophlebitis and thromboembolism	Haloperidol	Medication (%)	Metformin	0.28	0.15	0.13	0.36	0.26	0.26	0.01	0.44	1
Phlebitis; thrombophlebitis and thromboembolism	Haloperidol	Medication (%)	paricalcitol	0.01	0	0.01	0.02	0	0	0	0.04	1
Phlebitis; thrombophlebitis and thromboembolism	Haloperidol	Medication (%)	Nicotine	0.12	0.01	0.1	0.1	0.09	0.08	0	0.28	1
Phlebitis; thrombophlebitis and thromboembolism	Haloperidol	Medication (%)	Alteplase	0.01	0	0.01	0.03	0.01	0.01	0	0.08	1
Phlebitis; thrombophlebitis and thromboembolism	Haloperidol	Medication (%)	rosiglitazone	0.04	0.01	0.03	0.1	0.04	0.03	0.01	0.17	1
Phlebitis; thrombophlebitis and thromboembolism	Haloperidol	Medication (%)	fexofenadine	0.01	0	0	0.05	0	0	0	0.04	0
Phlebitis; thrombophlebitis and thromboembolism	Haloperidol	Medication (%)	Insulin	0.77	0.26	0.5	0.44	0.74	0.72	0.02	0.45	1
Phlebitis; thrombophlebitis and thromboembolism	Haloperidol	Disease (%)	Cancer of liver and intrahepatic bile duct	0.04	0.01	0.03	0.12	0.04	0.04	0	0.19	1
Phlebitis; thrombophlebitis and thromboembolism	Haloperidol	Disease (%)	Cancer of breast	0.02	0.02	0	0.12	0.01	0.01	0	0.11	1
Phlebitis; thrombophlebitis and thromboembolism	Haloperidol	Disease (%)	Cancer of uterus	0.01	0	0	0.06	0.01	0	0	0.07	1
Phlebitis; thrombophlebitis and thromboembolism	Haloperidol	Disease (%)	Multiple myeloma	0.01	0	0.01	0.06	0.01	0.01	0	0.1	1
Phlebitis; thrombophlebitis and thromboembolism	Haloperidol	Disease (%)	Gout and other crystal arthropathies	0.05	0.03	0.03	0.16	0.04	0.04	0	0.2	1
Phlebitis; thrombophlebitis and thromboembolism	Haloperidol	Disease (%)	Deficiency and other anemia	0.33	0.11	0.22	0.31	0.3	0.28	0.02	0.45	1
Phlebitis; thrombophlebitis and thromboembolism	Haloperidol	Disease (%)	Coma; stupor; and brain damage	0.09	0	0.09	0.06	0.06	0.05	0.01	0.22	1
Phlebitis; thrombophlebitis and thromboembolism	Haloperidol	Disease (%)	Pulmonary heart disease	0.11	0.03	0.08	0.17	0.1	0.1	0	0.29	1
Phlebitis; thrombophlebitis and thromboembolism	Haloperidol	Disease (%)	Occlusion or stenosis of precerebral arteries	0.02	0.02	0.01	0.12	0.02	0.02	0	0.15	1
Phlebitis; thrombophlebitis and thromboembolism	Haloperidol	Disease (%)	Transient cerebral ischemia	0.02	0.01	0.01	0.09	0.02	0.01	0	0.11	0
Phlebitis; thrombophlebitis and thromboembolism	Haloperidol	Disease (%)	Aortic and peripheral arterial embolism or thrombosis	0.02	0.01	0.01	0.09	0.02	0.02	0	0.13	1
Phlebitis; thrombophlebitis and thromboembolism	Haloperidol	Disease (%)	Varicose veins of lower extremity	0.02	0.01	0.01	0.08	0.01	0.01	0	0.11	1
Phlebitis; thrombophlebitis and thromboembolism	Haloperidol	Disease (%)	Other diseases of veins and lymphatics	0.05	0.01	0.03	0.12	0.03	0.03	0	0.17	0
Phlebitis; thrombophlebitis and thromboembolism	Haloperidol	Disease (%)	Respiratory failure; insufficiency; arrest (adult)	0.22	0.02	0.2	0.13	0.18	0.17	0.01	0.38	1
Phlebitis; thrombophlebitis and thromboembolism	Haloperidol	Disease (%)	Gastrointestinal hemorrhage	0.11	0.03	0.08	0.17	0.09	0.08	0.01	0.27	1
Phlebitis; thrombophlebitis and thromboembolism	Haloperidol	Disease (%)	Skin and subcutaneous tissue infections	0.11	0.03	0.08	0.18	0.1	0.09	0.01	0.28	1
Phlebitis; thrombophlebitis and thromboembolism	Haloperidol	Disease (%)	Infective arthritis and osteomyelitis (except that caused by tuberculosis or sexually transmitted disease)	0.03	0.01	0.02	0.07	0.03	0.02	0	0.14	1
Phlebitis; thrombophlebitis and thromboembolism	Haloperidol	Disease (%)	Other connective tissue disease	0.2	0.09	0.11	0.29	0.18	0.16	0.02	0.36	1
Phlebitis; thrombophlebitis and thromboembolism	Haloperidol	Disease (%)	Open wounds of extremities	0.02	0.01	0.02	0.08	0.02	0.02	0	0.13	1
Phlebitis; thrombophlebitis and thromboembolism	Haloperidol	Disease (%)	Shock	0.08	0.01	0.07	0.07	0.06	0.06	0	0.23	1
Phlebitis; thrombophlebitis and thromboembolism	Haloperidol	Disease (%)	Abdominal pain	0.17	0.06	0.11	0.24	0.14	0.13	0.01	0.33	1
Phlebitis; thrombophlebitis and thromboembolism	Haloperidol	Disease (%)	Allergic reactions	0.04	0.02	0.02	0.15	0.03	0.03	0	0.17	1
Phlebitis; thrombophlebitis and thromboembolism	Haloperidol	Lab/Vital (%)	APTT [high]	0.48	0.11	0.37	0.31	0.45	0.44	0.01	0.5	1
Phlebitis; thrombophlebitis and thromboembolism	Haloperidol	Lab/Vital (%)	APTT - SL [high]	0.48	0.11	0.37	0.31	0.45	0.44	0.01	0.5	1
Phlebitis; thrombophlebitis and thromboembolism	Haloperidol	Lab/Vital (%)	APTT [low]	0.18	0.05	0.13	0.22	0.16	0.15	0.01	0.36	1
Phlebitis; thrombophlebitis and thromboembolism	Haloperidol	Lab/Vital (%)	APTT - SL [low]	0.18	0.05	0.13	0.22	0.16	0.15	0.01	0.36	1
Phlebitis; thrombophlebitis and thromboembolism	Haloperidol	Lab/Vital (%)	llow_26499-4	0.18	0.05	0.13	0.21	0.16	0.15	0.01	0.36	1
Phlebitis; thrombophlebitis and thromboembolism	Haloperidol	Lab/Vital (%)	RED DISTRIB. WIDTH [high]	0.74	0.29	0.45	0.46	0.71	0.69	0.02	0.46	1
Phlebitis; thrombophlebitis and thromboembolism	Haloperidol	Lab/Vital (%)	INR [high]	0.47	0.11	0.36	0.31	0.44	0.43	0.01	0.5	1
Phlebitis; thrombophlebitis and thromboembolism	Haloperidol	Lab/Vital (%)	INR - SL [high]	0.47	0.11	0.36	0.31	0.44	0.43	0.01	0.5	1
Phlebitis; thrombophlebitis and thromboembolism	Haloperidol	Lab/Vital (%)	INR (POCT) [high]	0.47	0.11	0.36	0.31	0.44	0.43	0.01	0.5	1
Phlebitis; thrombophlebitis and thromboembolism	Haloperidol	Lab/Vital (%)	MONOCYTE % [high]	0.41	0.09	0.31	0.29	0.37	0.36	0.01	0.48	1
Phlebitis; thrombophlebitis and thromboembolism	Haloperidol	Lab/Vital (%)	EOSINOPHIL % [high]	0.32	0.09	0.23	0.29	0.29	0.27	0.02	0.44	1
Phlebitis; thrombophlebitis and thromboembolism	Haloperidol	Lab/Vital (%)	BMI_Overweight	0.35	0.2	0.14	0.4	0.32	0.31	0.02	0.46	1
Phlebitis; thrombophlebitis and thromboembolism	Ibuprofen	Age (y)	AGE	53.43	62.87	-9.44	12.47	54.42	55.07	-0.64	13.95	1
Phlebitis; thrombophlebitis and thromboembolism	Ibuprofen	Sex (%)	MALE	0.35	0.54	-0.18	0.5	0.38	0.4	-0.02	0.49	1
Phlebitis; thrombophlebitis and thromboembolism	Ibuprofen	Race (%)	African_A	0.62	0.29	0.33	0.45	0.57	0.55	0.03	0.5	1
Phlebitis; thrombophlebitis and thromboembolism	Ibuprofen	Race (%)	HISPANIC	0.12	0.12	-0.01	0.33	0.13	0.13	0	0.33	1
Phlebitis; thrombophlebitis and thromboembolism	Ibuprofen	Medication (%)	Sulfamethoxazole	0.06	0.01	0.04	0.1	0.04	0.03	0	0.18	1
Phlebitis; thrombophlebitis and thromboembolism	Ibuprofen	Medication (%)	Triamterene	0.01	0	0.01	0.06	0.01	0	0	0.07	0
Phlebitis; thrombophlebitis and thromboembolism	Ibuprofen	Medication (%)	Vitamin A	0.01	0	0.01	0.02	0	0	0	0.05	0
Phlebitis; thrombophlebitis and thromboembolism	Ibuprofen	Medication (%)	Barium Sulfate	0.01	0	0.01	0.05	0.01	0.01	0	0.09	1
Phlebitis; thrombophlebitis and thromboembolism	Ibuprofen	Medication (%)	sevelamer	0.01	0.01	0	0.09	0.01	0.01	0	0.1	0
Phlebitis; thrombophlebitis and thromboembolism	Ibuprofen	Medication (%)	Cefuroxime	0.02	0.02	0	0.12	0.01	0.01	0	0.12	0
Phlebitis; thrombophlebitis and thromboembolism	Ibuprofen	Medication (%)	Cholecalciferol	0.04	0.01	0.03	0.11	0.03	0.03	0	0.16	1
Phlebitis; thrombophlebitis and thromboembolism	Ibuprofen	Medication (%)	Clonidine	0.04	0.02	0.02	0.13	0.03	0.03	0	0.16	1
Phlebitis; thrombophlebitis and thromboembolism	Ibuprofen	Medication (%)	MYCOPHENOLATE	0.01	0.01	0	0.09	0.01	0.01	0	0.1	1
Phlebitis; thrombophlebitis and thromboembolism	Ibuprofen	Medication (%)	Esomeprazole	0.18	0.08	0.1	0.27	0.16	0.15	0	0.36	1
Phlebitis; thrombophlebitis and thromboembolism	Ibuprofen	Medication (%)	lamotrigine	0.01	0	0.01	0.05	0.01	0.01	0	0.08	1
Phlebitis; thrombophlebitis and thromboembolism	Ibuprofen	Medication (%)	rosuvastatin	0.07	0.06	0.01	0.23	0.06	0.06	0	0.24	1
Phlebitis; thrombophlebitis and thromboembolism	Ibuprofen	Medication (%)	clopidogrel	0.09	0.13	-0.04	0.34	0.09	0.09	0	0.29	1
Phlebitis; thrombophlebitis and thromboembolism	Ibuprofen	Medication (%)	Risperidone	0.04	0.01	0.03	0.09	0.03	0.03	0	0.16	1
Phlebitis; thrombophlebitis and thromboembolism	Ibuprofen	Medication (%)	Sertraline	0.04	0.01	0.03	0.12	0.03	0.03	0	0.18	1
Phlebitis; thrombophlebitis and thromboembolism	Ibuprofen	Medication (%)	sodium phosphate	0.02	0.01	0.01	0.1	0.02	0.02	0	0.13	1
Phlebitis; thrombophlebitis and thromboembolism	Ibuprofen	Medication (%)	Mupirocin	0.03	0.01	0.02	0.11	0.02	0.02	0	0.15	1
Phlebitis; thrombophlebitis and thromboembolism	Ibuprofen	Medication (%)	Haloperidol	0.06	0.02	0.05	0.13	0.06	0.05	0	0.23	1
Phlebitis; thrombophlebitis and thromboembolism	Ibuprofen	Medication (%)	Iodine	0.01	0	0.01	0.06	0.01	0.01	0	0.08	1
Phlebitis; thrombophlebitis and thromboembolism	Ibuprofen	Medication (%)	Ketamine	0.01	0.01	0	0.07	0.01	0.01	0	0.08	1
Phlebitis; thrombophlebitis and thromboembolism	Ibuprofen	Medication (%)	Metformin	0.36	0.15	0.21	0.36	0.31	0.3	0.01	0.46	1
Phlebitis; thrombophlebitis and thromboembolism	Ibuprofen	Medication (%)	paricalcitol	0	0	0	0.02	0	0	0	0.04	1
Phlebitis; thrombophlebitis and thromboembolism	Ibuprofen	Medication (%)	Nicotine	0.06	0.01	0.05	0.11	0.04	0.04	0	0.2	1
Phlebitis; thrombophlebitis and thromboembolism	Ibuprofen	Medication (%)	Alteplase	0	0	0	0.03	0	0	0	0.05	1
Phlebitis; thrombophlebitis and thromboembolism	Ibuprofen	Medication (%)	rosiglitazone	0.03	0.01	0.02	0.11	0.02	0.02	0	0.14	1
Phlebitis; thrombophlebitis and thromboembolism	Ibuprofen	Medication (%)	fexofenadine	0.01	0	0.01	0.05	0	0.01	0	0.07	1
Phlebitis; thrombophlebitis and thromboembolism	Ibuprofen	Medication (%)	Insulin	0.4	0.28	0.12	0.45	0.38	0.38	0	0.49	1
Phlebitis; thrombophlebitis and thromboembolism	Ibuprofen	Disease (%)	Cancer of liver and intrahepatic bile duct	0.01	0.02	0	0.13	0.01	0.01	0	0.12	1
Phlebitis; thrombophlebitis and thromboembolism	Ibuprofen	Disease (%)	Cancer of breast	0.03	0.01	0.02	0.12	0.03	0.02	0	0.15	1
Phlebitis; thrombophlebitis and thromboembolism	Ibuprofen	Disease (%)	Cancer of uterus	0.01	0	0	0.06	0.01	0.01	0	0.09	1
Phlebitis; thrombophlebitis and thromboembolism	Ibuprofen	Disease (%)	Multiple myeloma	0	0	0	0.06	0	0	0	0.06	1
Phlebitis; thrombophlebitis and thromboembolism	Ibuprofen	Disease (%)	Gout and other crystal arthropathies	0.04	0.03	0.01	0.16	0.03	0.03	0	0.18	1
Phlebitis; thrombophlebitis and thromboembolism	Ibuprofen	Disease (%)	Deficiency and other anemia	0.22	0.11	0.11	0.32	0.19	0.18	0.01	0.38	0
Phlebitis; thrombophlebitis and thromboembolism	Ibuprofen	Disease (%)	Coma; stupor; and brain damage	0.01	0.01	0	0.07	0.01	0.01	0	0.1	1
Phlebitis; thrombophlebitis and thromboembolism	Ibuprofen	Disease (%)	Pulmonary heart disease	0.05	0.03	0.02	0.18	0.04	0.04	0	0.21	0
Phlebitis; thrombophlebitis and thromboembolism	Ibuprofen	Disease (%)	Occlusion or stenosis of precerebral arteries	0.01	0.02	0	0.13	0.01	0.01	0	0.11	1
Phlebitis; thrombophlebitis and thromboembolism	Ibuprofen	Disease (%)	Transient cerebral ischemia	0.02	0.01	0.01	0.09	0.01	0.01	0	0.11	1
Phlebitis; thrombophlebitis and thromboembolism	Ibuprofen	Disease (%)	Aortic and peripheral arterial embolism or thrombosis	0.01	0.01	0	0.1	0.01	0.01	0	0.09	1
Phlebitis; thrombophlebitis and thromboembolism	Ibuprofen	Disease (%)	Varicose veins of lower extremity	0.02	0.01	0.02	0.08	0.02	0.02	0	0.13	1
Phlebitis; thrombophlebitis and thromboembolism	Ibuprofen	Disease (%)	Other diseases of veins and lymphatics	0.03	0.01	0.02	0.11	0.03	0.02	0	0.15	0
Phlebitis; thrombophlebitis and thromboembolism	Ibuprofen	Disease (%)	Respiratory failure; insufficiency; arrest (adult)	0.04	0.02	0.02	0.14	0.03	0.03	0	0.18	1
Phlebitis; thrombophlebitis and thromboembolism	Ibuprofen	Disease (%)	Gastrointestinal hemorrhage	0.06	0.03	0.03	0.17	0.05	0.04	0	0.21	1
Phlebitis; thrombophlebitis and thromboembolism	Ibuprofen	Disease (%)	Skin and subcutaneous tissue infections	0.14	0.03	0.12	0.16	0.1	0.09	0.01	0.29	1
Phlebitis; thrombophlebitis and thromboembolism	Ibuprofen	Disease (%)	Infective arthritis and osteomyelitis (except that caused by tuberculosis or sexually transmitted disease)	0.01	0.01	0.01	0.07	0.01	0.01	0	0.11	1
Phlebitis; thrombophlebitis and thromboembolism	Ibuprofen	Disease (%)	Other connective tissue disease	0.37	0.08	0.29	0.27	0.29	0.27	0.02	0.44	1
Phlebitis; thrombophlebitis and thromboembolism	Ibuprofen	Disease (%)	Open wounds of extremities	0.03	0.01	0.03	0.08	0.02	0.02	0	0.15	1
Phlebitis; thrombophlebitis and thromboembolism	Ibuprofen	Disease (%)	Shock	0.01	0.01	0	0.08	0.01	0.01	0	0.1	1
Phlebitis; thrombophlebitis and thromboembolism	Ibuprofen	Disease (%)	Abdominal pain	0.28	0.05	0.23	0.22	0.2	0.18	0.02	0.39	0
Phlebitis; thrombophlebitis and thromboembolism	Ibuprofen	Disease (%)	Allergic reactions	0.1	0.02	0.08	0.14	0.07	0.06	0.01	0.24	1
Phlebitis; thrombophlebitis and thromboembolism	Ibuprofen	Lab/Vital (%)	APTT [high]	0.19	0.12	0.07	0.33	0.17	0.17	0	0.38	1
Phlebitis; thrombophlebitis and thromboembolism	Ibuprofen	Lab/Vital (%)	APTT - SL [high]	0.19	0.12	0.07	0.33	0.17	0.17	0	0.38	1
Phlebitis; thrombophlebitis and thromboembolism	Ibuprofen	Lab/Vital (%)	APTT [low]	0.11	0.05	0.06	0.22	0.1	0.1	0	0.29	1
Phlebitis; thrombophlebitis and thromboembolism	Ibuprofen	Lab/Vital (%)	APTT - SL [low]	0.11	0.05	0.06	0.22	0.1	0.1	0	0.29	1
Phlebitis; thrombophlebitis and thromboembolism	Ibuprofen	Lab/Vital (%)	llow_26499-4	0.13	0.05	0.08	0.21	0.11	0.11	0	0.31	0
Phlebitis; thrombophlebitis and thromboembolism	Ibuprofen	Lab/Vital (%)	RED DISTRIB. WIDTH [high]	0.51	0.3	0.21	0.46	0.47	0.46	0.01	0.5	1
Phlebitis; thrombophlebitis and thromboembolism	Ibuprofen	Lab/Vital (%)	INR [high]	0.14	0.12	0.02	0.32	0.14	0.14	0	0.35	1
Phlebitis; thrombophlebitis and thromboembolism	Ibuprofen	Lab/Vital (%)	INR - SL [high]	0.14	0.12	0.02	0.32	0.14	0.14	0	0.35	1
Phlebitis; thrombophlebitis and thromboembolism	Ibuprofen	Lab/Vital (%)	INR (POCT) [high]	0.14	0.12	0.02	0.32	0.14	0.14	0	0.35	1
Phlebitis; thrombophlebitis and thromboembolism	Ibuprofen	Lab/Vital (%)	MONOCYTE % [high]	0.22	0.1	0.13	0.3	0.2	0.2	0	0.4	1
Phlebitis; thrombophlebitis and thromboembolism	Ibuprofen	Lab/Vital (%)	EOSINOPHIL % [high]	0.22	0.09	0.12	0.29	0.19	0.19	0	0.39	1
Phlebitis; thrombophlebitis and thromboembolism	Ibuprofen	Lab/Vital (%)	BMI_Overweight	0.3	0.21	0.09	0.4	0.28	0.27	0	0.45	1
Phlebitis; thrombophlebitis and thromboembolism	Metformin	Age (y)	AGE	60.22	62.67	-2.45	13.13	60.53	60.71	-0.18	13.61	1
Phlebitis; thrombophlebitis and thromboembolism	Metformin	Sex (%)	MALE	0.51	0.52	-0.01	0.5	0.51	0.51	0	0.5	1
Phlebitis; thrombophlebitis and thromboembolism	Metformin	Race (%)	African_A	0.34	0.31	0.03	0.46	0.34	0.33	0	0.47	1
Phlebitis; thrombophlebitis and thromboembolism	Metformin	Race (%)	HISPANIC	0.13	0.12	0.01	0.33	0.13	0.13	0	0.33	1
Phlebitis; thrombophlebitis and thromboembolism	Metformin	Medication (%)	Sulfamethoxazole	0.02	0.01	0	0.11	0.02	0.01	0	0.12	1
Phlebitis; thrombophlebitis and thromboembolism	Metformin	Medication (%)	Triamterene	0.01	0	0.01	0.06	0.01	0.01	0	0.08	1
Phlebitis; thrombophlebitis and thromboembolism	Metformin	Medication (%)	Vitamin A	0	0	0	0.02	0	0	0	0.03	0
Phlebitis; thrombophlebitis and thromboembolism	Metformin	Medication (%)	Barium Sulfate	0	0	0	0.06	0	0	0	0.05	1
Phlebitis; thrombophlebitis and thromboembolism	Metformin	Medication (%)	sevelamer	0	0.01	-0.01	0.11	0	0	0	0.04	0
Phlebitis; thrombophlebitis and thromboembolism	Metformin	Medication (%)	Cefuroxime	0.02	0.02	0	0.12	0.02	0.02	0	0.13	1
Phlebitis; thrombophlebitis and thromboembolism	Metformin	Medication (%)	Cholecalciferol	0.02	0.01	0.01	0.11	0.02	0.02	0	0.13	1
Phlebitis; thrombophlebitis and thromboembolism	Metformin	Medication (%)	Clonidine	0.02	0.02	0	0.13	0.02	0.02	0	0.13	0
Phlebitis; thrombophlebitis and thromboembolism	Metformin	Medication (%)	MYCOPHENOLATE	0	0.01	-0.01	0.11	0	0	0	0.05	1
Phlebitis; thrombophlebitis and thromboembolism	Metformin	Medication (%)	Esomeprazole	0.12	0.09	0.03	0.28	0.11	0.11	0	0.31	1
Phlebitis; thrombophlebitis and thromboembolism	Metformin	Medication (%)	lamotrigine	0.01	0	0	0.05	0	0	0	0.06	1
Phlebitis; thrombophlebitis and thromboembolism	Metformin	Medication (%)	rosuvastatin	0.11	0.05	0.06	0.22	0.1	0.08	0.01	0.28	1
Phlebitis; thrombophlebitis and thromboembolism	Metformin	Medication (%)	clopidogrel	0.14	0.13	0.01	0.34	0.14	0.14	0	0.35	1
Phlebitis; thrombophlebitis and thromboembolism	Metformin	Medication (%)	Risperidone	0.02	0.01	0.01	0.09	0.01	0.01	0	0.11	1
Phlebitis; thrombophlebitis and thromboembolism	Metformin	Medication (%)	Sertraline	0.03	0.01	0.01	0.12	0.03	0.02	0	0.15	1
Phlebitis; thrombophlebitis and thromboembolism	Metformin	Medication (%)	sodium phosphate	0.01	0.01	0	0.1	0.01	0.01	0	0.11	1
Phlebitis; thrombophlebitis and thromboembolism	Metformin	Medication (%)	Mupirocin	0.01	0.02	0	0.12	0.01	0.01	0	0.11	1
Phlebitis; thrombophlebitis and thromboembolism	Metformin	Medication (%)	Haloperidol	0.03	0.02	0.01	0.14	0.02	0.02	0	0.15	0
Phlebitis; thrombophlebitis and thromboembolism	Metformin	Medication (%)	Ibuprofen	0.07	0.03	0.04	0.18	0.06	0.05	0.01	0.22	1
Phlebitis; thrombophlebitis and thromboembolism	Metformin	Medication (%)	Iodine	0	0	0	0.07	0	0	0	0.06	1
Phlebitis; thrombophlebitis and thromboembolism	Metformin	Medication (%)	Ketamine	0.01	0.01	0	0.08	0.01	0.01	0	0.08	1
Phlebitis; thrombophlebitis and thromboembolism	Metformin	Medication (%)	paricalcitol	0	0	0	0.03	0	0	0	0.01	1
Phlebitis; thrombophlebitis and thromboembolism	Metformin	Medication (%)	Nicotine	0.02	0.01	0.01	0.11	0.02	0.02	0	0.13	1
Phlebitis; thrombophlebitis and thromboembolism	Metformin	Medication (%)	Alteplase	0	0	0	0.03	0	0	0	0.03	1
Phlebitis; thrombophlebitis and thromboembolism	Metformin	Medication (%)	rosiglitazone	0.03	0.01	0.02	0.1	0.02	0.02	0	0.13	1
Phlebitis; thrombophlebitis and thromboembolism	Metformin	Medication (%)	fexofenadine	0.01	0	0	0.05	0.01	0	0	0.07	1
Phlebitis; thrombophlebitis and thromboembolism	Metformin	Medication (%)	Insulin	0.42	0.27	0.14	0.44	0.39	0.37	0.03	0.48	1
Phlebitis; thrombophlebitis and thromboembolism	Metformin	Disease (%)	Cancer of liver and intrahepatic bile duct	0.01	0.02	-0.01	0.14	0.01	0.01	0	0.1	1
Phlebitis; thrombophlebitis and thromboembolism	Metformin	Disease (%)	Cancer of breast	0.02	0.02	0	0.12	0.02	0.02	0	0.13	1
Phlebitis; thrombophlebitis and thromboembolism	Metformin	Disease (%)	Cancer of uterus	0.01	0	0	0.06	0.01	0.01	0	0.08	0
Phlebitis; thrombophlebitis and thromboembolism	Metformin	Disease (%)	Multiple myeloma	0	0	0	0.07	0	0	0	0.05	1
Phlebitis; thrombophlebitis and thromboembolism	Metformin	Disease (%)	Gout and other crystal arthropathies	0.03	0.03	0	0.17	0.03	0.03	0	0.17	1
Phlebitis; thrombophlebitis and thromboembolism	Metformin	Disease (%)	Deficiency and other anemia	0.12	0.14	-0.01	0.34	0.12	0.12	0	0.33	1
Phlebitis; thrombophlebitis and thromboembolism	Metformin	Disease (%)	Coma; stupor; and brain damage	0.01	0.01	0	0.08	0	0	0	0.07	1
Phlebitis; thrombophlebitis and thromboembolism	Metformin	Disease (%)	Pulmonary heart disease	0.03	0.04	-0.01	0.19	0.03	0.03	0	0.17	1
Phlebitis; thrombophlebitis and thromboembolism	Metformin	Disease (%)	Occlusion or stenosis of precerebral arteries	0.02	0.02	0	0.13	0.02	0.02	0	0.13	1
Phlebitis; thrombophlebitis and thromboembolism	Metformin	Disease (%)	Transient cerebral ischemia	0.01	0.01	0	0.09	0.01	0.01	0	0.1	1
Phlebitis; thrombophlebitis and thromboembolism	Metformin	Disease (%)	Aortic and peripheral arterial embolism or thrombosis	0.01	0.01	0	0.1	0.01	0.01	0	0.1	1
Phlebitis; thrombophlebitis and thromboembolism	Metformin	Disease (%)	Varicose veins of lower extremity	0.01	0.01	0	0.09	0.01	0.01	0	0.1	1
Phlebitis; thrombophlebitis and thromboembolism	Metformin	Disease (%)	Other diseases of veins and lymphatics	0.02	0.02	0	0.12	0.02	0.02	0	0.13	1
Phlebitis; thrombophlebitis and thromboembolism	Metformin	Disease (%)	Respiratory failure; insufficiency; arrest (adult)	0.01	0.03	-0.01	0.16	0.01	0.01	0	0.11	1
Phlebitis; thrombophlebitis and thromboembolism	Metformin	Disease (%)	Gastrointestinal hemorrhage	0.03	0.04	0	0.19	0.03	0.03	0	0.17	1
Phlebitis; thrombophlebitis and thromboembolism	Metformin	Disease (%)	Skin and subcutaneous tissue infections	0.06	0.03	0.03	0.18	0.05	0.05	0	0.21	1
Phlebitis; thrombophlebitis and thromboembolism	Metformin	Disease (%)	Infective arthritis and osteomyelitis (except that caused by tuberculosis or sexually transmitted disease)	0.01	0.01	0	0.08	0.01	0.01	0	0.09	1
Phlebitis; thrombophlebitis and thromboembolism	Metformin	Disease (%)	Other connective tissue disease	0.16	0.09	0.07	0.29	0.15	0.13	0.01	0.34	1
Phlebitis; thrombophlebitis and thromboembolism	Metformin	Disease (%)	Open wounds of extremities	0.01	0.01	0.01	0.08	0.01	0.01	0	0.1	0
Phlebitis; thrombophlebitis and thromboembolism	Metformin	Disease (%)	Shock	0	0.01	-0.01	0.09	0	0	0	0.06	1
Phlebitis; thrombophlebitis and thromboembolism	Metformin	Disease (%)	Abdominal pain	0.09	0.07	0.03	0.25	0.09	0.08	0	0.28	1
Phlebitis; thrombophlebitis and thromboembolism	Metformin	Disease (%)	Allergic reactions	0.04	0.02	0.02	0.15	0.04	0.04	0	0.19	1
Phlebitis; thrombophlebitis and thromboembolism	Metformin	Lab/Vital (%)	APTT [high]	0.11	0.14	-0.03	0.35	0.11	0.12	0	0.32	1
Phlebitis; thrombophlebitis and thromboembolism	Metformin	Lab/Vital (%)	APTT - SL [high]	0.11	0.14	-0.03	0.35	0.11	0.12	0	0.32	1
Phlebitis; thrombophlebitis and thromboembolism	Metformin	Lab/Vital (%)	APTT [low]	0.07	0.05	0.01	0.23	0.06	0.06	0	0.24	1
Phlebitis; thrombophlebitis and thromboembolism	Metformin	Lab/Vital (%)	APTT - SL [low]	0.07	0.05	0.01	0.23	0.06	0.06	0	0.24	1
Phlebitis; thrombophlebitis and thromboembolism	Metformin	Lab/Vital (%)	llow_26499-4	0.06	0.06	0	0.24	0.06	0.06	0	0.23	1
Phlebitis; thrombophlebitis and thromboembolism	Metformin	Lab/Vital (%)	RED DISTRIB. WIDTH [high]	0.33	0.34	0	0.47	0.33	0.33	0	0.47	1
Phlebitis; thrombophlebitis and thromboembolism	Metformin	Lab/Vital (%)	INR [high]	0.1	0.14	-0.04	0.35	0.1	0.1	0	0.31	0
Phlebitis; thrombophlebitis and thromboembolism	Metformin	Lab/Vital (%)	INR - SL [high]	0.1	0.14	-0.04	0.35	0.1	0.1	0	0.31	0
Phlebitis; thrombophlebitis and thromboembolism	Metformin	Lab/Vital (%)	INR (POCT) [high]	0.1	0.14	-0.04	0.35	0.1	0.1	0	0.31	0
Phlebitis; thrombophlebitis and thromboembolism	Metformin	Lab/Vital (%)	MONOCYTE % [high]	0.11	0.12	0	0.32	0.11	0.11	0	0.31	1
Phlebitis; thrombophlebitis and thromboembolism	Metformin	Lab/Vital (%)	EOSINOPHIL % [high]	0.12	0.11	0.01	0.31	0.12	0.11	0	0.32	1
Phlebitis; thrombophlebitis and thromboembolism	Metformin	Lab/Vital (%)	BMI_Overweight	0.27	0.21	0.06	0.41	0.26	0.26	0	0.44	1
Phlebitis; thrombophlebitis and thromboembolism	Nicotine	Age (y)	AGE	54.63	62.09	-7.46	12.98	54.77	55.2	-0.42	14.85	1
Phlebitis; thrombophlebitis and thromboembolism	Nicotine	Sex (%)	MALE	0.53	0.52	0.01	0.5	0.53	0.53	0	0.5	1
Phlebitis; thrombophlebitis and thromboembolism	Nicotine	Race (%)	African_A	0.56	0.31	0.25	0.46	0.55	0.53	0.02	0.5	1
Phlebitis; thrombophlebitis and thromboembolism	Nicotine	Race (%)	HISPANIC	0.12	0.12	0	0.33	0.13	0.13	0	0.33	1
Phlebitis; thrombophlebitis and thromboembolism	Nicotine	Medication (%)	Sulfamethoxazole	0.06	0.01	0.05	0.11	0.05	0.04	0.01	0.21	1
Phlebitis; thrombophlebitis and thromboembolism	Nicotine	Medication (%)	Triamterene	0.01	0	0.01	0.06	0.01	0	0	0.07	1
Phlebitis; thrombophlebitis and thromboembolism	Nicotine	Medication (%)	Vitamin A	0.01	0	0.01	0.02	0.01	0	0	0.06	1
Phlebitis; thrombophlebitis and thromboembolism	Nicotine	Medication (%)	Barium Sulfate	0.01	0	0.01	0.05	0.01	0.01	0	0.09	1
Phlebitis; thrombophlebitis and thromboembolism	Nicotine	Medication (%)	sevelamer	0.03	0.01	0.02	0.09	0.02	0.02	0	0.15	1
Phlebitis; thrombophlebitis and thromboembolism	Nicotine	Medication (%)	Cefuroxime	0.03	0.01	0.01	0.12	0.02	0.02	0	0.15	1
Phlebitis; thrombophlebitis and thromboembolism	Nicotine	Medication (%)	Cholecalciferol	0.03	0.01	0.02	0.11	0.02	0.02	0	0.14	1
Phlebitis; thrombophlebitis and thromboembolism	Nicotine	Medication (%)	Clonidine	0.07	0.02	0.05	0.12	0.06	0.06	0	0.23	1
Phlebitis; thrombophlebitis and thromboembolism	Nicotine	Medication (%)	MYCOPHENOLATE	0	0.01	0	0.09	0	0	0	0.06	1
Phlebitis; thrombophlebitis and thromboembolism	Nicotine	Medication (%)	Esomeprazole	0.23	0.08	0.14	0.27	0.21	0.2	0.01	0.4	1
Phlebitis; thrombophlebitis and thromboembolism	Nicotine	Medication (%)	lamotrigine	0.02	0	0.02	0.05	0.01	0.01	0	0.12	1
Phlebitis; thrombophlebitis and thromboembolism	Nicotine	Medication (%)	rosuvastatin	0.11	0.05	0.05	0.23	0.1	0.1	0	0.3	1
Phlebitis; thrombophlebitis and thromboembolism	Nicotine	Medication (%)	clopidogrel	0.18	0.12	0.06	0.33	0.17	0.18	0	0.38	1
Phlebitis; thrombophlebitis and thromboembolism	Nicotine	Medication (%)	Risperidone	0.08	0.01	0.08	0.09	0.07	0.07	0.01	0.25	1
Phlebitis; thrombophlebitis and thromboembolism	Nicotine	Medication (%)	Sertraline	0.06	0.01	0.05	0.12	0.05	0.05	0	0.21	1
Phlebitis; thrombophlebitis and thromboembolism	Nicotine	Medication (%)	sodium phosphate	0.03	0.01	0.02	0.1	0.02	0.02	0	0.15	1
Phlebitis; thrombophlebitis and thromboembolism	Nicotine	Medication (%)	Mupirocin	0.04	0.01	0.02	0.11	0.03	0.03	0	0.18	0
Phlebitis; thrombophlebitis and thromboembolism	Nicotine	Medication (%)	Haloperidol	0.15	0.02	0.13	0.13	0.13	0.13	0.01	0.33	1
Phlebitis; thrombophlebitis and thromboembolism	Nicotine	Medication (%)	Ibuprofen	0.19	0.03	0.16	0.18	0.17	0.16	0.01	0.36	1
Phlebitis; thrombophlebitis and thromboembolism	Nicotine	Medication (%)	Iodine	0.01	0	0.01	0.06	0.01	0	0	0.07	1
Phlebitis; thrombophlebitis and thromboembolism	Nicotine	Medication (%)	Ketamine	0.01	0.01	0	0.07	0.01	0.01	0	0.07	1
Phlebitis; thrombophlebitis and thromboembolism	Nicotine	Medication (%)	Metformin	0.34	0.15	0.19	0.36	0.32	0.31	0.01	0.46	1
Phlebitis; thrombophlebitis and thromboembolism	Nicotine	Medication (%)	paricalcitol	0.01	0	0.01	0.02	0	0	0	0.02	0
Phlebitis; thrombophlebitis and thromboembolism	Nicotine	Medication (%)	Alteplase	0	0	0	0.03	0	0	0	0.05	1
Phlebitis; thrombophlebitis and thromboembolism	Nicotine	Medication (%)	rosiglitazone	0.04	0.01	0.02	0.11	0.03	0.02	0	0.16	1
Phlebitis; thrombophlebitis and thromboembolism	Nicotine	Medication (%)	fexofenadine	0.01	0	0.01	0.05	0.01	0	0	0.07	1
Phlebitis; thrombophlebitis and thromboembolism	Nicotine	Medication (%)	Insulin	0.56	0.27	0.29	0.45	0.55	0.53	0.02	0.5	1
Phlebitis; thrombophlebitis and thromboembolism	Nicotine	Disease (%)	Cancer of liver and intrahepatic bile duct	0.02	0.02	0	0.12	0.01	0.01	0	0.12	1
Phlebitis; thrombophlebitis and thromboembolism	Nicotine	Disease (%)	Cancer of breast	0.01	0.02	0	0.12	0.01	0.01	0	0.11	1
Phlebitis; thrombophlebitis and thromboembolism	Nicotine	Disease (%)	Cancer of uterus	0	0	0	0.07	0	0	0	0	1
Phlebitis; thrombophlebitis and thromboembolism	Nicotine	Disease (%)	Multiple myeloma	0	0	0	0.06	0	0	0	0.03	1
Phlebitis; thrombophlebitis and thromboembolism	Nicotine	Disease (%)	Gout and other crystal arthropathies	0.03	0.03	0.01	0.16	0.03	0.03	0	0.16	1
Phlebitis; thrombophlebitis and thromboembolism	Nicotine	Disease (%)	Deficiency and other anemia	0.21	0.11	0.09	0.32	0.2	0.18	0.02	0.39	1
Phlebitis; thrombophlebitis and thromboembolism	Nicotine	Disease (%)	Coma; stupor; and brain damage	0.02	0	0.01	0.07	0.02	0.02	0	0.14	1
Phlebitis; thrombophlebitis and thromboembolism	Nicotine	Disease (%)	Pulmonary heart disease	0.06	0.03	0.03	0.17	0.06	0.06	0	0.23	1
Phlebitis; thrombophlebitis and thromboembolism	Nicotine	Disease (%)	Occlusion or stenosis of precerebral arteries	0.02	0.02	0.01	0.12	0.02	0.02	0	0.15	1
Phlebitis; thrombophlebitis and thromboembolism	Nicotine	Disease (%)	Transient cerebral ischemia	0.01	0.01	0.01	0.09	0.01	0.01	0	0.11	1
Phlebitis; thrombophlebitis and thromboembolism	Nicotine	Disease (%)	Aortic and peripheral arterial embolism or thrombosis	0.02	0.01	0.01	0.09	0.02	0.02	0	0.14	1
Phlebitis; thrombophlebitis and thromboembolism	Nicotine	Disease (%)	Varicose veins of lower extremity	0.01	0.01	0	0.08	0.01	0.01	0	0.11	1
Phlebitis; thrombophlebitis and thromboembolism	Nicotine	Disease (%)	Other diseases of veins and lymphatics	0.03	0.01	0.02	0.12	0.03	0.03	0	0.16	0
Phlebitis; thrombophlebitis and thromboembolism	Nicotine	Disease (%)	Respiratory failure; insufficiency; arrest (adult)	0.08	0.02	0.06	0.14	0.07	0.07	0	0.26	1
Phlebitis; thrombophlebitis and thromboembolism	Nicotine	Disease (%)	Gastrointestinal hemorrhage	0.07	0.03	0.04	0.17	0.07	0.06	0.01	0.23	1
Phlebitis; thrombophlebitis and thromboembolism	Nicotine	Disease (%)	Skin and subcutaneous tissue infections	0.12	0.03	0.09	0.17	0.11	0.11	0	0.31	1
Phlebitis; thrombophlebitis and thromboembolism	Nicotine	Disease (%)	Infective arthritis and osteomyelitis (except that caused by tuberculosis or sexually transmitted disease)	0.02	0.01	0.01	0.07	0.02	0.02	0	0.12	1
Phlebitis; thrombophlebitis and thromboembolism	Nicotine	Disease (%)	Other connective tissue disease	0.26	0.09	0.17	0.29	0.24	0.22	0.02	0.42	1
Phlebitis; thrombophlebitis and thromboembolism	Nicotine	Disease (%)	Open wounds of extremities	0.02	0.01	0.02	0.08	0.02	0.02	0	0.15	1
Phlebitis; thrombophlebitis and thromboembolism	Nicotine	Disease (%)	Shock	0.02	0.01	0.02	0.08	0.02	0.02	0	0.15	1
Phlebitis; thrombophlebitis and thromboembolism	Nicotine	Disease (%)	Abdominal pain	0.19	0.06	0.13	0.24	0.17	0.17	0.01	0.37	0
Phlebitis; thrombophlebitis and thromboembolism	Nicotine	Disease (%)	Allergic reactions	0.08	0.02	0.05	0.15	0.07	0.07	0	0.25	1
Phlebitis; thrombophlebitis and thromboembolism	Nicotine	Lab/Vital (%)	APTT [high]	0.23	0.12	0.11	0.32	0.23	0.23	0	0.42	1
Phlebitis; thrombophlebitis and thromboembolism	Nicotine	Lab/Vital (%)	APTT - SL [high]	0.23	0.12	0.11	0.32	0.23	0.23	0	0.42	1
Phlebitis; thrombophlebitis and thromboembolism	Nicotine	Lab/Vital (%)	APTT [low]	0.11	0.05	0.06	0.22	0.1	0.1	0	0.3	1
Phlebitis; thrombophlebitis and thromboembolism	Nicotine	Lab/Vital (%)	APTT - SL [low]	0.11	0.05	0.06	0.22	0.1	0.1	0	0.3	1
Phlebitis; thrombophlebitis and thromboembolism	Nicotine	Lab/Vital (%)	llow_26499-4	0.14	0.05	0.09	0.22	0.13	0.12	0.01	0.33	1
Phlebitis; thrombophlebitis and thromboembolism	Nicotine	Lab/Vital (%)	RED DISTRIB. WIDTH [high]	0.56	0.3	0.26	0.46	0.55	0.54	0.01	0.5	1
Phlebitis; thrombophlebitis and thromboembolism	Nicotine	Lab/Vital (%)	INR [high]	0.19	0.11	0.07	0.32	0.19	0.19	0	0.39	1
Phlebitis; thrombophlebitis and thromboembolism	Nicotine	Lab/Vital (%)	INR - SL [high]	0.19	0.11	0.07	0.32	0.19	0.19	0	0.39	1
Phlebitis; thrombophlebitis and thromboembolism	Nicotine	Lab/Vital (%)	INR (POCT) [high]	0.19	0.11	0.07	0.32	0.19	0.19	0	0.39	1
Phlebitis; thrombophlebitis and thromboembolism	Nicotine	Lab/Vital (%)	MONOCYTE % [high]	0.26	0.1	0.16	0.3	0.25	0.25	0	0.43	1
Phlebitis; thrombophlebitis and thromboembolism	Nicotine	Lab/Vital (%)	EOSINOPHIL % [high]	0.23	0.1	0.13	0.29	0.22	0.21	0.01	0.41	1
Phlebitis; thrombophlebitis and thromboembolism	Nicotine	Lab/Vital (%)	BMI_Overweight	0.33	0.2	0.13	0.4	0.32	0.31	0.01	0.46	1
Phlebitis; thrombophlebitis and thromboembolism	Alteplase	Age (y)	AGE	61.28	61.86	-0.58	13	61.8	62.08	-0.29	13.03	1
Phlebitis; thrombophlebitis and thromboembolism	Alteplase	Sex (%)	MALE	0.48	0.52	-0.04	0.5	0.51	0.51	0	0.5	1
Phlebitis; thrombophlebitis and thromboembolism	Alteplase	Race (%)	African_A	0.43	0.32	0.11	0.47	0.43	0.41	0.01	0.49	1
Phlebitis; thrombophlebitis and thromboembolism	Alteplase	Race (%)	HISPANIC	0.09	0.12	-0.03	0.33	0.09	0.09	0	0.28	1
Phlebitis; thrombophlebitis and thromboembolism	Alteplase	Medication (%)	Sulfamethoxazole	0.14	0.01	0.13	0.11	0.1	0.08	0.03	0.27	1
Phlebitis; thrombophlebitis and thromboembolism	Alteplase	Medication (%)	Triamterene	0.01	0	0.01	0.06	0.01	0.01	0	0.1	1
Phlebitis; thrombophlebitis and thromboembolism	Alteplase	Medication (%)	Vitamin A	0.01	0	0.01	0.02	0	0	0	0.03	1
Phlebitis; thrombophlebitis and thromboembolism	Alteplase	Medication (%)	Barium Sulfate	0.04	0	0.04	0.05	0.03	0.02	0.01	0.14	1
Phlebitis; thrombophlebitis and thromboembolism	Alteplase	Medication (%)	sevelamer	0.24	0.01	0.24	0.09	0.17	0.18	-0.01	0.39	1
Phlebitis; thrombophlebitis and thromboembolism	Alteplase	Medication (%)	Cefuroxime	0.03	0.01	0.02	0.12	0.02	0.03	0	0.16	1
Phlebitis; thrombophlebitis and thromboembolism	Alteplase	Medication (%)	Cholecalciferol	0.14	0.01	0.13	0.11	0.09	0.09	0	0.29	1
Phlebitis; thrombophlebitis and thromboembolism	Alteplase	Medication (%)	Clonidine	0.11	0.02	0.1	0.12	0.09	0.1	-0.01	0.3	0
Phlebitis; thrombophlebitis and thromboembolism	Alteplase	Medication (%)	MYCOPHENOLATE	0.04	0.01	0.04	0.09	0.04	0.04	0	0.19	1
Phlebitis; thrombophlebitis and thromboembolism	Alteplase	Medication (%)	Esomeprazole	0.38	0.08	0.29	0.27	0.34	0.31	0.03	0.46	1
Phlebitis; thrombophlebitis and thromboembolism	Alteplase	Medication (%)	lamotrigine	0.01	0	0	0.05	0.01	0	0	0.06	1
Phlebitis; thrombophlebitis and thromboembolism	Alteplase	Medication (%)	rosuvastatin	0.15	0.05	0.1	0.23	0.14	0.14	0	0.35	1
Phlebitis; thrombophlebitis and thromboembolism	Alteplase	Medication (%)	clopidogrel	0.18	0.12	0.06	0.33	0.17	0.17	0	0.37	1
Phlebitis; thrombophlebitis and thromboembolism	Alteplase	Medication (%)	Risperidone	0.08	0.01	0.07	0.1	0.06	0.03	0.02	0.18	1
Phlebitis; thrombophlebitis and thromboembolism	Alteplase	Medication (%)	Sertraline	0.02	0.02	0.01	0.12	0.02	0.02	0	0.15	0
Phlebitis; thrombophlebitis and thromboembolism	Alteplase	Medication (%)	sodium phosphate	0.05	0.01	0.04	0.1	0.02	0.04	-0.01	0.18	1
Phlebitis; thrombophlebitis and thromboembolism	Alteplase	Medication (%)	Mupirocin	0.14	0.01	0.12	0.11	0.11	0.13	-0.02	0.34	1
Phlebitis; thrombophlebitis and thromboembolism	Alteplase	Medication (%)	Haloperidol	0.15	0.02	0.13	0.14	0.12	0.12	0	0.32	1
Phlebitis; thrombophlebitis and thromboembolism	Alteplase	Medication (%)	Ibuprofen	0.13	0.03	0.1	0.18	0.07	0.09	-0.02	0.29	1
Phlebitis; thrombophlebitis and thromboembolism	Alteplase	Medication (%)	Iodine	0.02	0	0.02	0.06	0.02	0.02	0	0.12	1
Phlebitis; thrombophlebitis and thromboembolism	Alteplase	Medication (%)	Ketamine	0.05	0.01	0.04	0.07	0.02	0.03	-0.01	0.16	1
Phlebitis; thrombophlebitis and thromboembolism	Alteplase	Medication (%)	Metformin	0.23	0.15	0.08	0.36	0.18	0.18	0	0.39	1
Phlebitis; thrombophlebitis and thromboembolism	Alteplase	Medication (%)	paricalcitol	0.04	0	0.04	0.02	0.01	0.01	0	0.08	1
Phlebitis; thrombophlebitis and thromboembolism	Alteplase	Medication (%)	Nicotine	0.06	0.01	0.04	0.12	0.04	0.04	0	0.19	1
Phlebitis; thrombophlebitis and thromboembolism	Alteplase	Medication (%)	rosiglitazone	0.02	0.01	0.01	0.11	0.01	0.01	0	0.1	1
Phlebitis; thrombophlebitis and thromboembolism	Alteplase	Medication (%)	fexofenadine	0	0	0	0.05	0	0	0	0	1
Phlebitis; thrombophlebitis and thromboembolism	Alteplase	Medication (%)	Insulin	0.84	0.28	0.57	0.45	0.83	0.81	0.01	0.39	1
Phlebitis; thrombophlebitis and thromboembolism	Alteplase	Disease (%)	Cancer of liver and intrahepatic bile duct	0.01	0.02	0	0.12	0.01	0.01	-0.01	0.11	1
Phlebitis; thrombophlebitis and thromboembolism	Alteplase	Disease (%)	Cancer of breast	0.11	0.01	0.1	0.12	0.08	0.06	0.02	0.24	1
Phlebitis; thrombophlebitis and thromboembolism	Alteplase	Disease (%)	Cancer of uterus	0.02	0	0.02	0.06	0.02	0.02	0	0.13	1
Phlebitis; thrombophlebitis and thromboembolism	Alteplase	Disease (%)	Multiple myeloma	0.04	0	0.03	0.06	0.04	0.04	0	0.2	1
Phlebitis; thrombophlebitis and thromboembolism	Alteplase	Disease (%)	Gout and other crystal arthropathies	0.08	0.03	0.05	0.16	0.06	0.07	0	0.25	0
Phlebitis; thrombophlebitis and thromboembolism	Alteplase	Disease (%)	Deficiency and other anemia	0.68	0.11	0.56	0.32	0.61	0.57	0.03	0.49	1
Phlebitis; thrombophlebitis and thromboembolism	Alteplase	Disease (%)	Coma; stupor; and brain damage	0.08	0.01	0.08	0.07	0.08	0.05	0.03	0.21	1
Phlebitis; thrombophlebitis and thromboembolism	Alteplase	Disease (%)	Pulmonary heart disease	0.26	0.03	0.23	0.17	0.24	0.25	-0.01	0.43	1
Phlebitis; thrombophlebitis and thromboembolism	Alteplase	Disease (%)	Occlusion or stenosis of precerebral arteries	0.01	0.02	0	0.12	0.01	0.02	-0.01	0.12	1
Phlebitis; thrombophlebitis and thromboembolism	Alteplase	Disease (%)	Transient cerebral ischemia	0.02	0.01	0.01	0.09	0.02	0.01	0.01	0.1	1
Phlebitis; thrombophlebitis and thromboembolism	Alteplase	Disease (%)	Aortic and peripheral arterial embolism or thrombosis	0.05	0.01	0.04	0.09	0.06	0.04	0.02	0.19	1
Phlebitis; thrombophlebitis and thromboembolism	Alteplase	Disease (%)	Varicose veins of lower extremity	0.02	0.01	0.01	0.08	0.02	0.02	0	0.12	1
Phlebitis; thrombophlebitis and thromboembolism	Alteplase	Disease (%)	Other diseases of veins and lymphatics	0.12	0.01	0.11	0.11	0.09	0.07	0.01	0.26	0
Phlebitis; thrombophlebitis and thromboembolism	Alteplase	Disease (%)	Respiratory failure; insufficiency; arrest (adult)	0.35	0.02	0.33	0.14	0.28	0.26	0.02	0.44	1
Phlebitis; thrombophlebitis and thromboembolism	Alteplase	Disease (%)	Gastrointestinal hemorrhage	0.17	0.03	0.14	0.17	0.13	0.12	0	0.33	1
Phlebitis; thrombophlebitis and thromboembolism	Alteplase	Disease (%)	Skin and subcutaneous tissue infections	0.22	0.03	0.19	0.18	0.16	0.15	0.01	0.35	1
Phlebitis; thrombophlebitis and thromboembolism	Alteplase	Disease (%)	Infective arthritis and osteomyelitis (except that caused by tuberculosis or sexually transmitted disease)	0.05	0.01	0.04	0.07	0.05	0.03	0.02	0.17	1
Phlebitis; thrombophlebitis and thromboembolism	Alteplase	Disease (%)	Other connective tissue disease	0.31	0.09	0.22	0.29	0.23	0.23	0	0.42	1
Phlebitis; thrombophlebitis and thromboembolism	Alteplase	Disease (%)	Open wounds of extremities	0.04	0.01	0.03	0.08	0.02	0.02	0	0.15	1
Phlebitis; thrombophlebitis and thromboembolism	Alteplase	Disease (%)	Shock	0.17	0.01	0.16	0.08	0.15	0.12	0.03	0.33	1
Phlebitis; thrombophlebitis and thromboembolism	Alteplase	Disease (%)	Abdominal pain	0.31	0.06	0.25	0.24	0.24	0.21	0.03	0.4	1
Phlebitis; thrombophlebitis and thromboembolism	Alteplase	Disease (%)	Allergic reactions	0.14	0.02	0.11	0.15	0.12	0.1	0.02	0.3	1
Phlebitis; thrombophlebitis and thromboembolism	Alteplase	Lab/Vital (%)	APTT [high]	0.69	0.12	0.57	0.32	0.64	0.64	0	0.48	1
Phlebitis; thrombophlebitis and thromboembolism	Alteplase	Lab/Vital (%)	APTT - SL [high]	0.69	0.12	0.57	0.32	0.64	0.64	0	0.48	1
Phlebitis; thrombophlebitis and thromboembolism	Alteplase	Lab/Vital (%)	APTT [low]	0.32	0.05	0.27	0.22	0.26	0.25	0.01	0.43	1
Phlebitis; thrombophlebitis and thromboembolism	Alteplase	Lab/Vital (%)	APTT - SL [low]	0.32	0.05	0.27	0.22	0.26	0.25	0.01	0.43	1
Phlebitis; thrombophlebitis and thromboembolism	Alteplase	Lab/Vital (%)	llow_26499-4	0.43	0.05	0.38	0.22	0.4	0.38	0.02	0.48	0
Phlebitis; thrombophlebitis and thromboembolism	Alteplase	Lab/Vital (%)	RED DISTRIB. WIDTH [high]	0.94	0.3	0.63	0.46	0.92	0.91	0.01	0.29	1
Phlebitis; thrombophlebitis and thromboembolism	Alteplase	Lab/Vital (%)	INR [high]	0.58	0.11	0.47	0.32	0.55	0.54	0.01	0.5	1
Phlebitis; thrombophlebitis and thromboembolism	Alteplase	Lab/Vital (%)	INR - SL [high]	0.58	0.11	0.47	0.32	0.55	0.54	0.01	0.5	1
Phlebitis; thrombophlebitis and thromboembolism	Alteplase	Lab/Vital (%)	INR (POCT) [high]	0.58	0.11	0.47	0.32	0.55	0.54	0.01	0.5	1
Phlebitis; thrombophlebitis and thromboembolism	Alteplase	Lab/Vital (%)	MONOCYTE % [high]	0.59	0.1	0.49	0.3	0.53	0.51	0.02	0.5	1
Phlebitis; thrombophlebitis and thromboembolism	Alteplase	Lab/Vital (%)	EOSINOPHIL % [high]	0.53	0.1	0.43	0.3	0.46	0.47	-0.02	0.5	1
Phlebitis; thrombophlebitis and thromboembolism	Alteplase	Lab/Vital (%)	BMI_Overweight	0.57	0.2	0.37	0.4	0.55	0.52	0.03	0.5	1
Hemorrhoids	Cefuroxime	Age (y)	AGE	63.64	62.24	1.4	12.96	63.56	63.63	-0.07	12.54	1
Hemorrhoids	Cefuroxime	Sex (%)	MALE	0.52	0.52	0	0.5	0.52	0.52	0.01	0.5	1
Hemorrhoids	Cefuroxime	Race (%)	African_A	0.22	0.33	-0.11	0.47	0.22	0.23	0	0.42	1
Hemorrhoids	Cefuroxime	Race (%)	HISPANIC	0.1	0.13	-0.04	0.34	0.09	0.09	0	0.29	1
Hemorrhoids	Cefuroxime	Medication (%)	Tretinoin	0.02	0	0.02	0.03	0.01	0.01	0	0.08	1
Hemorrhoids	Cefuroxime	Medication (%)	Urea	0.02	0	0.01	0.05	0.01	0.01	0	0.08	1
Hemorrhoids	Cefuroxime	Medication (%)	Vitamin D	0.05	0.01	0.04	0.1	0.04	0.03	0	0.18	0
Hemorrhoids	Cefuroxime	Medication (%)	Levetiracetam	0.1	0.01	0.09	0.1	0.09	0.07	0.01	0.26	1
Hemorrhoids	Cefuroxime	Medication (%)	rabeprazole	0.02	0	0.02	0.05	0.01	0.01	0	0.1	1
Hemorrhoids	Cefuroxime	Medication (%)	Bisacodyl	0.19	0.06	0.13	0.23	0.18	0.16	0.01	0.37	0
Hemorrhoids	Cefuroxime	Medication (%)	candesartan	0.01	0	0.01	0.05	0.01	0.01	0	0.08	1
Hemorrhoids	Cefuroxime	Medication (%)	cyclobenzaprine	0.08	0.01	0.07	0.09	0.06	0.06	0.01	0.23	1
Hemorrhoids	Cefuroxime	Medication (%)	rofecoxib	0.01	0	0.01	0.03	0.01	0	0	0.06	1
Hemorrhoids	Cefuroxime	Medication (%)	Chlorthalidone	0.01	0	0.01	0.07	0	0.01	0	0.07	1
Hemorrhoids	Cefuroxime	Medication (%)	Granisetron	0.02	0	0.02	0.06	0.01	0.01	0	0.11	0
Hemorrhoids	Cefuroxime	Medication (%)	Sodium Ascorbate	0.01	0	0.01	0.02	0	0	0	0.04	1
Hemorrhoids	Cefuroxime	Medication (%)	valganciclovir	0.02	0.01	0.01	0.11	0.01	0.01	0	0.1	1
Hemorrhoids	Cefuroxime	Medication (%)	Acyclovir	0.02	0	0.01	0.07	0.01	0.01	0	0.1	1
Hemorrhoids	Cefuroxime	Medication (%)	Diazepam	0.09	0.02	0.08	0.13	0.07	0.07	0	0.26	1
Hemorrhoids	Cefuroxime	Medication (%)	Diclofenac	0.02	0	0.02	0.07	0.02	0.01	0	0.11	0
Hemorrhoids	Cefuroxime	Medication (%)	ezetimibe	0.05	0.02	0.03	0.15	0.04	0.04	0	0.19	1
Hemorrhoids	Cefuroxime	Medication (%)	Hydromorphone	0.19	0.06	0.13	0.24	0.18	0.17	0.01	0.38	1
Hemorrhoids	Cefuroxime	Medication (%)	Atazanavir	0.01	0	0.01	0.06	0	0	0	0.03	0
Hemorrhoids	Cefuroxime	Medication (%)	pramoxine	0	0	0	0.03	0	0	0	0.05	1
Hemorrhoids	Cefuroxime	Medication (%)	Pravastatin	0.04	0.02	0.02	0.13	0.03	0.03	0	0.17	1
Hemorrhoids	Cefuroxime	Medication (%)	latanoprost	0.02	0.01	0.01	0.09	0.02	0.02	0	0.14	1
Hemorrhoids	Cefuroxime	Medication (%)	Folic Acid	0.11	0.05	0.06	0.21	0.1	0.1	0.01	0.3	1
Hemorrhoids	Cefuroxime	Medication (%)	Fosinopril	0.01	0	0.01	0.04	0	0	0	0.07	1
Hemorrhoids	Cefuroxime	Medication (%)	Haloperidol	0.05	0.02	0.03	0.15	0.04	0.04	0	0.2	1
Hemorrhoids	Cefuroxime	Medication (%)	Hydrochlorothiazide	0.2	0.1	0.1	0.29	0.19	0.18	0	0.39	1
Hemorrhoids	Cefuroxime	Medication (%)	Indomethacin	0.01	0	0.01	0.06	0	0	0	0.06	1
Hemorrhoids	Cefuroxime	Medication (%)	imiquimod	0.01	0	0.01	0.02	0.01	0.01	0	0.09	1
Hemorrhoids	Cefuroxime	Medication (%)	Enoxaparin	0.12	0.04	0.08	0.2	0.12	0.11	0	0.32	1
Hemorrhoids	Cefuroxime	Medication (%)	Mepivacaine	0.01	0.01	0	0.09	0.01	0.01	0	0.08	1
Hemorrhoids	Cefuroxime	Medication (%)	Metformin	0.24	0.16	0.09	0.36	0.24	0.22	0.01	0.42	1
Hemorrhoids	Cefuroxime	Medication (%)	Midazolam	0.51	0.14	0.38	0.34	0.5	0.47	0.03	0.5	1
Hemorrhoids	Cefuroxime	Medication (%)	Amoxicillin	0.1	0.02	0.08	0.15	0.08	0.08	0	0.28	0
Hemorrhoids	Cefuroxime	Medication (%)	tamsulosin	0.1	0.04	0.06	0.18	0.09	0.09	0	0.28	1
Hemorrhoids	Cefuroxime	Medication (%)	Oxymetazoline	0.01	0	0.01	0.05	0.01	0.01	0	0.09	1
Hemorrhoids	Cefuroxime	Medication (%)	Penicillin G	0.01	0	0.01	0.03	0	0	0	0.05	0
Hemorrhoids	Cefuroxime	Medication (%)	rosiglitazone	0.03	0.01	0.02	0.12	0.02	0.02	0	0.13	1
Hemorrhoids	Cefuroxime	Medication (%)	fexofenadine	0.03	0	0.02	0.05	0.01	0.02	0	0.13	1
Hemorrhoids	Cefuroxime	Medication (%)	Spironolactone	0.04	0.03	0.02	0.16	0.04	0.04	0	0.19	0
Hemorrhoids	Cefuroxime	Medication (%)	Insulin	0.59	0.33	0.27	0.47	0.59	0.57	0.02	0.5	1
Hemorrhoids	Cefuroxime	Disease (%)	Hepatitis	0.04	0.06	-0.02	0.24	0.03	0.04	0	0.19	1
Hemorrhoids	Cefuroxime	Disease (%)	Sexually transmitted infections (not HIV or hepatitis)	0	0	0	0.06	0	0	0	0.06	1
Hemorrhoids	Cefuroxime	Disease (%)	Secondary malignancies	0.07	0.02	0.05	0.15	0.07	0.07	0	0.25	1
Hemorrhoids	Cefuroxime	Disease (%)	Other and unspecified benign neoplasm	0.23	0.05	0.18	0.22	0.21	0.21	0.01	0.41	1
Hemorrhoids	Cefuroxime	Disease (%)	Nutritional deficiencies	0.2	0.07	0.13	0.26	0.18	0.19	-0.01	0.39	0
Hemorrhoids	Cefuroxime	Disease (%)	Deficiency and other anemia	0.28	0.13	0.15	0.33	0.26	0.27	0	0.44	0
Hemorrhoids	Cefuroxime	Disease (%)	Multiple sclerosis	0.01	0	0	0.06	0.01	0.01	0	0.07	1
Hemorrhoids	Cefuroxime	Disease (%)	Paralysis	0.1	0.01	0.08	0.11	0.09	0.07	0.01	0.26	1
Hemorrhoids	Cefuroxime	Disease (%)	Coma; stupor; and brain damage	0.02	0.01	0.01	0.09	0.02	0.02	0	0.14	0
Hemorrhoids	Cefuroxime	Disease (%)	Glaucoma	0.05	0.02	0.03	0.15	0.05	0.05	0	0.22	1
Hemorrhoids	Cefuroxime	Disease (%)	Other and ill-defined cerebrovascular disease	0.02	0.01	0.02	0.09	0.02	0.02	0	0.15	1
Hemorrhoids	Cefuroxime	Disease (%)	Peripheral and visceral atherosclerosis	0.08	0.07	0.01	0.26	0.08	0.08	0.01	0.27	1
Hemorrhoids	Cefuroxime	Disease (%)	Other circulatory disease	0.16	0.12	0.03	0.33	0.15	0.15	0	0.36	1
Hemorrhoids	Cefuroxime	Disease (%)	Acute and chronic tonsillitis	0	0	0	0.04	0	0	0	0.06	1
Hemorrhoids	Cefuroxime	Disease (%)	Respiratory failure; insufficiency; arrest (adult)	0.11	0.03	0.08	0.16	0.11	0.1	0.01	0.3	1
Hemorrhoids	Cefuroxime	Disease (%)	Disorders of teeth and jaw	0.03	0.01	0.01	0.11	0.02	0.02	0	0.15	1
Hemorrhoids	Cefuroxime	Disease (%)	Esophageal disorders	0.24	0.11	0.13	0.32	0.23	0.23	0	0.42	1
Hemorrhoids	Cefuroxime	Disease (%)	Other disorders of stomach and duodenum	0.03	0.02	0.01	0.14	0.02	0.03	0	0.16	1
Hemorrhoids	Cefuroxime	Disease (%)	Anal and rectal conditions	0.01	0.01	0	0.08	0.01	0.01	0	0.09	0
Hemorrhoids	Cefuroxime	Disease (%)	Other liver diseases	0.09	0.07	0.02	0.25	0.08	0.09	0	0.28	1
Hemorrhoids	Cefuroxime	Disease (%)	Gastrointestinal hemorrhage	0.04	0.03	0.01	0.16	0.03	0.03	0	0.18	1
Hemorrhoids	Cefuroxime	Disease (%)	Other gastrointestinal disorders	0.26	0.1	0.16	0.31	0.25	0.25	0	0.43	1
Hemorrhoids	Cefuroxime	Disease (%)	Menopausal disorders	0.04	0.01	0.03	0.1	0.03	0.03	0	0.18	1
Hemorrhoids	Cefuroxime	Disease (%)	Other skin disorders	0.15	0.05	0.1	0.22	0.13	0.13	0	0.34	1
Hemorrhoids	Cefuroxime	Disease (%)	Osteoarthritis	0.13	0.06	0.07	0.24	0.12	0.12	0	0.33	1
Hemorrhoids	Cefuroxime	Disease (%)	Spondylosis; intervertebral disc disorders; other back problems	0.42	0.09	0.33	0.29	0.4	0.38	0.02	0.49	1
Hemorrhoids	Cefuroxime	Disease (%)	Osteoporosis	0.06	0.03	0.03	0.16	0.05	0.05	0	0.22	1
Hemorrhoids	Cefuroxime	Disease (%)	Spinal cord injury	0.02	0	0.02	0.05	0.02	0.02	0	0.14	1
Hemorrhoids	Cefuroxime	Disease (%)	Abdominal pain	0.12	0.07	0.05	0.25	0.11	0.11	0	0.31	1
Hemorrhoids	Cefuroxime	Disease (%)	"Delirium, dementia, and amnestic and other cognitive disorders"	0.06	0.03	0.03	0.17	0.06	0.06	0	0.23	0
Hemorrhoids	Cefuroxime	Disease (%)	Mood disorders	0.17	0.09	0.08	0.29	0.16	0.16	0	0.36	0
Hemorrhoids	Cefuroxime	Disease (%)	Substance-related disorders	0.03	0.03	0	0.17	0.03	0.03	0	0.17	1
Hemorrhoids	Cefuroxime	Lab/Vital (%)	LDL CHOLESTEROL [high]	0.17	0.16	0.01	0.36	0.17	0.17	-0.01	0.38	1
Hemorrhoids	Cefuroxime	Lab/Vital (%)	CALCIUM [high]	0.06	0.03	0.03	0.17	0.05	0.05	0	0.22	1
Hemorrhoids	Cefuroxime	Lab/Vital (%)	U-CALCIUM (RANDOM) [high]	0.06	0.03	0.03	0.17	0.05	0.05	0	0.22	1
Hemorrhoids	Cefuroxime	Lab/Vital (%)	RED BLOOD CELL [high]	0.01	0	0	0.06	0.01	0.01	0	0.08	1
Hemorrhoids	Cefuroxime	Lab/Vital (%)	llow_26499-4	0.09	0.06	0.03	0.23	0.09	0.09	0	0.28	1
Hemorrhoids	Cefuroxime	Lab/Vital (%)	NEUTROPHIL % [low]	0.05	0.03	0.02	0.17	0.05	0.05	0	0.22	1
Hemorrhoids	Cefuroxime	Lab/Vital (%)	PLATELET [low]	0.3	0.19	0.1	0.4	0.29	0.28	0.01	0.45	1
Hemorrhoids	Cefuroxime	Lab/Vital (%)	MEAN CORP. HGB [high]	0.26	0.16	0.1	0.37	0.25	0.25	0	0.43	1
Hemorrhoids	Cefuroxime	Lab/Vital (%)	LDL/HDL RATIO [high]	0.01	0.01	0	0.1	0.01	0.01	0	0.11	1
Hemorrhoids	Cefuroxime	Lab/Vital (%)	CHLORIDE [high]	0.2	0.09	0.11	0.29	0.2	0.2	0	0.4	1
Hemorrhoids	Cefuroxime	Lab/Vital (%)	ALK.PHOSPHATASE [high]	0.25	0.15	0.1	0.36	0.25	0.24	0.01	0.43	1
Hemorrhoids	Cefuroxime	Lab/Vital (%)	BASOPHIL # [low]	0.73	0.52	0.21	0.5	0.73	0.72	0.01	0.45	1
Hemorrhoids	Cefuroxime	Lab/Vital (%)	MONOCYTE # [high]	0.08	0.05	0.03	0.22	0.08	0.08	0	0.27	1
Hemorrhoids	Cefuroxime	Lab/Vital (%)	LYMPHOCYTE % [high]	0.08	0.05	0.03	0.22	0.08	0.08	0	0.27	1
Hemorrhoids	Cefuroxime	Lab/Vital (%)	MONOCYTE [high]	0.08	0.05	0.03	0.22	0.08	0.08	0	0.27	1
Hemorrhoids	Cefuroxime	Lab/Vital (%)	MONOCYTE # [low]	0.54	0.24	0.3	0.43	0.53	0.52	0.01	0.5	1
Hemorrhoids	Cefuroxime	Lab/Vital (%)	LYMPHOCYTE % [low]	0.54	0.24	0.3	0.43	0.53	0.52	0.01	0.5	1
Hemorrhoids	Cefuroxime	Lab/Vital (%)	MONOCYTE [low]	0.54	0.24	0.3	0.43	0.53	0.52	0.01	0.5	1
Hemorrhoids	Cefuroxime	Lab/Vital (%)	Diastolic Blood Pressure [low]	0.63	0.33	0.31	0.47	0.62	0.61	0.01	0.49	1
Hemorrhoids	Cefuroxime	Lab/Vital (%)	PULSE [high]	0.43	0.2	0.23	0.4	0.42	0.41	0.01	0.49	0
Hemorrhoids	Cefuroxime	Lab/Vital (%)	PULSE [low]	0.43	0.21	0.22	0.41	0.42	0.4	0.02	0.49	1
Hemorrhoids	Cefuroxime	Lab/Vital (%)	O2 SATURATION [low]	0.27	0.13	0.15	0.33	0.26	0.27	-0.01	0.45	1
Hemorrhoids	cyclobenzaprine	Age (y)	AGE	56.94	62.49	-5.55	12.93	57.58	58.55	-0.97	13.97	1
Hemorrhoids	cyclobenzaprine	Sex (%)	MALE	0.41	0.52	-0.11	0.5	0.43	0.44	-0.01	0.5	1
Hemorrhoids	cyclobenzaprine	Race (%)	African_A	0.45	0.32	0.13	0.47	0.42	0.4	0.02	0.49	1
Hemorrhoids	cyclobenzaprine	Race (%)	HISPANIC	0.07	0.13	-0.06	0.34	0.07	0.08	-0.01	0.27	1
Hemorrhoids	cyclobenzaprine	Medication (%)	Tretinoin	0.01	0	0.01	0.03	0	0	0	0.06	1
Hemorrhoids	cyclobenzaprine	Medication (%)	Urea	0.02	0	0.01	0.06	0.01	0.01	0	0.08	1
Hemorrhoids	cyclobenzaprine	Medication (%)	Vitamin D	0.06	0.01	0.05	0.1	0.04	0.04	0	0.19	0
Hemorrhoids	cyclobenzaprine	Medication (%)	Levetiracetam	0.02	0.01	0.01	0.11	0.01	0.02	0	0.12	1
Hemorrhoids	cyclobenzaprine	Medication (%)	rabeprazole	0.02	0	0.02	0.05	0.01	0.01	0	0.1	1
Hemorrhoids	cyclobenzaprine	Medication (%)	Bisacodyl	0.16	0.06	0.1	0.24	0.13	0.13	0.01	0.33	1
Hemorrhoids	cyclobenzaprine	Medication (%)	candesartan	0.01	0	0.01	0.05	0.01	0.01	0	0.07	1
Hemorrhoids	cyclobenzaprine	Medication (%)	Cefuroxime	0.09	0.01	0.07	0.12	0.07	0.07	0	0.26	1
Hemorrhoids	cyclobenzaprine	Medication (%)	rofecoxib	0.01	0	0.01	0.03	0	0	0	0.02	1
Hemorrhoids	cyclobenzaprine	Medication (%)	Chlorthalidone	0.02	0	0.02	0.07	0.01	0.01	0	0.11	0
Hemorrhoids	cyclobenzaprine	Medication (%)	Granisetron	0.01	0	0.01	0.06	0	0	0	0.05	1
Hemorrhoids	cyclobenzaprine	Medication (%)	Sodium Ascorbate	0.01	0	0.01	0.02	0	0	0	0.03	1
Hemorrhoids	cyclobenzaprine	Medication (%)	valganciclovir	0.03	0.01	0.02	0.11	0.01	0.01	0	0.11	1
Hemorrhoids	cyclobenzaprine	Medication (%)	Acyclovir	0.03	0	0.02	0.07	0.01	0.01	0	0.11	1
Hemorrhoids	cyclobenzaprine	Medication (%)	Diazepam	0.15	0.02	0.14	0.12	0.12	0.11	0.01	0.31	0
Hemorrhoids	cyclobenzaprine	Medication (%)	Diclofenac	0.07	0	0.06	0.07	0.04	0.04	0	0.19	1
Hemorrhoids	cyclobenzaprine	Medication (%)	ezetimibe	0.05	0.02	0.03	0.15	0.04	0.04	0	0.19	1
Hemorrhoids	cyclobenzaprine	Medication (%)	Hydromorphone	0.19	0.06	0.13	0.24	0.16	0.15	0.01	0.36	1
Hemorrhoids	cyclobenzaprine	Medication (%)	Atazanavir	0.01	0	0.01	0.06	0.01	0.01	0	0.08	1
Hemorrhoids	cyclobenzaprine	Medication (%)	pramoxine	0	0	0	0.03	0	0	0	0.04	0
Hemorrhoids	cyclobenzaprine	Medication (%)	Pravastatin	0.05	0.02	0.03	0.13	0.04	0.03	0	0.18	1
Hemorrhoids	cyclobenzaprine	Medication (%)	latanoprost	0.02	0.01	0.01	0.09	0.01	0.01	0	0.12	1
Hemorrhoids	cyclobenzaprine	Medication (%)	Folic Acid	0.09	0.05	0.04	0.21	0.07	0.07	0.01	0.25	1
Hemorrhoids	cyclobenzaprine	Medication (%)	Fosinopril	0.01	0	0.01	0.04	0.01	0	0	0.06	1
Hemorrhoids	cyclobenzaprine	Medication (%)	Haloperidol	0.03	0.03	0.01	0.16	0.03	0.02	0	0.15	1
Hemorrhoids	cyclobenzaprine	Medication (%)	Hydrochlorothiazide	0.25	0.1	0.16	0.29	0.22	0.21	0.01	0.41	1
Hemorrhoids	cyclobenzaprine	Medication (%)	Indomethacin	0.02	0	0.02	0.06	0.01	0.01	0	0.12	1
Hemorrhoids	cyclobenzaprine	Medication (%)	imiquimod	0	0	0	0.03	0	0	0	0.06	1
Hemorrhoids	cyclobenzaprine	Medication (%)	Enoxaparin	0.09	0.04	0.05	0.21	0.08	0.08	0	0.27	1
Hemorrhoids	cyclobenzaprine	Medication (%)	Mepivacaine	0.01	0.01	0	0.09	0.01	0.01	0	0.09	1
Hemorrhoids	cyclobenzaprine	Medication (%)	Metformin	0.37	0.16	0.21	0.36	0.33	0.29	0.03	0.45	1
Hemorrhoids	cyclobenzaprine	Medication (%)	Midazolam	0.23	0.14	0.09	0.35	0.2	0.19	0.01	0.39	1
Hemorrhoids	cyclobenzaprine	Medication (%)	Amoxicillin	0.1	0.02	0.08	0.15	0.06	0.06	0	0.24	1
Hemorrhoids	cyclobenzaprine	Medication (%)	tamsulosin	0.07	0.04	0.03	0.19	0.05	0.05	0	0.22	1
Hemorrhoids	cyclobenzaprine	Medication (%)	Oxymetazoline	0.01	0	0.01	0.05	0.01	0.01	0	0.08	1
Hemorrhoids	cyclobenzaprine	Medication (%)	Penicillin G	0.02	0	0.02	0.03	0.01	0.01	0	0.08	1
Hemorrhoids	cyclobenzaprine	Medication (%)	rosiglitazone	0.03	0.01	0.02	0.12	0.01	0.01	0	0.11	0
Hemorrhoids	cyclobenzaprine	Medication (%)	fexofenadine	0.02	0	0.02	0.05	0.01	0.01	0	0.1	1
Hemorrhoids	cyclobenzaprine	Medication (%)	Spironolactone	0.05	0.03	0.02	0.16	0.04	0.03	0	0.18	1
Hemorrhoids	cyclobenzaprine	Medication (%)	Insulin	0.39	0.33	0.06	0.47	0.36	0.35	0.01	0.48	1
Hemorrhoids	cyclobenzaprine	Disease (%)	Hepatitis	0.08	0.06	0.02	0.24	0.07	0.07	0	0.25	1
Hemorrhoids	cyclobenzaprine	Disease (%)	Sexually transmitted infections (not HIV or hepatitis)	0.02	0	0.01	0.06	0.02	0.01	0	0.12	1
Hemorrhoids	cyclobenzaprine	Disease (%)	Secondary malignancies	0.03	0.02	0.01	0.15	0.03	0.03	0	0.16	1
Hemorrhoids	cyclobenzaprine	Disease (%)	Other and unspecified benign neoplasm	0.16	0.05	0.1	0.23	0.13	0.13	0.01	0.33	1
Hemorrhoids	cyclobenzaprine	Disease (%)	Nutritional deficiencies	0.22	0.07	0.15	0.26	0.18	0.18	0.01	0.38	1
Hemorrhoids	cyclobenzaprine	Disease (%)	Deficiency and other anemia	0.3	0.13	0.17	0.33	0.27	0.26	0	0.44	1
Hemorrhoids	cyclobenzaprine	Disease (%)	Multiple sclerosis	0	0	0	0.06	0	0	0	0.06	1
Hemorrhoids	cyclobenzaprine	Disease (%)	Paralysis	0.04	0.01	0.02	0.12	0.04	0.04	0	0.2	1
Hemorrhoids	cyclobenzaprine	Disease (%)	Coma; stupor; and brain damage	0.01	0.01	0	0.09	0.01	0.01	0	0.1	1
Hemorrhoids	cyclobenzaprine	Disease (%)	Glaucoma	0.07	0.02	0.05	0.15	0.05	0.05	0	0.23	1
Hemorrhoids	cyclobenzaprine	Disease (%)	Other and ill-defined cerebrovascular disease	0.01	0.01	0	0.09	0.01	0.01	0	0.09	1
Hemorrhoids	cyclobenzaprine	Disease (%)	Peripheral and visceral atherosclerosis	0.08	0.07	0.01	0.26	0.08	0.08	0	0.27	1
Hemorrhoids	cyclobenzaprine	Disease (%)	Other circulatory disease	0.19	0.12	0.07	0.33	0.18	0.17	0.01	0.37	1
Hemorrhoids	cyclobenzaprine	Disease (%)	Acute and chronic tonsillitis	0.01	0	0.01	0.04	0.01	0.01	0	0.07	1
Hemorrhoids	cyclobenzaprine	Disease (%)	Respiratory failure; insufficiency; arrest (adult)	0.05	0.03	0.02	0.17	0.04	0.04	0	0.2	1
Hemorrhoids	cyclobenzaprine	Disease (%)	Disorders of teeth and jaw	0.06	0.01	0.05	0.11	0.05	0.04	0	0.2	1
Hemorrhoids	cyclobenzaprine	Disease (%)	Esophageal disorders	0.3	0.11	0.18	0.32	0.25	0.25	0.01	0.43	1
Hemorrhoids	cyclobenzaprine	Disease (%)	Other disorders of stomach and duodenum	0.07	0.02	0.05	0.14	0.04	0.05	0	0.21	1
Hemorrhoids	cyclobenzaprine	Disease (%)	Anal and rectal conditions	0.02	0.01	0.01	0.08	0.01	0.01	0	0.11	1
Hemorrhoids	cyclobenzaprine	Disease (%)	Other liver diseases	0.1	0.07	0.03	0.25	0.08	0.08	0	0.27	1
Hemorrhoids	cyclobenzaprine	Disease (%)	Gastrointestinal hemorrhage	0.05	0.03	0.02	0.16	0.04	0.04	0	0.19	1
Hemorrhoids	cyclobenzaprine	Disease (%)	Other gastrointestinal disorders	0.33	0.1	0.23	0.31	0.28	0.27	0.01	0.45	1
Hemorrhoids	cyclobenzaprine	Disease (%)	Menopausal disorders	0.06	0.01	0.05	0.1	0.05	0.05	0	0.21	1
Hemorrhoids	cyclobenzaprine	Disease (%)	Other skin disorders	0.26	0.05	0.21	0.22	0.21	0.19	0.01	0.39	1
Hemorrhoids	cyclobenzaprine	Disease (%)	Osteoarthritis	0.2	0.06	0.14	0.24	0.17	0.17	0	0.38	1
Hemorrhoids	cyclobenzaprine	Disease (%)	Spondylosis; intervertebral disc disorders; other back problems	0.72	0.09	0.63	0.29	0.69	0.68	0.01	0.47	1
Hemorrhoids	cyclobenzaprine	Disease (%)	Osteoporosis	0.08	0.03	0.06	0.16	0.07	0.07	0	0.26	1
Hemorrhoids	cyclobenzaprine	Disease (%)	Spinal cord injury	0.01	0	0.01	0.06	0.01	0.01	0	0.12	1
Hemorrhoids	cyclobenzaprine	Disease (%)	Abdominal pain	0.26	0.06	0.2	0.24	0.21	0.2	0.01	0.4	1
Hemorrhoids	cyclobenzaprine	Disease (%)	"Delirium, dementia, and amnestic and other cognitive disorders"	0.04	0.03	0.01	0.17	0.04	0.04	0	0.19	1
Hemorrhoids	cyclobenzaprine	Disease (%)	Mood disorders	0.26	0.09	0.17	0.28	0.23	0.22	0.01	0.41	1
Hemorrhoids	cyclobenzaprine	Disease (%)	Substance-related disorders	0.08	0.03	0.05	0.17	0.06	0.06	0	0.25	1
Hemorrhoids	cyclobenzaprine	Lab/Vital (%)	LDL CHOLESTEROL [high]	0.37	0.15	0.22	0.36	0.32	0.3	0.02	0.46	1
Hemorrhoids	cyclobenzaprine	Lab/Vital (%)	CALCIUM [high]	0.11	0.03	0.08	0.17	0.08	0.07	0.01	0.26	1
Hemorrhoids	cyclobenzaprine	Lab/Vital (%)	U-CALCIUM (RANDOM) [high]	0.11	0.03	0.08	0.17	0.08	0.07	0.01	0.26	1
Hemorrhoids	cyclobenzaprine	Lab/Vital (%)	RED BLOOD CELL [high]	0.01	0	0	0.06	0.01	0.01	0	0.08	1
Hemorrhoids	cyclobenzaprine	Lab/Vital (%)	llow_26499-4	0.11	0.06	0.05	0.23	0.1	0.1	0	0.29	1
Hemorrhoids	cyclobenzaprine	Lab/Vital (%)	NEUTROPHIL % [low]	0.08	0.03	0.05	0.17	0.07	0.06	0	0.24	1
Hemorrhoids	cyclobenzaprine	Lab/Vital (%)	PLATELET [low]	0.23	0.2	0.03	0.4	0.21	0.21	0	0.41	1
Hemorrhoids	cyclobenzaprine	Lab/Vital (%)	MEAN CORP. HGB [high]	0.21	0.17	0.05	0.37	0.2	0.19	0	0.4	1
Hemorrhoids	cyclobenzaprine	Lab/Vital (%)	LDL/HDL RATIO [high]	0.02	0.01	0.01	0.1	0.01	0.01	0	0.11	1
Hemorrhoids	cyclobenzaprine	Lab/Vital (%)	CHLORIDE [high]	0.13	0.1	0.03	0.3	0.11	0.1	0.01	0.3	0
Hemorrhoids	cyclobenzaprine	Lab/Vital (%)	ALK.PHOSPHATASE [high]	0.23	0.15	0.08	0.36	0.2	0.19	0.01	0.39	1
Hemorrhoids	cyclobenzaprine	Lab/Vital (%)	BASOPHIL # [low]	0.71	0.53	0.19	0.5	0.68	0.67	0.01	0.47	1
Hemorrhoids	cyclobenzaprine	Lab/Vital (%)	MONOCYTE # [high]	0.11	0.05	0.06	0.22	0.09	0.09	0	0.29	0
Hemorrhoids	cyclobenzaprine	Lab/Vital (%)	LYMPHOCYTE % [high]	0.11	0.05	0.06	0.22	0.09	0.09	0	0.29	0
Hemorrhoids	cyclobenzaprine	Lab/Vital (%)	MONOCYTE [high]	0.11	0.05	0.06	0.22	0.09	0.09	0	0.29	0
Hemorrhoids	cyclobenzaprine	Lab/Vital (%)	MONOCYTE # [low]	0.34	0.25	0.09	0.43	0.31	0.31	0.01	0.46	1
Hemorrhoids	cyclobenzaprine	Lab/Vital (%)	LYMPHOCYTE % [low]	0.34	0.25	0.09	0.43	0.31	0.31	0.01	0.46	1
Hemorrhoids	cyclobenzaprine	Lab/Vital (%)	MONOCYTE [low]	0.34	0.25	0.09	0.43	0.31	0.31	0.01	0.46	1
Hemorrhoids	cyclobenzaprine	Lab/Vital (%)	Diastolic Blood Pressure [low]	0.48	0.33	0.15	0.47	0.46	0.44	0.02	0.5	1
Hemorrhoids	cyclobenzaprine	Lab/Vital (%)	PULSE [high]	0.4	0.2	0.2	0.4	0.37	0.36	0.01	0.48	1
Hemorrhoids	cyclobenzaprine	Lab/Vital (%)	PULSE [low]	0.34	0.21	0.13	0.41	0.33	0.31	0.01	0.46	1
Hemorrhoids	cyclobenzaprine	Lab/Vital (%)	O2 SATURATION [low]	0.22	0.13	0.09	0.33	0.2	0.2	0.01	0.4	1
Hemorrhoids	Hydromorphone	Age (y)	AGE	62.13	62.31	-0.18	13.06	62.33	62.4	-0.07	13.39	1
Hemorrhoids	Hydromorphone	Sex (%)	MALE	0.54	0.52	0.02	0.5	0.55	0.54	0	0.5	1
Hemorrhoids	Hydromorphone	Race (%)	African_A	0.36	0.32	0.04	0.47	0.35	0.34	0	0.48	1
Hemorrhoids	Hydromorphone	Race (%)	HISPANIC	0.09	0.14	-0.04	0.34	0.1	0.11	-0.01	0.31	1
Hemorrhoids	Hydromorphone	Medication (%)	Tretinoin	0	0	0	0.03	0	0	0	0.03	1
Hemorrhoids	Hydromorphone	Medication (%)	Urea	0.01	0	0.01	0.05	0.01	0.01	0	0.1	1
Hemorrhoids	Hydromorphone	Medication (%)	Vitamin D	0.05	0.01	0.04	0.1	0.03	0.03	0	0.17	1
Hemorrhoids	Hydromorphone	Medication (%)	Levetiracetam	0.03	0.01	0.02	0.1	0.03	0.03	0	0.17	1
Hemorrhoids	Hydromorphone	Medication (%)	rabeprazole	0.01	0	0	0.05	0	0	0	0.05	1
Hemorrhoids	Hydromorphone	Medication (%)	Bisacodyl	0.25	0.04	0.21	0.2	0.19	0.18	0.02	0.38	1
Hemorrhoids	Hydromorphone	Medication (%)	candesartan	0.01	0	0.01	0.05	0.01	0	0	0.07	1
Hemorrhoids	Hydromorphone	Medication (%)	Cefuroxime	0.05	0.01	0.04	0.11	0.05	0.05	0	0.21	1
Hemorrhoids	Hydromorphone	Medication (%)	cyclobenzaprine	0.04	0.01	0.04	0.09	0.03	0.02	0	0.15	1
Hemorrhoids	Hydromorphone	Medication (%)	rofecoxib	0.01	0	0	0.03	0	0	0	0.05	1
Hemorrhoids	Hydromorphone	Medication (%)	Chlorthalidone	0.01	0	0.01	0.07	0.01	0.01	0	0.09	1
Hemorrhoids	Hydromorphone	Medication (%)	Granisetron	0.01	0	0.01	0.06	0.01	0.01	0	0.09	0
Hemorrhoids	Hydromorphone	Medication (%)	Sodium Ascorbate	0.01	0	0	0.02	0	0	0	0.04	1
Hemorrhoids	Hydromorphone	Medication (%)	valganciclovir	0.05	0.01	0.04	0.09	0.04	0.04	0	0.2	1
Hemorrhoids	Hydromorphone	Medication (%)	Acyclovir	0.02	0	0.02	0.06	0.02	0.01	0	0.12	1
Hemorrhoids	Hydromorphone	Medication (%)	Diazepam	0.08	0.01	0.07	0.11	0.05	0.05	0.01	0.21	1
Hemorrhoids	Hydromorphone	Medication (%)	Diclofenac	0.01	0.01	0.01	0.07	0.01	0.01	0	0.08	0
Hemorrhoids	Hydromorphone	Medication (%)	ezetimibe	0.05	0.02	0.02	0.15	0.04	0.03	0	0.18	1
Hemorrhoids	Hydromorphone	Medication (%)	Atazanavir	0.01	0	0.01	0.05	0.01	0.01	0	0.08	1
Hemorrhoids	Hydromorphone	Medication (%)	pramoxine	0.01	0	0	0.03	0	0	0	0.05	1
Hemorrhoids	Hydromorphone	Medication (%)	Pravastatin	0.04	0.02	0.02	0.13	0.03	0.03	0	0.16	1
Hemorrhoids	Hydromorphone	Medication (%)	latanoprost	0.03	0.01	0.02	0.09	0.02	0.02	0	0.15	1
Hemorrhoids	Hydromorphone	Medication (%)	Folic Acid	0.14	0.04	0.1	0.2	0.12	0.12	0.01	0.32	1
Hemorrhoids	Hydromorphone	Medication (%)	Fosinopril	0	0	0	0.04	0	0	0	0.05	1
Hemorrhoids	Hydromorphone	Medication (%)	Haloperidol	0.08	0.02	0.06	0.14	0.07	0.06	0	0.24	1
Hemorrhoids	Hydromorphone	Medication (%)	Hydrochlorothiazide	0.15	0.1	0.06	0.3	0.14	0.13	0.01	0.34	1
Hemorrhoids	Hydromorphone	Medication (%)	Indomethacin	0.01	0	0.01	0.05	0.01	0.01	0	0.09	1
Hemorrhoids	Hydromorphone	Medication (%)	imiquimod	0	0	0	0.03	0	0	0	0.02	0
Hemorrhoids	Hydromorphone	Medication (%)	Enoxaparin	0.16	0.04	0.13	0.19	0.13	0.12	0.01	0.33	1
Hemorrhoids	Hydromorphone	Medication (%)	Mepivacaine	0.03	0.01	0.02	0.08	0.02	0.02	0	0.13	1
Hemorrhoids	Hydromorphone	Medication (%)	Metformin	0.21	0.16	0.05	0.37	0.19	0.19	0	0.39	1
Hemorrhoids	Hydromorphone	Medication (%)	Midazolam	0.51	0.11	0.4	0.32	0.42	0.4	0.03	0.49	1
Hemorrhoids	Hydromorphone	Medication (%)	Amoxicillin	0.08	0.02	0.06	0.14	0.06	0.05	0.01	0.23	1
Hemorrhoids	Hydromorphone	Medication (%)	tamsulosin	0.1	0.03	0.07	0.17	0.09	0.08	0	0.27	1
Hemorrhoids	Hydromorphone	Medication (%)	Oxymetazoline	0.01	0	0.01	0.05	0.01	0.01	0	0.08	1
Hemorrhoids	Hydromorphone	Medication (%)	Penicillin G	0.01	0	0	0.03	0	0	0	0.05	1
Hemorrhoids	Hydromorphone	Medication (%)	rosiglitazone	0.02	0.01	0.01	0.12	0.02	0.02	0	0.14	1
Hemorrhoids	Hydromorphone	Medication (%)	fexofenadine	0.01	0	0	0.05	0	0	0	0.05	0
Hemorrhoids	Hydromorphone	Medication (%)	Spironolactone	0.1	0.02	0.07	0.15	0.08	0.07	0.01	0.25	0
Hemorrhoids	Hydromorphone	Medication (%)	Insulin	0.76	0.29	0.47	0.45	0.72	0.7	0.02	0.46	1
Hemorrhoids	Hydromorphone	Disease (%)	Hepatitis	0.14	0.05	0.09	0.22	0.12	0.11	0.01	0.32	1
Hemorrhoids	Hydromorphone	Disease (%)	Sexually transmitted infections (not HIV or hepatitis)	0.01	0	0.01	0.06	0.01	0.01	0	0.09	0
Hemorrhoids	Hydromorphone	Disease (%)	Secondary malignancies	0.1	0.02	0.08	0.13	0.08	0.07	0.01	0.26	1
Hemorrhoids	Hydromorphone	Disease (%)	Other and unspecified benign neoplasm	0.11	0.05	0.05	0.22	0.09	0.09	0	0.28	1
Hemorrhoids	Hydromorphone	Disease (%)	Nutritional deficiencies	0.21	0.07	0.14	0.25	0.14	0.12	0.03	0.32	1
Hemorrhoids	Hydromorphone	Disease (%)	Deficiency and other anemia	0.36	0.12	0.24	0.32	0.29	0.26	0.03	0.44	1
Hemorrhoids	Hydromorphone	Disease (%)	Multiple sclerosis	0.01	0	0	0.06	0.01	0.01	0	0.08	1
Hemorrhoids	Hydromorphone	Disease (%)	Paralysis	0.05	0.01	0.04	0.11	0.04	0.04	0	0.2	1
Hemorrhoids	Hydromorphone	Disease (%)	Coma; stupor; and brain damage	0.04	0.01	0.04	0.08	0.03	0.03	0.01	0.16	1
Hemorrhoids	Hydromorphone	Disease (%)	Glaucoma	0.05	0.02	0.03	0.15	0.04	0.04	0	0.2	1
Hemorrhoids	Hydromorphone	Disease (%)	Other and ill-defined cerebrovascular disease	0.02	0.01	0.01	0.09	0.01	0.01	0	0.12	1
Hemorrhoids	Hydromorphone	Disease (%)	Peripheral and visceral atherosclerosis	0.15	0.07	0.09	0.25	0.13	0.12	0.01	0.32	1
Hemorrhoids	Hydromorphone	Disease (%)	Other circulatory disease	0.27	0.12	0.16	0.32	0.21	0.18	0.03	0.39	1
Hemorrhoids	Hydromorphone	Disease (%)	Acute and chronic tonsillitis	0	0	0	0.04	0	0	0	0.05	1
Hemorrhoids	Hydromorphone	Disease (%)	Respiratory failure; insufficiency; arrest (adult)	0.18	0.02	0.16	0.13	0.13	0.11	0.02	0.31	1
Hemorrhoids	Hydromorphone	Disease (%)	Disorders of teeth and jaw	0.04	0.01	0.02	0.11	0.03	0.02	0	0.15	1
Hemorrhoids	Hydromorphone	Disease (%)	Esophageal disorders	0.27	0.11	0.16	0.31	0.22	0.21	0.01	0.4	1
Hemorrhoids	Hydromorphone	Disease (%)	Other disorders of stomach and duodenum	0.07	0.02	0.05	0.13	0.05	0.04	0.01	0.2	1
Hemorrhoids	Hydromorphone	Disease (%)	Anal and rectal conditions	0.02	0.01	0.01	0.08	0.02	0.01	0	0.12	1
Hemorrhoids	Hydromorphone	Disease (%)	Other liver diseases	0.19	0.06	0.14	0.23	0.16	0.15	0.02	0.36	1
Hemorrhoids	Hydromorphone	Disease (%)	Gastrointestinal hemorrhage	0.09	0.02	0.07	0.15	0.07	0.06	0.01	0.24	1
Hemorrhoids	Hydromorphone	Disease (%)	Other gastrointestinal disorders	0.36	0.09	0.26	0.29	0.28	0.26	0.02	0.44	1
Hemorrhoids	Hydromorphone	Disease (%)	Menopausal disorders	0.02	0.01	0.01	0.11	0.02	0.01	0	0.12	1
Hemorrhoids	Hydromorphone	Disease (%)	Other skin disorders	0.12	0.05	0.07	0.22	0.09	0.08	0.01	0.28	1
Hemorrhoids	Hydromorphone	Disease (%)	Osteoarthritis	0.14	0.06	0.09	0.23	0.11	0.11	0	0.31	1
Hemorrhoids	Hydromorphone	Disease (%)	Spondylosis; intervertebral disc disorders; other back problems	0.24	0.09	0.15	0.29	0.19	0.18	0.01	0.38	1
Hemorrhoids	Hydromorphone	Disease (%)	Osteoporosis	0.05	0.03	0.02	0.16	0.04	0.03	0	0.18	1
Hemorrhoids	Hydromorphone	Disease (%)	Spinal cord injury	0.01	0	0.01	0.05	0.01	0.01	0	0.1	1
Hemorrhoids	Hydromorphone	Disease (%)	Abdominal pain	0.21	0.06	0.15	0.24	0.16	0.14	0.01	0.35	1
Hemorrhoids	Hydromorphone	Disease (%)	"Delirium, dementia, and amnestic and other cognitive disorders"	0.08	0.03	0.05	0.17	0.06	0.06	0.01	0.23	1
Hemorrhoids	Hydromorphone	Disease (%)	Mood disorders	0.18	0.09	0.09	0.28	0.15	0.14	0.01	0.35	1
Hemorrhoids	Hydromorphone	Disease (%)	Substance-related disorders	0.07	0.03	0.05	0.16	0.06	0.05	0	0.23	1
Hemorrhoids	Hydromorphone	Lab/Vital (%)	LDL CHOLESTEROL [high]	0.2	0.16	0.04	0.37	0.17	0.16	0.01	0.37	1
Hemorrhoids	Hydromorphone	Lab/Vital (%)	CALCIUM [high]	0.09	0.03	0.06	0.17	0.06	0.06	0	0.24	1
Hemorrhoids	Hydromorphone	Lab/Vital (%)	U-CALCIUM (RANDOM) [high]	0.09	0.03	0.06	0.17	0.06	0.06	0	0.24	1
Hemorrhoids	Hydromorphone	Lab/Vital (%)	RED BLOOD CELL [high]	0.01	0	0	0.06	0.01	0.01	0	0.08	1
Hemorrhoids	Hydromorphone	Lab/Vital (%)	llow_26499-4	0.2	0.05	0.15	0.22	0.16	0.15	0.01	0.36	1
Hemorrhoids	Hydromorphone	Lab/Vital (%)	NEUTROPHIL % [low]	0.08	0.03	0.05	0.16	0.07	0.06	0	0.24	1
Hemorrhoids	Hydromorphone	Lab/Vital (%)	PLATELET [low]	0.57	0.16	0.41	0.37	0.5	0.48	0.02	0.5	1
Hemorrhoids	Hydromorphone	Lab/Vital (%)	MEAN CORP. HGB [high]	0.35	0.15	0.2	0.36	0.31	0.3	0.01	0.46	1
Hemorrhoids	Hydromorphone	Lab/Vital (%)	LDL/HDL RATIO [high]	0.02	0.01	0.01	0.1	0.02	0.02	0	0.13	1
Hemorrhoids	Hydromorphone	Lab/Vital (%)	CHLORIDE [high]	0.34	0.07	0.26	0.26	0.29	0.27	0.02	0.44	1
Hemorrhoids	Hydromorphone	Lab/Vital (%)	ALK.PHOSPHATASE [high]	0.42	0.13	0.3	0.33	0.37	0.35	0.02	0.48	1
Hemorrhoids	Hydromorphone	Lab/Vital (%)	BASOPHIL # [low]	0.94	0.48	0.46	0.5	0.92	0.91	0.01	0.28	1
Hemorrhoids	Hydromorphone	Lab/Vital (%)	MONOCYTE # [high]	0.18	0.04	0.14	0.19	0.14	0.13	0.01	0.34	1
Hemorrhoids	Hydromorphone	Lab/Vital (%)	LYMPHOCYTE % [high]	0.18	0.04	0.14	0.19	0.14	0.13	0.01	0.34	1
Hemorrhoids	Hydromorphone	Lab/Vital (%)	MONOCYTE [high]	0.18	0.04	0.14	0.19	0.14	0.13	0.01	0.34	1
Hemorrhoids	Hydromorphone	Lab/Vital (%)	MONOCYTE # [low]	0.77	0.2	0.57	0.4	0.7	0.69	0.02	0.46	1
Hemorrhoids	Hydromorphone	Lab/Vital (%)	LYMPHOCYTE % [low]	0.77	0.2	0.57	0.4	0.7	0.69	0.02	0.46	1
Hemorrhoids	Hydromorphone	Lab/Vital (%)	MONOCYTE [low]	0.77	0.2	0.57	0.4	0.7	0.69	0.02	0.46	1
Hemorrhoids	Hydromorphone	Lab/Vital (%)	Diastolic Blood Pressure [low]	0.82	0.29	0.53	0.45	0.77	0.76	0.01	0.43	1
Hemorrhoids	Hydromorphone	Lab/Vital (%)	PULSE [high]	0.61	0.17	0.44	0.37	0.53	0.5	0.02	0.5	1
Hemorrhoids	Hydromorphone	Lab/Vital (%)	PULSE [low]	0.53	0.19	0.34	0.39	0.47	0.45	0.02	0.5	1
Hemorrhoids	Hydromorphone	Lab/Vital (%)	O2 SATURATION [low]	0.52	0.1	0.42	0.3	0.42	0.38	0.04	0.49	1
Hemorrhoids	latanoprost	Age (y)	AGE	69.26	62.14	7.13	12.97	68.98	68.92	0.06	11.3	1
Hemorrhoids	latanoprost	Sex (%)	MALE	0.45	0.52	-0.07	0.5	0.47	0.46	0.01	0.5	1
Hemorrhoids	latanoprost	Race (%)	African_A	0.57	0.32	0.24	0.47	0.52	0.5	0.02	0.5	1
Hemorrhoids	latanoprost	Race (%)	HISPANIC	0.09	0.13	-0.04	0.34	0.1	0.1	-0.01	0.3	1
Hemorrhoids	latanoprost	Medication (%)	Tretinoin	0	0	0	0.03	0	0	0	0.04	1
Hemorrhoids	latanoprost	Medication (%)	Urea	0.01	0	0.01	0.05	0.01	0.01	0	0.1	1
Hemorrhoids	latanoprost	Medication (%)	Vitamin D	0.05	0.01	0.04	0.1	0.04	0.03	0.01	0.18	1
Hemorrhoids	latanoprost	Medication (%)	Levetiracetam	0.02	0.01	0.01	0.11	0.02	0.02	0	0.13	1
Hemorrhoids	latanoprost	Medication (%)	rabeprazole	0.01	0	0	0.05	0	0	0	0.06	1
Hemorrhoids	latanoprost	Medication (%)	Bisacodyl	0.2	0.06	0.14	0.23	0.17	0.14	0.02	0.35	1
Hemorrhoids	latanoprost	Medication (%)	candesartan	0.01	0	0.01	0.05	0.01	0.01	0	0.08	1
Hemorrhoids	latanoprost	Medication (%)	Cefuroxime	0.03	0.02	0.02	0.12	0.03	0.03	0	0.16	1
Hemorrhoids	latanoprost	Medication (%)	cyclobenzaprine	0.03	0.01	0.03	0.1	0.02	0.02	0	0.15	1
Hemorrhoids	latanoprost	Medication (%)	rofecoxib	0	0	0	0.03	0	0	0	0.04	1
Hemorrhoids	latanoprost	Medication (%)	Chlorthalidone	0.01	0	0.01	0.07	0.01	0.01	0	0.1	1
Hemorrhoids	latanoprost	Medication (%)	Granisetron	0.01	0	0	0.06	0.01	0.01	0	0.08	0
Hemorrhoids	latanoprost	Medication (%)	Sodium Ascorbate	0	0	0	0.02	0	0	0	0	0
Hemorrhoids	latanoprost	Medication (%)	valganciclovir	0.02	0.01	0.01	0.11	0.02	0.02	0	0.14	1
Hemorrhoids	latanoprost	Medication (%)	Acyclovir	0.02	0.01	0.01	0.07	0.02	0.01	0.01	0.1	1
Hemorrhoids	latanoprost	Medication (%)	Diazepam	0.04	0.02	0.02	0.13	0.03	0.02	0.01	0.15	1
Hemorrhoids	latanoprost	Medication (%)	Diclofenac	0.02	0	0.02	0.07	0.01	0.01	0	0.11	1
Hemorrhoids	latanoprost	Medication (%)	ezetimibe	0.06	0.02	0.04	0.15	0.05	0.05	0	0.22	1
Hemorrhoids	latanoprost	Medication (%)	Hydromorphone	0.15	0.06	0.08	0.24	0.14	0.12	0.02	0.33	1
Hemorrhoids	latanoprost	Medication (%)	Atazanavir	0	0	0	0.06	0	0	0	0	1
Hemorrhoids	latanoprost	Medication (%)	pramoxine	0.01	0	0	0.03	0	0	0	0.05	1
Hemorrhoids	latanoprost	Medication (%)	Pravastatin	0.05	0.02	0.03	0.13	0.05	0.04	0	0.2	1
Hemorrhoids	latanoprost	Medication (%)	Folic Acid	0.11	0.05	0.07	0.21	0.1	0.1	0.01	0.3	1
Hemorrhoids	latanoprost	Medication (%)	Fosinopril	0	0	0	0.04	0	0	0	0.06	1
Hemorrhoids	latanoprost	Medication (%)	Haloperidol	0.07	0.02	0.04	0.15	0.06	0.06	0.01	0.23	1
Hemorrhoids	latanoprost	Medication (%)	Hydrochlorothiazide	0.23	0.1	0.14	0.29	0.2	0.2	0	0.4	0
Hemorrhoids	latanoprost	Medication (%)	Indomethacin	0	0	0	0.06	0	0	0	0.06	0
Hemorrhoids	latanoprost	Medication (%)	imiquimod	0	0	0	0.03	0	0	0	0.04	0
Hemorrhoids	latanoprost	Medication (%)	Enoxaparin	0.13	0.04	0.09	0.21	0.12	0.1	0.02	0.3	1
Hemorrhoids	latanoprost	Medication (%)	Mepivacaine	0.03	0.01	0.02	0.09	0.03	0.02	0	0.14	1
Hemorrhoids	latanoprost	Medication (%)	Metformin	0.25	0.16	0.1	0.36	0.23	0.21	0.02	0.41	1
Hemorrhoids	latanoprost	Medication (%)	Midazolam	0.25	0.14	0.11	0.35	0.23	0.22	0.02	0.41	1
Hemorrhoids	latanoprost	Medication (%)	Amoxicillin	0.06	0.02	0.04	0.15	0.05	0.05	0	0.21	1
Hemorrhoids	latanoprost	Medication (%)	tamsulosin	0.08	0.04	0.05	0.19	0.08	0.07	0.01	0.25	1
Hemorrhoids	latanoprost	Medication (%)	Oxymetazoline	0.01	0	0.01	0.05	0	0	0	0.07	1
Hemorrhoids	latanoprost	Medication (%)	Penicillin G	0	0	0	0.03	0	0	0	0.05	1
Hemorrhoids	latanoprost	Medication (%)	rosiglitazone	0.04	0.01	0.02	0.12	0.03	0.02	0	0.15	1
Hemorrhoids	latanoprost	Medication (%)	fexofenadine	0.01	0	0	0.05	0	0	0	0.07	1
Hemorrhoids	latanoprost	Medication (%)	Spironolactone	0.05	0.03	0.03	0.16	0.05	0.04	0	0.2	0
Hemorrhoids	latanoprost	Medication (%)	Insulin	0.62	0.33	0.3	0.47	0.59	0.55	0.04	0.5	1
Hemorrhoids	latanoprost	Disease (%)	Hepatitis	0.06	0.06	0	0.24	0.06	0.05	0.01	0.22	1
Hemorrhoids	latanoprost	Disease (%)	Sexually transmitted infections (not HIV or hepatitis)	0.01	0	0	0.06	0.01	0.01	0	0.08	1
Hemorrhoids	latanoprost	Disease (%)	Secondary malignancies	0.05	0.02	0.03	0.15	0.05	0.05	0	0.22	1
Hemorrhoids	latanoprost	Disease (%)	Other and unspecified benign neoplasm	0.1	0.05	0.05	0.23	0.09	0.1	0	0.29	1
Hemorrhoids	latanoprost	Disease (%)	Nutritional deficiencies	0.16	0.07	0.09	0.26	0.13	0.12	0.01	0.32	0
Hemorrhoids	latanoprost	Disease (%)	Deficiency and other anemia	0.31	0.13	0.18	0.33	0.27	0.24	0.03	0.43	1
Hemorrhoids	latanoprost	Disease (%)	Multiple sclerosis	0	0	0	0.06	0	0	0	0.03	1
Hemorrhoids	latanoprost	Disease (%)	Paralysis	0.04	0.01	0.03	0.12	0.04	0.03	0.01	0.17	0
Hemorrhoids	latanoprost	Disease (%)	Coma; stupor; and brain damage	0.03	0.01	0.03	0.09	0.03	0.02	0	0.14	1
Hemorrhoids	latanoprost	Disease (%)	Glaucoma	0.54	0.02	0.52	0.13	0.46	0.43	0.02	0.5	1
Hemorrhoids	latanoprost	Disease (%)	Other and ill-defined cerebrovascular disease	0.03	0.01	0.02	0.09	0.02	0.02	0	0.14	1
Hemorrhoids	latanoprost	Disease (%)	Peripheral and visceral atherosclerosis	0.19	0.07	0.12	0.25	0.16	0.15	0.01	0.35	1
Hemorrhoids	latanoprost	Disease (%)	Other circulatory disease	0.25	0.12	0.12	0.33	0.21	0.2	0.02	0.4	1
Hemorrhoids	latanoprost	Disease (%)	Acute and chronic tonsillitis	0	0	0	0.04	0	0	0	0.06	0
Hemorrhoids	latanoprost	Disease (%)	Respiratory failure; insufficiency; arrest (adult)	0.08	0.03	0.05	0.17	0.07	0.07	0.01	0.25	1
Hemorrhoids	latanoprost	Disease (%)	Disorders of teeth and jaw	0.04	0.01	0.03	0.11	0.03	0.03	0	0.17	1
Hemorrhoids	latanoprost	Disease (%)	Esophageal disorders	0.25	0.12	0.13	0.32	0.22	0.2	0.02	0.4	1
Hemorrhoids	latanoprost	Disease (%)	Other disorders of stomach and duodenum	0.05	0.02	0.03	0.14	0.04	0.04	0	0.19	1
Hemorrhoids	latanoprost	Disease (%)	Anal and rectal conditions	0.01	0.01	0	0.08	0.01	0.01	0	0.1	1
Hemorrhoids	latanoprost	Disease (%)	Other liver diseases	0.09	0.07	0.02	0.25	0.08	0.07	0	0.26	0
Hemorrhoids	latanoprost	Disease (%)	Gastrointestinal hemorrhage	0.07	0.03	0.04	0.16	0.06	0.05	0.01	0.22	1
Hemorrhoids	latanoprost	Disease (%)	Other gastrointestinal disorders	0.3	0.1	0.2	0.31	0.25	0.21	0.04	0.41	1
Hemorrhoids	latanoprost	Disease (%)	Menopausal disorders	0.03	0.01	0.02	0.1	0.02	0.02	0	0.15	0
Hemorrhoids	latanoprost	Disease (%)	Other skin disorders	0.15	0.05	0.1	0.22	0.11	0.1	0.01	0.3	1
Hemorrhoids	latanoprost	Disease (%)	Osteoarthritis	0.19	0.06	0.13	0.24	0.14	0.14	0	0.35	1
Hemorrhoids	latanoprost	Disease (%)	Spondylosis; intervertebral disc disorders; other back problems	0.2	0.1	0.1	0.3	0.16	0.15	0.01	0.36	1
Hemorrhoids	latanoprost	Disease (%)	Osteoporosis	0.07	0.03	0.04	0.16	0.05	0.05	0	0.22	1
Hemorrhoids	latanoprost	Disease (%)	Spinal cord injury	0.01	0	0	0.06	0	0	0	0.06	1
Hemorrhoids	latanoprost	Disease (%)	Abdominal pain	0.13	0.07	0.06	0.25	0.1	0.09	0.02	0.28	1
Hemorrhoids	latanoprost	Disease (%)	"Delirium, dementia, and amnestic and other cognitive disorders"	0.11	0.03	0.08	0.17	0.09	0.08	0.02	0.26	1
Hemorrhoids	latanoprost	Disease (%)	Mood disorders	0.18	0.09	0.09	0.29	0.16	0.14	0.01	0.35	1
Hemorrhoids	latanoprost	Disease (%)	Substance-related disorders	0.03	0.03	0	0.17	0.02	0.02	0	0.15	1
Hemorrhoids	latanoprost	Lab/Vital (%)	LDL CHOLESTEROL [high]	0.27	0.15	0.11	0.36	0.23	0.22	0.01	0.41	1
Hemorrhoids	latanoprost	Lab/Vital (%)	CALCIUM [high]	0.09	0.03	0.06	0.17	0.07	0.07	0	0.25	1
Hemorrhoids	latanoprost	Lab/Vital (%)	U-CALCIUM (RANDOM) [high]	0.09	0.03	0.06	0.17	0.07	0.07	0	0.25	1
Hemorrhoids	latanoprost	Lab/Vital (%)	RED BLOOD CELL [high]	0.01	0	0	0.06	0.01	0.01	0	0.08	1
Hemorrhoids	latanoprost	Lab/Vital (%)	llow_26499-4	0.11	0.06	0.05	0.23	0.1	0.09	0.01	0.28	1
Hemorrhoids	latanoprost	Lab/Vital (%)	NEUTROPHIL % [low]	0.08	0.03	0.05	0.17	0.07	0.06	0.01	0.23	1
Hemorrhoids	latanoprost	Lab/Vital (%)	PLATELET [low]	0.38	0.19	0.19	0.4	0.35	0.32	0.03	0.47	0
Hemorrhoids	latanoprost	Lab/Vital (%)	MEAN CORP. HGB [high]	0.25	0.16	0.09	0.37	0.24	0.22	0.02	0.41	1
Hemorrhoids	latanoprost	Lab/Vital (%)	LDL/HDL RATIO [high]	0.02	0.01	0.01	0.1	0.02	0.02	0	0.14	1
Hemorrhoids	latanoprost	Lab/Vital (%)	CHLORIDE [high]	0.24	0.09	0.15	0.29	0.22	0.18	0.04	0.38	1
Hemorrhoids	latanoprost	Lab/Vital (%)	ALK.PHOSPHATASE [high]	0.29	0.15	0.14	0.36	0.25	0.23	0.02	0.42	1
Hemorrhoids	latanoprost	Lab/Vital (%)	BASOPHIL # [low]	0.81	0.52	0.29	0.5	0.78	0.74	0.05	0.44	1
Hemorrhoids	latanoprost	Lab/Vital (%)	MONOCYTE # [high]	0.13	0.05	0.08	0.21	0.11	0.09	0.02	0.29	1
Hemorrhoids	latanoprost	Lab/Vital (%)	LYMPHOCYTE % [high]	0.13	0.05	0.08	0.21	0.11	0.09	0.02	0.29	1
Hemorrhoids	latanoprost	Lab/Vital (%)	MONOCYTE [high]	0.13	0.05	0.08	0.21	0.11	0.09	0.02	0.29	1
Hemorrhoids	latanoprost	Lab/Vital (%)	MONOCYTE # [low]	0.52	0.25	0.28	0.43	0.5	0.44	0.06	0.5	1
Hemorrhoids	latanoprost	Lab/Vital (%)	LYMPHOCYTE % [low]	0.52	0.25	0.28	0.43	0.5	0.44	0.06	0.5	1
Hemorrhoids	latanoprost	Lab/Vital (%)	MONOCYTE [low]	0.52	0.25	0.28	0.43	0.5	0.44	0.06	0.5	1
Hemorrhoids	latanoprost	Lab/Vital (%)	Diastolic Blood Pressure [low]	0.67	0.33	0.34	0.47	0.62	0.58	0.05	0.49	1
Hemorrhoids	latanoprost	Lab/Vital (%)	PULSE [high]	0.4	0.2	0.2	0.4	0.37	0.34	0.04	0.47	1
Hemorrhoids	latanoprost	Lab/Vital (%)	PULSE [low]	0.47	0.21	0.26	0.41	0.43	0.4	0.02	0.49	1
Hemorrhoids	latanoprost	Lab/Vital (%)	O2 SATURATION [low]	0.3	0.13	0.17	0.33	0.27	0.25	0.02	0.43	1
Hemorrhoids	Haloperidol	Age (y)	AGE	63.69	62.2	1.49	12.92	63.36	63.2	0.15	13.31	1
Hemorrhoids	Haloperidol	Sex (%)	MALE	0.54	0.52	0.02	0.5	0.55	0.54	0	0.5	1
Hemorrhoids	Haloperidol	Race (%)	African_A	0.38	0.32	0.06	0.47	0.38	0.38	0	0.49	1
Hemorrhoids	Haloperidol	Race (%)	HISPANIC	0.19	0.13	0.06	0.33	0.18	0.18	0	0.39	1
Hemorrhoids	Haloperidol	Medication (%)	Tretinoin	0.01	0	0	0.03	0	0	0	0.03	1
Hemorrhoids	Haloperidol	Medication (%)	Urea	0.03	0	0.03	0.05	0.02	0.02	0	0.13	1
Hemorrhoids	Haloperidol	Medication (%)	Vitamin D	0.07	0.01	0.06	0.1	0.05	0.05	0	0.21	1
Hemorrhoids	Haloperidol	Medication (%)	Levetiracetam	0.06	0.01	0.05	0.1	0.05	0.05	0	0.22	1
Hemorrhoids	Haloperidol	Medication (%)	rabeprazole	0.01	0	0.01	0.05	0	0	0	0.05	1
Hemorrhoids	Haloperidol	Medication (%)	Bisacodyl	0.26	0.05	0.2	0.23	0.23	0.21	0.02	0.41	1
Hemorrhoids	Haloperidol	Medication (%)	candesartan	0.01	0	0.01	0.05	0	0	0	0.06	1
Hemorrhoids	Haloperidol	Medication (%)	Cefuroxime	0.04	0.02	0.02	0.12	0.04	0.03	0	0.18	0
Hemorrhoids	Haloperidol	Medication (%)	cyclobenzaprine	0.02	0.01	0.01	0.1	0.02	0.01	0	0.12	1
Hemorrhoids	Haloperidol	Medication (%)	rofecoxib	0.01	0	0.01	0.03	0.01	0.01	0	0.08	1
Hemorrhoids	Haloperidol	Medication (%)	Chlorthalidone	0.01	0	0.01	0.07	0.01	0.01	0	0.08	1
Hemorrhoids	Haloperidol	Medication (%)	Granisetron	0.03	0	0.02	0.06	0.02	0.02	0	0.12	0
Hemorrhoids	Haloperidol	Medication (%)	Sodium Ascorbate	0.01	0	0.01	0.02	0	0	0	0.04	1
Hemorrhoids	Haloperidol	Medication (%)	valganciclovir	0.05	0.01	0.04	0.1	0.04	0.04	0	0.2	1
Hemorrhoids	Haloperidol	Medication (%)	Acyclovir	0.03	0	0.03	0.07	0.02	0.02	0	0.14	1
Hemorrhoids	Haloperidol	Medication (%)	Diazepam	0.05	0.02	0.03	0.13	0.04	0.04	0	0.19	1
Hemorrhoids	Haloperidol	Medication (%)	Diclofenac	0.01	0	0.01	0.07	0.01	0.01	0	0.08	1
Hemorrhoids	Haloperidol	Medication (%)	ezetimibe	0.04	0.02	0.02	0.15	0.04	0.03	0	0.18	1
Hemorrhoids	Haloperidol	Medication (%)	Hydromorphone	0.24	0.06	0.18	0.24	0.22	0.2	0.02	0.4	1
Hemorrhoids	Haloperidol	Medication (%)	Atazanavir	0.01	0	0.01	0.05	0.01	0.01	0	0.1	1
Hemorrhoids	Haloperidol	Medication (%)	pramoxine	0.01	0	0.01	0.03	0.01	0.01	0	0.08	1
Hemorrhoids	Haloperidol	Medication (%)	Pravastatin	0.04	0.02	0.02	0.13	0.03	0.02	0	0.15	1
Hemorrhoids	Haloperidol	Medication (%)	latanoprost	0.03	0.01	0.02	0.09	0.03	0.02	0	0.15	1
Hemorrhoids	Haloperidol	Medication (%)	Folic Acid	0.22	0.04	0.17	0.2	0.19	0.18	0.01	0.38	1
Hemorrhoids	Haloperidol	Medication (%)	Fosinopril	0.01	0	0.01	0.04	0	0	0	0.04	1
Hemorrhoids	Haloperidol	Medication (%)	Hydrochlorothiazide	0.15	0.1	0.05	0.3	0.14	0.13	0.01	0.33	1
Hemorrhoids	Haloperidol	Medication (%)	Indomethacin	0.01	0	0.01	0.06	0.01	0.01	0	0.08	1
Hemorrhoids	Haloperidol	Medication (%)	imiquimod	0	0	0	0.03	0	0	0	0	1
Hemorrhoids	Haloperidol	Medication (%)	Enoxaparin	0.15	0.04	0.11	0.2	0.14	0.13	0.01	0.34	1
Hemorrhoids	Haloperidol	Medication (%)	Mepivacaine	0.01	0.01	0	0.09	0.01	0.01	0	0.1	1
Hemorrhoids	Haloperidol	Medication (%)	Metformin	0.24	0.16	0.08	0.36	0.24	0.23	0.01	0.42	1
Hemorrhoids	Haloperidol	Medication (%)	Midazolam	0.39	0.14	0.26	0.34	0.36	0.35	0.01	0.48	0
Hemorrhoids	Haloperidol	Medication (%)	Amoxicillin	0.07	0.02	0.05	0.15	0.06	0.05	0.01	0.22	1
Hemorrhoids	Haloperidol	Medication (%)	tamsulosin	0.09	0.03	0.06	0.18	0.08	0.08	0	0.27	1
Hemorrhoids	Haloperidol	Medication (%)	Oxymetazoline	0.01	0	0.01	0.05	0.01	0.01	0	0.09	1
Hemorrhoids	Haloperidol	Medication (%)	Penicillin G	0.01	0	0.01	0.03	0	0	0	0.07	1
Hemorrhoids	Haloperidol	Medication (%)	rosiglitazone	0.04	0.01	0.03	0.11	0.03	0.03	0	0.18	1
Hemorrhoids	Haloperidol	Medication (%)	fexofenadine	0.01	0	0.01	0.05	0	0	0	0.05	0
Hemorrhoids	Haloperidol	Medication (%)	Spironolactone	0.09	0.03	0.07	0.16	0.08	0.08	0	0.27	1
Hemorrhoids	Haloperidol	Medication (%)	Insulin	0.79	0.31	0.48	0.46	0.77	0.76	0.01	0.43	1
Hemorrhoids	Haloperidol	Disease (%)	Hepatitis	0.14	0.05	0.09	0.23	0.13	0.13	0	0.33	1
Hemorrhoids	Haloperidol	Disease (%)	Sexually transmitted infections (not HIV or hepatitis)	0.01	0	0.01	0.06	0.01	0.01	0	0.09	1
Hemorrhoids	Haloperidol	Disease (%)	Secondary malignancies	0.08	0.02	0.06	0.15	0.07	0.07	0.01	0.25	1
Hemorrhoids	Haloperidol	Disease (%)	Other and unspecified benign neoplasm	0.1	0.05	0.04	0.23	0.08	0.08	0.01	0.26	1
Hemorrhoids	Haloperidol	Disease (%)	Nutritional deficiencies	0.22	0.07	0.15	0.25	0.19	0.17	0.02	0.38	0
Hemorrhoids	Haloperidol	Disease (%)	Deficiency and other anemia	0.36	0.12	0.23	0.33	0.32	0.3	0.02	0.46	1
Hemorrhoids	Haloperidol	Disease (%)	Multiple sclerosis	0	0	0	0.06	0	0	0	0.05	1
Hemorrhoids	Haloperidol	Disease (%)	Paralysis	0.07	0.01	0.06	0.12	0.07	0.06	0.01	0.23	1
Hemorrhoids	Haloperidol	Disease (%)	Coma; stupor; and brain damage	0.1	0.01	0.1	0.07	0.08	0.07	0.01	0.25	1
Hemorrhoids	Haloperidol	Disease (%)	Glaucoma	0.06	0.02	0.04	0.15	0.06	0.05	0.01	0.22	1
Hemorrhoids	Haloperidol	Disease (%)	Other and ill-defined cerebrovascular disease	0.04	0.01	0.04	0.08	0.03	0.03	0	0.16	1
Hemorrhoids	Haloperidol	Disease (%)	Peripheral and visceral atherosclerosis	0.14	0.07	0.07	0.25	0.12	0.12	0.01	0.32	1
Hemorrhoids	Haloperidol	Disease (%)	Other circulatory disease	0.22	0.12	0.1	0.33	0.19	0.18	0.01	0.39	1
Hemorrhoids	Haloperidol	Disease (%)	Acute and chronic tonsillitis	0	0	0	0.04	0	0	0	0.04	0
Hemorrhoids	Haloperidol	Disease (%)	Respiratory failure; insufficiency; arrest (adult)	0.25	0.02	0.23	0.15	0.22	0.21	0.01	0.41	1
Hemorrhoids	Haloperidol	Disease (%)	Disorders of teeth and jaw	0.05	0.01	0.04	0.11	0.04	0.04	0	0.2	1
Hemorrhoids	Haloperidol	Disease (%)	Esophageal disorders	0.22	0.12	0.11	0.32	0.2	0.18	0.01	0.39	1
Hemorrhoids	Haloperidol	Disease (%)	Other disorders of stomach and duodenum	0.07	0.02	0.05	0.14	0.06	0.05	0.01	0.22	1
Hemorrhoids	Haloperidol	Disease (%)	Anal and rectal conditions	0.02	0.01	0.01	0.08	0.02	0.02	0	0.12	0
Hemorrhoids	Haloperidol	Disease (%)	Other liver diseases	0.18	0.06	0.11	0.24	0.16	0.15	0.01	0.36	1
Hemorrhoids	Haloperidol	Disease (%)	Gastrointestinal hemorrhage	0.1	0.03	0.07	0.16	0.08	0.08	0.01	0.26	1
Hemorrhoids	Haloperidol	Disease (%)	Other gastrointestinal disorders	0.37	0.1	0.27	0.3	0.33	0.3	0.02	0.46	0
Hemorrhoids	Haloperidol	Disease (%)	Menopausal disorders	0.02	0.01	0.01	0.1	0.02	0.01	0	0.11	1
Hemorrhoids	Haloperidol	Disease (%)	Other skin disorders	0.13	0.05	0.08	0.22	0.11	0.1	0.01	0.3	1
Hemorrhoids	Haloperidol	Disease (%)	Osteoarthritis	0.13	0.06	0.07	0.24	0.11	0.09	0.02	0.29	1
Hemorrhoids	Haloperidol	Disease (%)	Spondylosis; intervertebral disc disorders; other back problems	0.17	0.1	0.07	0.3	0.15	0.13	0.02	0.34	1
Hemorrhoids	Haloperidol	Disease (%)	Osteoporosis	0.05	0.03	0.02	0.16	0.04	0.04	0.01	0.19	0
Hemorrhoids	Haloperidol	Disease (%)	Spinal cord injury	0.01	0	0	0.06	0.01	0.01	0	0.07	1
Hemorrhoids	Haloperidol	Disease (%)	Abdominal pain	0.18	0.06	0.11	0.24	0.16	0.14	0.02	0.35	1
Hemorrhoids	Haloperidol	Disease (%)	"Delirium, dementia, and amnestic and other cognitive disorders"	0.3	0.02	0.28	0.14	0.24	0.21	0.04	0.4	1
Hemorrhoids	Haloperidol	Disease (%)	Mood disorders	0.36	0.08	0.28	0.27	0.32	0.32	0	0.47	1
Hemorrhoids	Haloperidol	Disease (%)	Substance-related disorders	0.15	0.02	0.12	0.15	0.14	0.13	0	0.34	1
Hemorrhoids	Haloperidol	Lab/Vital (%)	LDL CHOLESTEROL [high]	0.21	0.16	0.06	0.36	0.2	0.18	0.02	0.38	1
Hemorrhoids	Haloperidol	Lab/Vital (%)	CALCIUM [high]	0.12	0.03	0.09	0.17	0.1	0.1	0.01	0.29	1
Hemorrhoids	Haloperidol	Lab/Vital (%)	U-CALCIUM (RANDOM) [high]	0.12	0.03	0.09	0.17	0.1	0.1	0.01	0.29	1
Hemorrhoids	Haloperidol	Lab/Vital (%)	RED BLOOD CELL [high]	0.01	0	0.01	0.06	0.01	0.01	0	0.09	1
Hemorrhoids	Haloperidol	Lab/Vital (%)	llow_26499-4	0.2	0.05	0.15	0.23	0.18	0.16	0.02	0.37	1
Hemorrhoids	Haloperidol	Lab/Vital (%)	NEUTROPHIL % [low]	0.12	0.03	0.09	0.16	0.11	0.09	0.01	0.29	1
Hemorrhoids	Haloperidol	Lab/Vital (%)	PLATELET [low]	0.51	0.19	0.32	0.39	0.48	0.47	0.01	0.5	0
Hemorrhoids	Haloperidol	Lab/Vital (%)	MEAN CORP. HGB [high]	0.35	0.16	0.19	0.37	0.34	0.31	0.02	0.46	1
Hemorrhoids	Haloperidol	Lab/Vital (%)	LDL/HDL RATIO [high]	0.03	0.01	0.02	0.1	0.02	0.02	0	0.15	1
Hemorrhoids	Haloperidol	Lab/Vital (%)	CHLORIDE [high]	0.45	0.08	0.36	0.28	0.41	0.4	0.01	0.49	1
Hemorrhoids	Haloperidol	Lab/Vital (%)	ALK.PHOSPHATASE [high]	0.5	0.14	0.36	0.35	0.46	0.45	0.02	0.5	0
Hemorrhoids	Haloperidol	Lab/Vital (%)	BASOPHIL # [low]	0.96	0.51	0.45	0.5	0.95	0.94	0.02	0.24	1
Hemorrhoids	Haloperidol	Lab/Vital (%)	MONOCYTE # [high]	0.21	0.04	0.17	0.21	0.19	0.18	0.01	0.38	1
Hemorrhoids	Haloperidol	Lab/Vital (%)	LYMPHOCYTE % [high]	0.21	0.04	0.17	0.21	0.19	0.18	0.01	0.38	1
Hemorrhoids	Haloperidol	Lab/Vital (%)	MONOCYTE [high]	0.21	0.04	0.17	0.21	0.19	0.18	0.01	0.38	1
Hemorrhoids	Haloperidol	Lab/Vital (%)	MONOCYTE # [low]	0.7	0.23	0.47	0.42	0.67	0.66	0.01	0.47	1
Hemorrhoids	Haloperidol	Lab/Vital (%)	LYMPHOCYTE % [low]	0.7	0.23	0.47	0.42	0.67	0.66	0.01	0.47	1
Hemorrhoids	Haloperidol	Lab/Vital (%)	MONOCYTE [low]	0.7	0.23	0.47	0.42	0.67	0.66	0.01	0.47	1
Hemorrhoids	Haloperidol	Lab/Vital (%)	Diastolic Blood Pressure [low]	0.76	0.32	0.45	0.47	0.74	0.72	0.02	0.45	0
Hemorrhoids	Haloperidol	Lab/Vital (%)	PULSE [high]	0.63	0.19	0.44	0.39	0.6	0.58	0.02	0.49	1
Hemorrhoids	Haloperidol	Lab/Vital (%)	PULSE [low]	0.53	0.2	0.32	0.4	0.5	0.47	0.02	0.5	1
Hemorrhoids	Haloperidol	Lab/Vital (%)	O2 SATURATION [low]	0.39	0.12	0.27	0.33	0.37	0.36	0.02	0.48	1
Hemorrhoids	Enoxaparin	Age (y)	AGE	64.13	62.09	2.05	12.98	64.19	64.2	-0.01	12.84	1
Hemorrhoids	Enoxaparin	Sex (%)	MALE	0.47	0.53	-0.06	0.5	0.48	0.49	-0.01	0.5	1
Hemorrhoids	Enoxaparin	Race (%)	African_A	0.36	0.32	0.04	0.47	0.35	0.35	0	0.48	1
Hemorrhoids	Enoxaparin	Race (%)	HISPANIC	0.13	0.13	0	0.34	0.13	0.13	0	0.34	1
Hemorrhoids	Enoxaparin	Medication (%)	Tretinoin	0	0	0	0.03	0	0	0	0.03	1
Hemorrhoids	Enoxaparin	Medication (%)	Urea	0.02	0	0.02	0.05	0.01	0.01	0	0.11	1
Hemorrhoids	Enoxaparin	Medication (%)	Vitamin D	0.06	0.01	0.05	0.09	0.05	0.04	0.01	0.19	1
Hemorrhoids	Enoxaparin	Medication (%)	Levetiracetam	0.04	0.01	0.04	0.1	0.04	0.04	0	0.19	1
Hemorrhoids	Enoxaparin	Medication (%)	rabeprazole	0	0	0	0.05	0	0	0	0.05	1
Hemorrhoids	Enoxaparin	Medication (%)	Bisacodyl	0.24	0.05	0.19	0.22	0.21	0.19	0.02	0.39	1
Hemorrhoids	Enoxaparin	Medication (%)	candesartan	0.01	0	0	0.05	0.01	0.01	0	0.07	1
Hemorrhoids	Enoxaparin	Medication (%)	Cefuroxime	0.05	0.01	0.04	0.11	0.05	0.04	0	0.2	1
Hemorrhoids	Enoxaparin	Medication (%)	cyclobenzaprine	0.03	0.01	0.02	0.09	0.02	0.02	0	0.14	0
Hemorrhoids	Enoxaparin	Medication (%)	rofecoxib	0	0	0	0.03	0	0	0	0.05	1
Hemorrhoids	Enoxaparin	Medication (%)	Chlorthalidone	0.01	0	0	0.07	0.01	0.01	0	0.08	1
Hemorrhoids	Enoxaparin	Medication (%)	Granisetron	0.02	0	0.01	0.06	0.01	0.01	0	0.11	0
Hemorrhoids	Enoxaparin	Medication (%)	Sodium Ascorbate	0	0	0	0.02	0	0	0	0.03	1
Hemorrhoids	Enoxaparin	Medication (%)	valganciclovir	0.03	0.01	0.02	0.1	0.03	0.03	0	0.16	1
Hemorrhoids	Enoxaparin	Medication (%)	Acyclovir	0.03	0	0.02	0.06	0.02	0.02	0	0.13	0
Hemorrhoids	Enoxaparin	Medication (%)	Diazepam	0.04	0.02	0.03	0.13	0.04	0.04	0	0.18	1
Hemorrhoids	Enoxaparin	Medication (%)	Diclofenac	0.01	0.01	0.01	0.07	0.01	0.01	0	0.08	0
Hemorrhoids	Enoxaparin	Medication (%)	ezetimibe	0.05	0.02	0.02	0.15	0.04	0.04	0	0.2	1
Hemorrhoids	Enoxaparin	Medication (%)	Hydromorphone	0.23	0.05	0.17	0.23	0.21	0.2	0.01	0.4	1
Hemorrhoids	Enoxaparin	Medication (%)	Atazanavir	0	0	0	0.06	0	0	0	0.07	1
Hemorrhoids	Enoxaparin	Medication (%)	pramoxine	0	0	0	0.03	0	0	0	0.06	1
Hemorrhoids	Enoxaparin	Medication (%)	Pravastatin	0.04	0.02	0.02	0.13	0.04	0.04	0	0.19	1
Hemorrhoids	Enoxaparin	Medication (%)	latanoprost	0.03	0.01	0.02	0.09	0.03	0.03	0	0.16	1
Hemorrhoids	Enoxaparin	Medication (%)	Folic Acid	0.14	0.04	0.1	0.2	0.12	0.12	0.01	0.32	1
Hemorrhoids	Enoxaparin	Medication (%)	Fosinopril	0	0	0	0.04	0	0	0	0.05	1
Hemorrhoids	Enoxaparin	Medication (%)	Haloperidol	0.08	0.02	0.06	0.15	0.07	0.07	0.01	0.25	1
Hemorrhoids	Enoxaparin	Medication (%)	Hydrochlorothiazide	0.18	0.1	0.08	0.29	0.16	0.16	0.01	0.36	1
Hemorrhoids	Enoxaparin	Medication (%)	Indomethacin	0.01	0	0.01	0.06	0.01	0.01	0	0.09	1
Hemorrhoids	Enoxaparin	Medication (%)	imiquimod	0	0	0	0.03	0	0	0	0.03	1
Hemorrhoids	Enoxaparin	Medication (%)	Mepivacaine	0.02	0.01	0.01	0.08	0.02	0.02	0	0.13	1
Hemorrhoids	Enoxaparin	Medication (%)	Metformin	0.28	0.15	0.13	0.36	0.26	0.25	0.01	0.43	1
Hemorrhoids	Enoxaparin	Medication (%)	Midazolam	0.39	0.13	0.26	0.34	0.36	0.34	0.02	0.48	1
Hemorrhoids	Enoxaparin	Medication (%)	Amoxicillin	0.07	0.02	0.05	0.14	0.05	0.05	0	0.22	1
Hemorrhoids	Enoxaparin	Medication (%)	tamsulosin	0.09	0.03	0.06	0.18	0.08	0.08	0	0.27	1
Hemorrhoids	Enoxaparin	Medication (%)	Oxymetazoline	0.01	0	0.01	0.05	0.01	0.01	0	0.08	1
Hemorrhoids	Enoxaparin	Medication (%)	Penicillin G	0	0	0	0.03	0	0	0	0.05	1
Hemorrhoids	Enoxaparin	Medication (%)	rosiglitazone	0.03	0.01	0.02	0.11	0.03	0.03	0	0.16	1
Hemorrhoids	Enoxaparin	Medication (%)	fexofenadine	0	0	0	0.05	0	0	0	0.05	1
Hemorrhoids	Enoxaparin	Medication (%)	Spironolactone	0.08	0.03	0.05	0.16	0.07	0.07	0	0.25	0
Hemorrhoids	Enoxaparin	Medication (%)	Insulin	0.74	0.3	0.44	0.46	0.72	0.71	0.01	0.46	1
Hemorrhoids	Enoxaparin	Disease (%)	Hepatitis	0.07	0.06	0.01	0.24	0.06	0.06	0	0.24	1
Hemorrhoids	Enoxaparin	Disease (%)	Sexually transmitted infections (not HIV or hepatitis)	0.01	0	0	0.06	0.01	0.01	0	0.09	1
Hemorrhoids	Enoxaparin	Disease (%)	Secondary malignancies	0.11	0.02	0.09	0.14	0.09	0.08	0.01	0.27	1
Hemorrhoids	Enoxaparin	Disease (%)	Other and unspecified benign neoplasm	0.1	0.05	0.04	0.23	0.08	0.08	0.01	0.27	0
Hemorrhoids	Enoxaparin	Disease (%)	Nutritional deficiencies	0.17	0.07	0.1	0.25	0.15	0.14	0.01	0.34	0
Hemorrhoids	Enoxaparin	Disease (%)	Deficiency and other anemia	0.32	0.12	0.2	0.33	0.29	0.26	0.02	0.44	1
Hemorrhoids	Enoxaparin	Disease (%)	Multiple sclerosis	0.01	0	0	0.06	0.01	0.01	0	0.08	1
Hemorrhoids	Enoxaparin	Disease (%)	Paralysis	0.08	0.01	0.07	0.1	0.06	0.05	0.01	0.23	0
Hemorrhoids	Enoxaparin	Disease (%)	Coma; stupor; and brain damage	0.04	0.01	0.03	0.08	0.03	0.03	0	0.17	1
Hemorrhoids	Enoxaparin	Disease (%)	Glaucoma	0.05	0.02	0.03	0.15	0.04	0.04	0	0.19	1
Hemorrhoids	Enoxaparin	Disease (%)	Other and ill-defined cerebrovascular disease	0.03	0.01	0.02	0.08	0.02	0.02	0	0.14	1
Hemorrhoids	Enoxaparin	Disease (%)	Peripheral and visceral atherosclerosis	0.14	0.07	0.07	0.25	0.13	0.13	0	0.34	1
Hemorrhoids	Enoxaparin	Disease (%)	Other circulatory disease	0.22	0.12	0.1	0.33	0.2	0.19	0.01	0.39	1
Hemorrhoids	Enoxaparin	Disease (%)	Acute and chronic tonsillitis	0	0	0	0.04	0	0	0	0.04	1
Hemorrhoids	Enoxaparin	Disease (%)	Respiratory failure; insufficiency; arrest (adult)	0.16	0.02	0.13	0.15	0.13	0.12	0.01	0.33	1
Hemorrhoids	Enoxaparin	Disease (%)	Disorders of teeth and jaw	0.03	0.01	0.02	0.11	0.03	0.02	0	0.15	1
Hemorrhoids	Enoxaparin	Disease (%)	Esophageal disorders	0.22	0.11	0.1	0.32	0.2	0.19	0.01	0.39	0
Hemorrhoids	Enoxaparin	Disease (%)	Other disorders of stomach and duodenum	0.06	0.02	0.04	0.14	0.05	0.04	0	0.2	1
Hemorrhoids	Enoxaparin	Disease (%)	Anal and rectal conditions	0.02	0.01	0.01	0.08	0.02	0.01	0	0.12	1
Hemorrhoids	Enoxaparin	Disease (%)	Other liver diseases	0.12	0.07	0.05	0.25	0.11	0.1	0.01	0.3	1
Hemorrhoids	Enoxaparin	Disease (%)	Gastrointestinal hemorrhage	0.07	0.03	0.04	0.16	0.06	0.06	0.01	0.23	1
Hemorrhoids	Enoxaparin	Disease (%)	Other gastrointestinal disorders	0.36	0.09	0.27	0.29	0.31	0.29	0.03	0.45	1
Hemorrhoids	Enoxaparin	Disease (%)	Menopausal disorders	0.03	0.01	0.02	0.1	0.02	0.02	0	0.14	1
Hemorrhoids	Enoxaparin	Disease (%)	Other skin disorders	0.12	0.05	0.07	0.22	0.1	0.09	0.01	0.29	1
Hemorrhoids	Enoxaparin	Disease (%)	Osteoarthritis	0.16	0.06	0.11	0.23	0.14	0.13	0.01	0.34	1
Hemorrhoids	Enoxaparin	Disease (%)	Spondylosis; intervertebral disc disorders; other back problems	0.21	0.1	0.11	0.3	0.18	0.16	0.01	0.37	1
Hemorrhoids	Enoxaparin	Disease (%)	Osteoporosis	0.06	0.03	0.04	0.16	0.05	0.05	0	0.21	1
Hemorrhoids	Enoxaparin	Disease (%)	Spinal cord injury	0.02	0	0.02	0.04	0.01	0.01	0	0.1	1
Hemorrhoids	Enoxaparin	Disease (%)	Abdominal pain	0.16	0.06	0.1	0.24	0.14	0.12	0.01	0.33	1
Hemorrhoids	Enoxaparin	Disease (%)	"Delirium, dementia, and amnestic and other cognitive disorders"	0.09	0.03	0.06	0.16	0.08	0.07	0.01	0.26	1
Hemorrhoids	Enoxaparin	Disease (%)	Mood disorders	0.19	0.09	0.1	0.28	0.17	0.16	0.01	0.36	1
Hemorrhoids	Enoxaparin	Disease (%)	Substance-related disorders	0.06	0.03	0.04	0.16	0.06	0.05	0	0.23	1
Hemorrhoids	Enoxaparin	Lab/Vital (%)	LDL CHOLESTEROL [high]	0.22	0.16	0.06	0.36	0.2	0.19	0.01	0.39	1
Hemorrhoids	Enoxaparin	Lab/Vital (%)	CALCIUM [high]	0.08	0.03	0.05	0.17	0.07	0.06	0	0.24	1
Hemorrhoids	Enoxaparin	Lab/Vital (%)	U-CALCIUM (RANDOM) [high]	0.08	0.03	0.05	0.17	0.07	0.06	0	0.24	1
Hemorrhoids	Enoxaparin	Lab/Vital (%)	RED BLOOD CELL [high]	0.01	0	0.01	0.06	0.01	0.01	0	0.1	1
Hemorrhoids	Enoxaparin	Lab/Vital (%)	llow_26499-4	0.15	0.05	0.1	0.23	0.13	0.13	0.01	0.33	1
Hemorrhoids	Enoxaparin	Lab/Vital (%)	NEUTROPHIL % [low]	0.08	0.03	0.05	0.16	0.07	0.06	0.01	0.25	0
Hemorrhoids	Enoxaparin	Lab/Vital (%)	PLATELET [low]	0.42	0.18	0.24	0.39	0.4	0.39	0.01	0.49	0
Hemorrhoids	Enoxaparin	Lab/Vital (%)	MEAN CORP. HGB [high]	0.29	0.16	0.14	0.37	0.28	0.28	0.01	0.45	1
Hemorrhoids	Enoxaparin	Lab/Vital (%)	LDL/HDL RATIO [high]	0.02	0.01	0.01	0.1	0.02	0.02	0	0.13	1
Hemorrhoids	Enoxaparin	Lab/Vital (%)	CHLORIDE [high]	0.3	0.08	0.21	0.28	0.27	0.26	0.01	0.44	1
Hemorrhoids	Enoxaparin	Lab/Vital (%)	ALK.PHOSPHATASE [high]	0.36	0.14	0.22	0.35	0.33	0.31	0.01	0.46	0
Hemorrhoids	Enoxaparin	Lab/Vital (%)	BASOPHIL # [low]	0.89	0.5	0.39	0.5	0.88	0.87	0.01	0.33	1
Hemorrhoids	Enoxaparin	Lab/Vital (%)	MONOCYTE # [high]	0.15	0.04	0.1	0.21	0.13	0.12	0.01	0.33	1
Hemorrhoids	Enoxaparin	Lab/Vital (%)	LYMPHOCYTE % [high]	0.15	0.04	0.1	0.21	0.13	0.12	0.01	0.33	1
Hemorrhoids	Enoxaparin	Lab/Vital (%)	MONOCYTE [high]	0.15	0.04	0.1	0.21	0.13	0.12	0.01	0.33	1
Hemorrhoids	Enoxaparin	Lab/Vital (%)	MONOCYTE # [low]	0.67	0.22	0.45	0.41	0.64	0.62	0.02	0.49	1
Hemorrhoids	Enoxaparin	Lab/Vital (%)	LYMPHOCYTE % [low]	0.67	0.22	0.45	0.41	0.64	0.62	0.02	0.49	1
Hemorrhoids	Enoxaparin	Lab/Vital (%)	MONOCYTE [low]	0.67	0.22	0.45	0.41	0.64	0.62	0.02	0.49	1
Hemorrhoids	Enoxaparin	Lab/Vital (%)	Diastolic Blood Pressure [low]	0.8	0.3	0.5	0.46	0.78	0.77	0.02	0.42	1
Hemorrhoids	Enoxaparin	Lab/Vital (%)	PULSE [high]	0.61	0.18	0.43	0.38	0.57	0.55	0.03	0.5	1
Hemorrhoids	Enoxaparin	Lab/Vital (%)	PULSE [low]	0.51	0.2	0.31	0.4	0.48	0.46	0.01	0.5	1
Hemorrhoids	Enoxaparin	Lab/Vital (%)	O2 SATURATION [low]	0.42	0.11	0.3	0.32	0.39	0.37	0.02	0.48	1
Hemorrhoids	Metformin	Age (y)	AGE	60.61	63.09	-2.48	13.05	60.91	61.13	-0.22	13.47	1
Hemorrhoids	Metformin	Sex (%)	MALE	0.51	0.53	-0.02	0.5	0.52	0.52	0	0.5	1
Hemorrhoids	Metformin	Race (%)	African_A	0.35	0.32	0.03	0.47	0.33	0.32	0.01	0.47	1
Hemorrhoids	Metformin	Race (%)	HISPANIC	0.14	0.13	0.01	0.33	0.14	0.13	0	0.34	1
Hemorrhoids	Metformin	Medication (%)	Tretinoin	0	0	0	0.03	0	0	0	0.03	1
Hemorrhoids	Metformin	Medication (%)	Urea	0.01	0	0	0.06	0	0	0	0.06	1
Hemorrhoids	Metformin	Medication (%)	Vitamin D	0.02	0.01	0.01	0.11	0.02	0.01	0	0.12	1
Hemorrhoids	Metformin	Medication (%)	Levetiracetam	0.01	0.01	0	0.12	0.01	0.01	0	0.1	1
Hemorrhoids	Metformin	Medication (%)	rabeprazole	0.01	0	0	0.05	0	0	0	0.06	1
Hemorrhoids	Metformin	Medication (%)	Bisacodyl	0.07	0.06	0.01	0.25	0.07	0.07	0	0.25	1
Hemorrhoids	Metformin	Medication (%)	candesartan	0.01	0	0	0.05	0	0	0	0.06	1
Hemorrhoids	Metformin	Medication (%)	Cefuroxime	0.02	0.02	0	0.13	0.02	0.02	0	0.14	1
Hemorrhoids	Metformin	Medication (%)	cyclobenzaprine	0.02	0.01	0.01	0.1	0.02	0.01	0	0.12	1
Hemorrhoids	Metformin	Medication (%)	rofecoxib	0	0	0	0.03	0	0	0	0.04	1
Hemorrhoids	Metformin	Medication (%)	Chlorthalidone	0.01	0	0.01	0.06	0.01	0.01	0	0.08	1
Hemorrhoids	Metformin	Medication (%)	Granisetron	0.01	0	0	0.07	0	0	0	0.07	0
Hemorrhoids	Metformin	Medication (%)	Sodium Ascorbate	0	0	0	0.02	0	0	0	0.03	1
Hemorrhoids	Metformin	Medication (%)	valganciclovir	0	0.02	-0.01	0.13	0	0	0	0.05	1
Hemorrhoids	Metformin	Medication (%)	Acyclovir	0.01	0.01	0	0.08	0.01	0.01	0	0.08	1
Hemorrhoids	Metformin	Medication (%)	Diazepam	0.03	0.02	0.01	0.13	0.02	0.02	0	0.15	1
Hemorrhoids	Metformin	Medication (%)	Diclofenac	0.01	0	0.01	0.07	0.01	0.01	0	0.09	0
Hemorrhoids	Metformin	Medication (%)	ezetimibe	0.04	0.02	0.02	0.15	0.04	0.03	0	0.18	1
Hemorrhoids	Metformin	Medication (%)	Hydromorphone	0.06	0.07	-0.01	0.26	0.06	0.06	0	0.24	1
Hemorrhoids	Metformin	Medication (%)	Atazanavir	0.01	0	0	0.06	0	0	0	0.06	1
Hemorrhoids	Metformin	Medication (%)	pramoxine	0	0	0	0.03	0	0	0	0.04	1
Hemorrhoids	Metformin	Medication (%)	Pravastatin	0.04	0.02	0.02	0.12	0.03	0.03	0	0.16	1
Hemorrhoids	Metformin	Medication (%)	latanoprost	0.01	0.01	0	0.1	0.01	0.01	0	0.11	1
Hemorrhoids	Metformin	Medication (%)	Folic Acid	0.05	0.05	0	0.23	0.05	0.05	0	0.23	1
Hemorrhoids	Metformin	Medication (%)	Fosinopril	0.01	0	0.01	0.03	0	0	0	0.04	1
Hemorrhoids	Metformin	Medication (%)	Haloperidol	0.03	0.03	0.01	0.16	0.03	0.03	0	0.16	1
Hemorrhoids	Metformin	Medication (%)	Hydrochlorothiazide	0.21	0.08	0.13	0.28	0.18	0.15	0.02	0.36	1
Hemorrhoids	Metformin	Medication (%)	Indomethacin	0.01	0	0	0.06	0	0	0	0.07	1
Hemorrhoids	Metformin	Medication (%)	imiquimod	0	0	0	0.03	0	0	0	0.03	1
Hemorrhoids	Metformin	Medication (%)	Enoxaparin	0.06	0.05	0.02	0.21	0.06	0.06	0	0.23	1
Hemorrhoids	Metformin	Medication (%)	Mepivacaine	0.01	0.01	0	0.09	0.01	0.01	0	0.09	1
Hemorrhoids	Metformin	Medication (%)	Midazolam	0.15	0.16	-0.01	0.37	0.15	0.15	0	0.35	1
Hemorrhoids	Metformin	Medication (%)	Amoxicillin	0.04	0.02	0.01	0.15	0.03	0.03	0	0.18	1
Hemorrhoids	Metformin	Medication (%)	tamsulosin	0.04	0.04	0.01	0.2	0.04	0.04	0	0.21	1
Hemorrhoids	Metformin	Medication (%)	Oxymetazoline	0	0	0	0.05	0	0	0	0.05	1
Hemorrhoids	Metformin	Medication (%)	Penicillin G	0	0	0	0.03	0	0	0	0.04	1
Hemorrhoids	Metformin	Medication (%)	rosiglitazone	0.03	0.01	0.02	0.1	0.02	0.02	0	0.14	1
Hemorrhoids	Metformin	Medication (%)	fexofenadine	0.01	0	0	0.05	0	0	0	0.06	1
Hemorrhoids	Metformin	Medication (%)	Spironolactone	0.03	0.03	-0.01	0.18	0.03	0.03	0	0.16	1
Hemorrhoids	Metformin	Medication (%)	Insulin	0.46	0.32	0.14	0.47	0.44	0.43	0.02	0.49	1
Hemorrhoids	Metformin	Disease (%)	Hepatitis	0.04	0.07	-0.03	0.26	0.04	0.04	0	0.2	1
Hemorrhoids	Metformin	Disease (%)	Sexually transmitted infections (not HIV or hepatitis)	0.01	0	0	0.07	0.01	0.01	0	0.07	1
Hemorrhoids	Metformin	Disease (%)	Secondary malignancies	0.02	0.03	0	0.16	0.02	0.02	0	0.16	1
Hemorrhoids	Metformin	Disease (%)	Other and unspecified benign neoplasm	0.07	0.06	0.02	0.23	0.07	0.07	0	0.25	0
Hemorrhoids	Metformin	Disease (%)	Nutritional deficiencies	0.1	0.08	0.03	0.27	0.1	0.1	0	0.29	0
Hemorrhoids	Metformin	Disease (%)	Deficiency and other anemia	0.12	0.15	-0.03	0.36	0.12	0.13	-0.01	0.34	1
Hemorrhoids	Metformin	Disease (%)	Multiple sclerosis	0	0	0	0.06	0	0	0	0.06	1
Hemorrhoids	Metformin	Disease (%)	Paralysis	0.02	0.02	0	0.12	0.02	0.02	0	0.14	0
Hemorrhoids	Metformin	Disease (%)	Coma; stupor; and brain damage	0.01	0.01	0	0.1	0.01	0.01	0	0.08	1
Hemorrhoids	Metformin	Disease (%)	Glaucoma	0.04	0.03	0.01	0.16	0.03	0.03	0	0.17	1
Hemorrhoids	Metformin	Disease (%)	Other and ill-defined cerebrovascular disease	0.01	0.01	0	0.09	0.01	0.01	0	0.09	1
Hemorrhoids	Metformin	Disease (%)	Peripheral and visceral atherosclerosis	0.08	0.08	0	0.27	0.08	0.07	0	0.26	1
Hemorrhoids	Metformin	Disease (%)	Other circulatory disease	0.14	0.13	0.01	0.34	0.14	0.14	0	0.35	1
Hemorrhoids	Metformin	Disease (%)	Acute and chronic tonsillitis	0	0	0	0.04	0	0	0	0.04	0
Hemorrhoids	Metformin	Disease (%)	Respiratory failure; insufficiency; arrest (adult)	0.02	0.04	-0.02	0.19	0.02	0.02	0	0.14	1
Hemorrhoids	Metformin	Disease (%)	Disorders of teeth and jaw	0.02	0.01	0.01	0.11	0.02	0.02	0	0.13	1
Hemorrhoids	Metformin	Disease (%)	Esophageal disorders	0.14	0.12	0.02	0.33	0.14	0.13	0	0.34	1
Hemorrhoids	Metformin	Disease (%)	Other disorders of stomach and duodenum	0.02	0.02	0	0.15	0.02	0.02	0	0.14	1
Hemorrhoids	Metformin	Disease (%)	Anal and rectal conditions	0.01	0.01	0	0.08	0.01	0.01	0	0.09	1
Hemorrhoids	Metformin	Disease (%)	Other liver diseases	0.06	0.08	-0.02	0.27	0.06	0.06	0	0.23	1
Hemorrhoids	Metformin	Disease (%)	Gastrointestinal hemorrhage	0.02	0.03	-0.01	0.18	0.02	0.03	0	0.16	0
Hemorrhoids	Metformin	Disease (%)	Other gastrointestinal disorders	0.14	0.12	0.02	0.32	0.13	0.13	0	0.33	1
Hemorrhoids	Metformin	Disease (%)	Menopausal disorders	0.02	0.01	0.01	0.1	0.02	0.02	0	0.12	1
Hemorrhoids	Metformin	Disease (%)	Other skin disorders	0.1	0.05	0.04	0.23	0.08	0.08	0.01	0.27	1
Hemorrhoids	Metformin	Disease (%)	Osteoarthritis	0.1	0.06	0.05	0.23	0.09	0.08	0.01	0.28	1
Hemorrhoids	Metformin	Disease (%)	Spondylosis; intervertebral disc disorders; other back problems	0.16	0.1	0.06	0.3	0.14	0.14	0.01	0.34	1
Hemorrhoids	Metformin	Disease (%)	Osteoporosis	0.04	0.03	0.01	0.17	0.03	0.03	0	0.18	1
Hemorrhoids	Metformin	Disease (%)	Spinal cord injury	0	0	0	0.06	0	0	0	0.07	1
Hemorrhoids	Metformin	Disease (%)	Abdominal pain	0.09	0.07	0.02	0.26	0.08	0.08	0.01	0.27	1
Hemorrhoids	Metformin	Disease (%)	"Delirium, dementia, and amnestic and other cognitive disorders"	0.03	0.03	0	0.18	0.03	0.03	0	0.18	1
Hemorrhoids	Metformin	Disease (%)	Mood disorders	0.14	0.09	0.05	0.28	0.12	0.12	0	0.32	1
Hemorrhoids	Metformin	Disease (%)	Substance-related disorders	0.04	0.03	0.01	0.17	0.03	0.03	0	0.18	1
Hemorrhoids	Metformin	Lab/Vital (%)	LDL CHOLESTEROL [high]	0.24	0.14	0.1	0.35	0.22	0.21	0.01	0.41	1
Hemorrhoids	Metformin	Lab/Vital (%)	CALCIUM [high]	0.05	0.03	0.02	0.17	0.04	0.04	0	0.19	1
Hemorrhoids	Metformin	Lab/Vital (%)	U-CALCIUM (RANDOM) [high]	0.05	0.03	0.02	0.17	0.04	0.04	0	0.19	1
Hemorrhoids	Metformin	Lab/Vital (%)	RED BLOOD CELL [high]	0	0	0	0.06	0	0	0	0.07	1
Hemorrhoids	Metformin	Lab/Vital (%)	llow_26499-4	0.06	0.07	-0.01	0.25	0.06	0.06	0	0.24	1
Hemorrhoids	Metformin	Lab/Vital (%)	NEUTROPHIL % [low]	0.04	0.03	0.01	0.17	0.04	0.04	0	0.19	1
Hemorrhoids	Metformin	Lab/Vital (%)	PLATELET [low]	0.18	0.23	-0.05	0.42	0.18	0.19	-0.01	0.39	0
Hemorrhoids	Metformin	Lab/Vital (%)	MEAN CORP. HGB [high]	0.15	0.19	-0.03	0.39	0.16	0.16	0	0.37	1
Hemorrhoids	Metformin	Lab/Vital (%)	LDL/HDL RATIO [high]	0.01	0.01	0	0.1	0.01	0.01	0	0.11	1
Hemorrhoids	Metformin	Lab/Vital (%)	CHLORIDE [high]	0.08	0.12	-0.04	0.32	0.08	0.08	0	0.27	1
Hemorrhoids	Metformin	Lab/Vital (%)	ALK.PHOSPHATASE [high]	0.15	0.17	-0.02	0.38	0.15	0.14	0	0.35	1
Hemorrhoids	Metformin	Lab/Vital (%)	BASOPHIL # [low]	0.6	0.55	0.06	0.5	0.59	0.58	0.01	0.49	1
Hemorrhoids	Metformin	Lab/Vital (%)	MONOCYTE # [high]	0.05	0.06	0	0.23	0.05	0.05	0	0.22	1
Hemorrhoids	Metformin	Lab/Vital (%)	LYMPHOCYTE % [high]	0.05	0.06	0	0.23	0.05	0.05	0	0.22	1
Hemorrhoids	Metformin	Lab/Vital (%)	MONOCYTE [high]	0.05	0.06	0	0.23	0.05	0.05	0	0.22	1
Hemorrhoids	Metformin	Lab/Vital (%)	MONOCYTE # [low]	0.25	0.28	-0.03	0.45	0.25	0.26	0	0.44	1
Hemorrhoids	Metformin	Lab/Vital (%)	LYMPHOCYTE % [low]	0.25	0.28	-0.03	0.45	0.25	0.26	0	0.44	1
Hemorrhoids	Metformin	Lab/Vital (%)	MONOCYTE [low]	0.25	0.28	-0.03	0.45	0.25	0.26	0	0.44	1
Hemorrhoids	Metformin	Lab/Vital (%)	Diastolic Blood Pressure [low]	0.37	0.36	0.01	0.48	0.37	0.37	0	0.48	1
Hemorrhoids	Metformin	Lab/Vital (%)	PULSE [high]	0.25	0.21	0.04	0.41	0.24	0.24	0.01	0.43	1
Hemorrhoids	Metformin	Lab/Vital (%)	PULSE [low]	0.24	0.24	0	0.43	0.23	0.23	0	0.42	1
Hemorrhoids	Metformin	Lab/Vital (%)	O2 SATURATION [low]	0.14	0.15	-0.01	0.35	0.14	0.14	0	0.35	1
Hemorrhoids	Amoxicillin	Age (y)	AGE	60.18	62.49	-2.31	12.85	60.4	60.69	-0.29	13.64	1
Hemorrhoids	Amoxicillin	Sex (%)	MALE	0.52	0.52	0	0.5	0.52	0.52	0	0.5	1
Hemorrhoids	Amoxicillin	Race (%)	African_A	0.33	0.33	0	0.47	0.31	0.31	0	0.46	1
Hemorrhoids	Amoxicillin	Race (%)	HISPANIC	0.1	0.13	-0.03	0.34	0.1	0.1	0	0.3	1
Hemorrhoids	Amoxicillin	Medication (%)	Tretinoin	0.01	0	0.01	0.03	0	0	0	0.06	1
Hemorrhoids	Amoxicillin	Medication (%)	Urea	0.02	0	0.02	0.05	0.01	0.01	0	0.11	1
Hemorrhoids	Amoxicillin	Medication (%)	Vitamin D	0.05	0.01	0.03	0.1	0.03	0.03	0	0.17	0
Hemorrhoids	Amoxicillin	Medication (%)	Levetiracetam	0.02	0.01	0.01	0.11	0.02	0.02	0	0.13	1
Hemorrhoids	Amoxicillin	Medication (%)	rabeprazole	0.01	0	0.01	0.04	0.01	0.01	0	0.09	0
Hemorrhoids	Amoxicillin	Medication (%)	Bisacodyl	0.16	0.06	0.1	0.23	0.14	0.13	0.01	0.34	0
Hemorrhoids	Amoxicillin	Medication (%)	candesartan	0.01	0	0.01	0.05	0	0	0	0.07	1
Hemorrhoids	Amoxicillin	Medication (%)	Cefuroxime	0.04	0.02	0.02	0.12	0.03	0.03	0	0.17	1
Hemorrhoids	Amoxicillin	Medication (%)	cyclobenzaprine	0.05	0.01	0.04	0.1	0.03	0.03	0	0.17	1
Hemorrhoids	Amoxicillin	Medication (%)	rofecoxib	0.01	0	0.01	0.03	0	0	0	0.05	0
Hemorrhoids	Amoxicillin	Medication (%)	Chlorthalidone	0.01	0	0.01	0.07	0.01	0.01	0	0.09	1
Hemorrhoids	Amoxicillin	Medication (%)	Granisetron	0.01	0	0	0.06	0.01	0.01	0	0.08	0
Hemorrhoids	Amoxicillin	Medication (%)	Sodium Ascorbate	0	0	0	0.02	0	0	0	0.03	1
Hemorrhoids	Amoxicillin	Medication (%)	valganciclovir	0.04	0.01	0.03	0.1	0.03	0.04	0	0.18	1
Hemorrhoids	Amoxicillin	Medication (%)	Acyclovir	0.02	0	0.02	0.07	0.02	0.02	0	0.12	1
Hemorrhoids	Amoxicillin	Medication (%)	Diazepam	0.04	0.02	0.02	0.13	0.03	0.03	0	0.17	1
Hemorrhoids	Amoxicillin	Medication (%)	Diclofenac	0.03	0	0.02	0.07	0.02	0.01	0	0.12	1
Hemorrhoids	Amoxicillin	Medication (%)	ezetimibe	0.05	0.02	0.02	0.15	0.04	0.04	0	0.19	1
Hemorrhoids	Amoxicillin	Medication (%)	Hydromorphone	0.15	0.06	0.09	0.24	0.13	0.13	0.01	0.34	1
Hemorrhoids	Amoxicillin	Medication (%)	Atazanavir	0.01	0	0.01	0.06	0.01	0.01	0	0.09	1
Hemorrhoids	Amoxicillin	Medication (%)	pramoxine	0.01	0	0.01	0.03	0	0	0	0.06	1
Hemorrhoids	Amoxicillin	Medication (%)	Pravastatin	0.04	0.02	0.03	0.13	0.04	0.03	0.01	0.18	1
Hemorrhoids	Amoxicillin	Medication (%)	latanoprost	0.02	0.01	0.01	0.09	0.02	0.02	0	0.13	1
Hemorrhoids	Amoxicillin	Medication (%)	Folic Acid	0.11	0.05	0.06	0.21	0.09	0.09	0	0.29	1
Hemorrhoids	Amoxicillin	Medication (%)	Fosinopril	0.01	0	0.01	0.04	0	0.01	0	0.07	1
Hemorrhoids	Amoxicillin	Medication (%)	Haloperidol	0.05	0.02	0.03	0.15	0.05	0.04	0	0.21	0
Hemorrhoids	Amoxicillin	Medication (%)	Hydrochlorothiazide	0.19	0.1	0.09	0.29	0.18	0.17	0.01	0.37	1
Hemorrhoids	Amoxicillin	Medication (%)	Indomethacin	0.02	0	0.01	0.05	0.01	0.01	0	0.09	1
Hemorrhoids	Amoxicillin	Medication (%)	imiquimod	0	0	0	0.03	0	0	0	0.05	1
Hemorrhoids	Amoxicillin	Medication (%)	Enoxaparin	0.1	0.04	0.05	0.21	0.09	0.09	0.01	0.28	1
Hemorrhoids	Amoxicillin	Medication (%)	Mepivacaine	0.03	0.01	0.02	0.08	0.02	0.02	0	0.13	1
Hemorrhoids	Amoxicillin	Medication (%)	Metformin	0.32	0.15	0.17	0.36	0.3	0.28	0.02	0.45	1
Hemorrhoids	Amoxicillin	Medication (%)	Midazolam	0.25	0.14	0.11	0.35	0.23	0.22	0.01	0.41	1
Hemorrhoids	Amoxicillin	Medication (%)	tamsulosin	0.07	0.04	0.04	0.19	0.07	0.06	0	0.24	1
Hemorrhoids	Amoxicillin	Medication (%)	Oxymetazoline	0.02	0	0.02	0.05	0.01	0.01	0	0.11	1
Hemorrhoids	Amoxicillin	Medication (%)	Penicillin G	0.01	0	0.01	0.03	0	0	0	0.05	1
Hemorrhoids	Amoxicillin	Medication (%)	rosiglitazone	0.03	0.01	0.02	0.12	0.02	0.02	0	0.14	1
Hemorrhoids	Amoxicillin	Medication (%)	fexofenadine	0.02	0	0.02	0.05	0.01	0.01	0	0.1	1
Hemorrhoids	Amoxicillin	Medication (%)	Spironolactone	0.05	0.03	0.02	0.16	0.05	0.05	0	0.21	0
Hemorrhoids	Amoxicillin	Medication (%)	Insulin	0.48	0.33	0.15	0.47	0.46	0.44	0.02	0.5	1
Hemorrhoids	Amoxicillin	Disease (%)	Hepatitis	0.09	0.06	0.04	0.23	0.09	0.08	0	0.28	1
Hemorrhoids	Amoxicillin	Disease (%)	Sexually transmitted infections (not HIV or hepatitis)	0.01	0	0.01	0.06	0.01	0.01	0	0.1	1
Hemorrhoids	Amoxicillin	Disease (%)	Secondary malignancies	0.05	0.02	0.02	0.15	0.04	0.04	0	0.2	1
Hemorrhoids	Amoxicillin	Disease (%)	Other and unspecified benign neoplasm	0.12	0.05	0.07	0.23	0.11	0.1	0	0.3	0
Hemorrhoids	Amoxicillin	Disease (%)	Nutritional deficiencies	0.21	0.07	0.14	0.25	0.19	0.18	0.01	0.38	0
Hemorrhoids	Amoxicillin	Disease (%)	Deficiency and other anemia	0.35	0.12	0.22	0.33	0.31	0.3	0.01	0.46	0
Hemorrhoids	Amoxicillin	Disease (%)	Multiple sclerosis	0	0	0	0.06	0	0	0	0.06	1
Hemorrhoids	Amoxicillin	Disease (%)	Paralysis	0.03	0.02	0.01	0.12	0.02	0.02	0	0.15	0
Hemorrhoids	Amoxicillin	Disease (%)	Coma; stupor; and brain damage	0.02	0.01	0.02	0.09	0.02	0.02	0	0.14	1
Hemorrhoids	Amoxicillin	Disease (%)	Glaucoma	0.05	0.02	0.03	0.15	0.04	0.04	0	0.2	1
Hemorrhoids	Amoxicillin	Disease (%)	Other and ill-defined cerebrovascular disease	0.01	0.01	0	0.09	0.01	0.01	0	0.11	1
Hemorrhoids	Amoxicillin	Disease (%)	Peripheral and visceral atherosclerosis	0.13	0.07	0.06	0.26	0.12	0.11	0.01	0.31	1
Hemorrhoids	Amoxicillin	Disease (%)	Other circulatory disease	0.21	0.12	0.09	0.33	0.19	0.18	0.01	0.38	1
Hemorrhoids	Amoxicillin	Disease (%)	Acute and chronic tonsillitis	0.01	0	0.01	0.03	0.01	0.01	0	0.07	0
Hemorrhoids	Amoxicillin	Disease (%)	Respiratory failure; insufficiency; arrest (adult)	0.07	0.03	0.04	0.17	0.06	0.06	0	0.24	1
Hemorrhoids	Amoxicillin	Disease (%)	Disorders of teeth and jaw	0.07	0.01	0.06	0.11	0.05	0.05	0	0.22	1
Hemorrhoids	Amoxicillin	Disease (%)	Esophageal disorders	0.25	0.11	0.14	0.32	0.23	0.22	0.01	0.41	1
Hemorrhoids	Amoxicillin	Disease (%)	Other disorders of stomach and duodenum	0.06	0.02	0.04	0.14	0.05	0.04	0.01	0.21	1
Hemorrhoids	Amoxicillin	Disease (%)	Anal and rectal conditions	0.02	0.01	0.02	0.08	0.02	0.02	0	0.13	1
Hemorrhoids	Amoxicillin	Disease (%)	Other liver diseases	0.13	0.06	0.07	0.25	0.12	0.12	0	0.32	1
Hemorrhoids	Amoxicillin	Disease (%)	Gastrointestinal hemorrhage	0.07	0.03	0.04	0.16	0.06	0.05	0	0.23	1
Hemorrhoids	Amoxicillin	Disease (%)	Other gastrointestinal disorders	0.3	0.1	0.2	0.3	0.26	0.25	0.01	0.43	1
Hemorrhoids	Amoxicillin	Disease (%)	Menopausal disorders	0.04	0.01	0.03	0.1	0.03	0.03	0	0.17	1
Hemorrhoids	Amoxicillin	Disease (%)	Other skin disorders	0.2	0.05	0.15	0.22	0.16	0.15	0.01	0.36	1
Hemorrhoids	Amoxicillin	Disease (%)	Osteoarthritis	0.12	0.06	0.06	0.24	0.1	0.1	0.01	0.3	1
Hemorrhoids	Amoxicillin	Disease (%)	Spondylosis; intervertebral disc disorders; other back problems	0.25	0.1	0.15	0.3	0.21	0.21	0.01	0.4	1
Hemorrhoids	Amoxicillin	Disease (%)	Osteoporosis	0.06	0.03	0.03	0.16	0.05	0.05	0	0.21	1
Hemorrhoids	Amoxicillin	Disease (%)	Spinal cord injury	0.01	0	0	0.06	0.01	0.01	0	0.07	1
Hemorrhoids	Amoxicillin	Disease (%)	Abdominal pain	0.21	0.06	0.15	0.24	0.18	0.17	0.01	0.37	1
Hemorrhoids	Amoxicillin	Disease (%)	"Delirium, dementia, and amnestic and other cognitive disorders"	0.07	0.03	0.04	0.17	0.06	0.05	0	0.23	1
Hemorrhoids	Amoxicillin	Disease (%)	Mood disorders	0.19	0.09	0.1	0.28	0.16	0.16	0.01	0.36	1
Hemorrhoids	Amoxicillin	Disease (%)	Substance-related disorders	0.05	0.03	0.03	0.17	0.05	0.05	0	0.21	1
Hemorrhoids	Amoxicillin	Lab/Vital (%)	LDL CHOLESTEROL [high]	0.29	0.15	0.14	0.36	0.27	0.25	0.02	0.43	1
Hemorrhoids	Amoxicillin	Lab/Vital (%)	CALCIUM [high]	0.09	0.03	0.07	0.17	0.08	0.07	0.01	0.26	1
Hemorrhoids	Amoxicillin	Lab/Vital (%)	U-CALCIUM (RANDOM) [high]	0.09	0.03	0.07	0.17	0.08	0.07	0.01	0.26	1
Hemorrhoids	Amoxicillin	Lab/Vital (%)	RED BLOOD CELL [high]	0.01	0	0.01	0.06	0.01	0.01	0	0.1	1
Hemorrhoids	Amoxicillin	Lab/Vital (%)	llow_26499-4	0.14	0.06	0.08	0.23	0.12	0.12	0	0.32	1
Hemorrhoids	Amoxicillin	Lab/Vital (%)	NEUTROPHIL % [low]	0.08	0.03	0.05	0.17	0.07	0.07	0	0.25	1
Hemorrhoids	Amoxicillin	Lab/Vital (%)	PLATELET [low]	0.32	0.2	0.12	0.4	0.3	0.29	0	0.46	1
Hemorrhoids	Amoxicillin	Lab/Vital (%)	MEAN CORP. HGB [high]	0.25	0.16	0.08	0.37	0.23	0.23	0	0.42	1
Hemorrhoids	Amoxicillin	Lab/Vital (%)	LDL/HDL RATIO [high]	0.02	0.01	0.01	0.1	0.02	0.01	0	0.12	1
Hemorrhoids	Amoxicillin	Lab/Vital (%)	CHLORIDE [high]	0.2	0.09	0.1	0.29	0.18	0.17	0.01	0.38	1
Hemorrhoids	Amoxicillin	Lab/Vital (%)	ALK.PHOSPHATASE [high]	0.31	0.15	0.16	0.35	0.28	0.27	0.01	0.44	0
Hemorrhoids	Amoxicillin	Lab/Vital (%)	BASOPHIL # [low]	0.75	0.52	0.23	0.5	0.73	0.72	0.01	0.45	1
Hemorrhoids	Amoxicillin	Lab/Vital (%)	MONOCYTE # [high]	0.13	0.05	0.08	0.21	0.11	0.11	0	0.32	1
Hemorrhoids	Amoxicillin	Lab/Vital (%)	LYMPHOCYTE % [high]	0.13	0.05	0.08	0.21	0.11	0.11	0	0.32	1
Hemorrhoids	Amoxicillin	Lab/Vital (%)	MONOCYTE [high]	0.13	0.05	0.08	0.21	0.11	0.11	0	0.32	1
Hemorrhoids	Amoxicillin	Lab/Vital (%)	MONOCYTE # [low]	0.45	0.24	0.21	0.43	0.42	0.41	0.01	0.49	1
Hemorrhoids	Amoxicillin	Lab/Vital (%)	LYMPHOCYTE % [low]	0.45	0.24	0.21	0.43	0.42	0.41	0.01	0.49	1
Hemorrhoids	Amoxicillin	Lab/Vital (%)	MONOCYTE [low]	0.45	0.24	0.21	0.43	0.42	0.41	0.01	0.49	1
Hemorrhoids	Amoxicillin	Lab/Vital (%)	Diastolic Blood Pressure [low]	0.56	0.33	0.23	0.47	0.53	0.52	0.01	0.5	1
