## Supplemental Table 6 for "Identification and genetic validation of drug-comorbidity interactions in type 2 diabetes using data-driven disease trajectory analysis" (part 8 of 15)

### Sheet: Sheet1 (continued)
Disease (CCS)	Medication of Interest	Type	Covariate	Before Mean (Treated)	Before Mean (Control)	Before Mean (Treated-Control)	Before SD (Control)	After Mean (Treated)	After Mean (Control)	After Mean (Treated-Control)	After SD (Control)	Further adjusted by Cox
Hemorrhoids	Amoxicillin	Lab/Vital (%)	PULSE [high]	0.43	0.2	0.23	0.4	0.4	0.39	0.01	0.49	0
Hemorrhoids	Amoxicillin	Lab/Vital (%)	PULSE [low]	0.39	0.21	0.17	0.41	0.36	0.35	0.01	0.48	1
Hemorrhoids	Amoxicillin	Lab/Vital (%)	O2 SATURATION [low]	0.29	0.13	0.16	0.33	0.26	0.26	0.01	0.44	1
Hemorrhoids	tamsulosin	Age (y)	AGE	68.26	61.8	6.46	13.04	68.19	68.14	0.05	10.61	1
Hemorrhoids	tamsulosin	Sex (%)	MALE	0.96	0.48	0.48	0.5	0.96	0.95	0.01	0.21	1
Hemorrhoids	tamsulosin	Race (%)	African_A	0.24	0.33	-0.09	0.47	0.24	0.24	0	0.42	1
Hemorrhoids	tamsulosin	Race (%)	HISPANIC	0.11	0.13	-0.02	0.34	0.11	0.11	0	0.31	1
Hemorrhoids	tamsulosin	Medication (%)	Tretinoin	0.01	0	0	0.03	0	0	0	0.04	1
Hemorrhoids	tamsulosin	Medication (%)	Urea	0.01	0	0.01	0.05	0.01	0.01	0	0.09	1
Hemorrhoids	tamsulosin	Medication (%)	Vitamin D	0.03	0.01	0.02	0.1	0.02	0.02	0	0.14	1
Hemorrhoids	tamsulosin	Medication (%)	Levetiracetam	0.03	0.01	0.02	0.11	0.02	0.02	0	0.14	1
Hemorrhoids	tamsulosin	Medication (%)	rabeprazole	0.01	0	0.01	0.05	0	0	0	0.06	1
Hemorrhoids	tamsulosin	Medication (%)	Bisacodyl	0.17	0.06	0.11	0.23	0.15	0.13	0.02	0.34	1
Hemorrhoids	tamsulosin	Medication (%)	candesartan	0.01	0	0.01	0.05	0.01	0.01	0	0.07	0
Hemorrhoids	tamsulosin	Medication (%)	Cefuroxime	0.04	0.01	0.03	0.12	0.04	0.03	0	0.18	1
Hemorrhoids	tamsulosin	Medication (%)	cyclobenzaprine	0.03	0.01	0.02	0.1	0.02	0.02	0	0.13	1
Hemorrhoids	tamsulosin	Medication (%)	rofecoxib	0	0	0	0.03	0	0	0	0.04	1
Hemorrhoids	tamsulosin	Medication (%)	Chlorthalidone	0.01	0	0.01	0.07	0.01	0.01	0	0.09	1
Hemorrhoids	tamsulosin	Medication (%)	Granisetron	0.01	0	0.01	0.06	0.01	0.01	0	0.08	1
Hemorrhoids	tamsulosin	Medication (%)	Sodium Ascorbate	0.01	0	0.01	0.02	0	0	0	0.04	1
Hemorrhoids	tamsulosin	Medication (%)	valganciclovir	0.05	0.01	0.04	0.1	0.04	0.04	0.01	0.18	1
Hemorrhoids	tamsulosin	Medication (%)	Acyclovir	0.01	0	0.01	0.07	0.01	0.01	0	0.09	1
Hemorrhoids	tamsulosin	Medication (%)	Diazepam	0.04	0.02	0.02	0.13	0.03	0.03	0	0.17	1
Hemorrhoids	tamsulosin	Medication (%)	Diclofenac	0.02	0	0.01	0.07	0.01	0.01	0	0.1	1
Hemorrhoids	tamsulosin	Medication (%)	ezetimibe	0.06	0.02	0.04	0.15	0.05	0.05	0	0.22	1
Hemorrhoids	tamsulosin	Medication (%)	Hydromorphone	0.16	0.06	0.1	0.24	0.15	0.14	0.01	0.35	1
Hemorrhoids	tamsulosin	Medication (%)	Atazanavir	0.01	0	0.01	0.06	0.01	0.01	0	0.08	1
Hemorrhoids	tamsulosin	Medication (%)	pramoxine	0	0	0	0.03	0	0	0	0.03	1
Hemorrhoids	tamsulosin	Medication (%)	Pravastatin	0.05	0.02	0.03	0.13	0.04	0.04	0	0.18	1
Hemorrhoids	tamsulosin	Medication (%)	latanoprost	0.03	0.01	0.02	0.09	0.02	0.02	0	0.14	1
Hemorrhoids	tamsulosin	Medication (%)	Folic Acid	0.12	0.05	0.07	0.21	0.11	0.1	0.01	0.3	1
Hemorrhoids	tamsulosin	Medication (%)	Fosinopril	0.01	0	0.01	0.04	0	0	0	0.06	1
Hemorrhoids	tamsulosin	Medication (%)	Haloperidol	0.06	0.02	0.03	0.15	0.05	0.05	0	0.22	1
Hemorrhoids	tamsulosin	Medication (%)	Hydrochlorothiazide	0.16	0.1	0.06	0.3	0.15	0.15	0	0.35	1
Hemorrhoids	tamsulosin	Medication (%)	Indomethacin	0.01	0	0.01	0.06	0.01	0.01	0	0.07	1
Hemorrhoids	tamsulosin	Medication (%)	imiquimod	0	0	0	0.03	0	0	0	0.05	1
Hemorrhoids	tamsulosin	Medication (%)	Enoxaparin	0.1	0.04	0.06	0.2	0.09	0.09	0	0.28	1
Hemorrhoids	tamsulosin	Medication (%)	Mepivacaine	0.01	0.01	0.01	0.08	0.01	0.01	0	0.11	1
Hemorrhoids	tamsulosin	Medication (%)	Metformin	0.23	0.16	0.07	0.36	0.22	0.21	0.01	0.41	1
Hemorrhoids	tamsulosin	Medication (%)	Midazolam	0.29	0.14	0.15	0.35	0.27	0.26	0.01	0.44	0
Hemorrhoids	tamsulosin	Medication (%)	Amoxicillin	0.07	0.02	0.04	0.15	0.05	0.05	0.01	0.21	1
Hemorrhoids	tamsulosin	Medication (%)	Oxymetazoline	0.01	0	0	0.05	0.01	0.01	0	0.08	1
Hemorrhoids	tamsulosin	Medication (%)	Penicillin G	0.01	0	0.01	0.03	0	0	0	0.05	1
Hemorrhoids	tamsulosin	Medication (%)	rosiglitazone	0.03	0.01	0.02	0.11	0.03	0.03	0	0.16	1
Hemorrhoids	tamsulosin	Medication (%)	fexofenadine	0.01	0	0.01	0.05	0	0	0	0.06	1
Hemorrhoids	tamsulosin	Medication (%)	Spironolactone	0.06	0.03	0.03	0.16	0.05	0.05	0	0.22	0
Hemorrhoids	tamsulosin	Medication (%)	Insulin	0.58	0.32	0.26	0.47	0.57	0.56	0.01	0.5	1
Hemorrhoids	tamsulosin	Disease (%)	Hepatitis	0.09	0.06	0.03	0.23	0.08	0.08	0.01	0.26	1
Hemorrhoids	tamsulosin	Disease (%)	Sexually transmitted infections (not HIV or hepatitis)	0.01	0	0	0.07	0.01	0.01	0	0.07	0
Hemorrhoids	tamsulosin	Disease (%)	Secondary malignancies	0.05	0.02	0.02	0.15	0.05	0.05	0	0.21	1
Hemorrhoids	tamsulosin	Disease (%)	Other and unspecified benign neoplasm	0.09	0.05	0.04	0.23	0.08	0.08	0.01	0.26	1
Hemorrhoids	tamsulosin	Disease (%)	Nutritional deficiencies	0.13	0.07	0.05	0.26	0.12	0.11	0.01	0.31	0
Hemorrhoids	tamsulosin	Disease (%)	Deficiency and other anemia	0.27	0.13	0.14	0.33	0.25	0.23	0.02	0.42	1
Hemorrhoids	tamsulosin	Disease (%)	Multiple sclerosis	0.01	0	0	0.06	0	0	0	0.06	1
Hemorrhoids	tamsulosin	Disease (%)	Paralysis	0.03	0.01	0.02	0.12	0.03	0.03	0	0.17	1
Hemorrhoids	tamsulosin	Disease (%)	Coma; stupor; and brain damage	0.02	0.01	0.02	0.09	0.02	0.02	0	0.14	1
Hemorrhoids	tamsulosin	Disease (%)	Glaucoma	0.05	0.02	0.03	0.15	0.04	0.04	0	0.19	1
Hemorrhoids	tamsulosin	Disease (%)	Other and ill-defined cerebrovascular disease	0.02	0.01	0.01	0.09	0.01	0.01	0	0.11	1
Hemorrhoids	tamsulosin	Disease (%)	Peripheral and visceral atherosclerosis	0.16	0.07	0.1	0.25	0.15	0.14	0.01	0.35	1
Hemorrhoids	tamsulosin	Disease (%)	Other circulatory disease	0.24	0.12	0.12	0.32	0.22	0.21	0.01	0.41	1
Hemorrhoids	tamsulosin	Disease (%)	Acute and chronic tonsillitis	0	0	0	0.04	0	0	0	0.04	0
Hemorrhoids	tamsulosin	Disease (%)	Respiratory failure; insufficiency; arrest (adult)	0.07	0.03	0.04	0.16	0.07	0.06	0	0.25	1
Hemorrhoids	tamsulosin	Disease (%)	Disorders of teeth and jaw	0.02	0.01	0.01	0.11	0.02	0.02	0	0.13	1
Hemorrhoids	tamsulosin	Disease (%)	Esophageal disorders	0.19	0.12	0.07	0.32	0.17	0.16	0.01	0.37	1
Hemorrhoids	tamsulosin	Disease (%)	Other disorders of stomach and duodenum	0.04	0.02	0.02	0.14	0.03	0.03	0	0.17	1
Hemorrhoids	tamsulosin	Disease (%)	Anal and rectal conditions	0.01	0.01	0.01	0.08	0.01	0.01	0	0.11	0
Hemorrhoids	tamsulosin	Disease (%)	Other liver diseases	0.1	0.07	0.04	0.25	0.1	0.09	0.01	0.29	1
Hemorrhoids	tamsulosin	Disease (%)	Gastrointestinal hemorrhage	0.06	0.03	0.03	0.16	0.06	0.05	0	0.22	1
Hemorrhoids	tamsulosin	Disease (%)	Other gastrointestinal disorders	0.23	0.1	0.13	0.3	0.21	0.2	0.02	0.4	1
Hemorrhoids	tamsulosin	Disease (%)	Menopausal disorders	0	0.01	-0.01	0.11	0	0	0	0.05	1
Hemorrhoids	tamsulosin	Disease (%)	Other skin disorders	0.11	0.05	0.05	0.22	0.09	0.08	0.01	0.27	1
Hemorrhoids	tamsulosin	Disease (%)	Osteoarthritis	0.09	0.06	0.03	0.24	0.08	0.08	0.01	0.27	1
Hemorrhoids	tamsulosin	Disease (%)	Spondylosis; intervertebral disc disorders; other back problems	0.16	0.1	0.06	0.3	0.15	0.14	0.01	0.35	0
Hemorrhoids	tamsulosin	Disease (%)	Osteoporosis	0.02	0.03	-0.01	0.17	0.02	0.02	0	0.13	1
Hemorrhoids	tamsulosin	Disease (%)	Spinal cord injury	0.01	0	0.01	0.05	0.01	0.01	0	0.1	1
Hemorrhoids	tamsulosin	Disease (%)	Abdominal pain	0.14	0.06	0.08	0.24	0.12	0.12	0.01	0.32	0
Hemorrhoids	tamsulosin	Disease (%)	"Delirium, dementia, and amnestic and other cognitive disorders"	0.08	0.03	0.05	0.17	0.07	0.06	0.01	0.24	1
Hemorrhoids	tamsulosin	Disease (%)	Mood disorders	0.13	0.09	0.04	0.29	0.12	0.11	0.01	0.31	1
Hemorrhoids	tamsulosin	Disease (%)	Substance-related disorders	0.04	0.03	0.01	0.17	0.03	0.03	0	0.17	1
Hemorrhoids	tamsulosin	Lab/Vital (%)	LDL CHOLESTEROL [high]	0.18	0.16	0.02	0.36	0.16	0.15	0.01	0.36	1
Hemorrhoids	tamsulosin	Lab/Vital (%)	CALCIUM [high]	0.06	0.03	0.03	0.17	0.05	0.05	0.01	0.21	1
Hemorrhoids	tamsulosin	Lab/Vital (%)	U-CALCIUM (RANDOM) [high]	0.06	0.03	0.03	0.17	0.05	0.05	0.01	0.21	1
Hemorrhoids	tamsulosin	Lab/Vital (%)	RED BLOOD CELL [high]	0.01	0	0	0.06	0	0.01	0	0.07	1
Hemorrhoids	tamsulosin	Lab/Vital (%)	llow_26499-4	0.12	0.06	0.06	0.23	0.11	0.1	0.01	0.3	1
Hemorrhoids	tamsulosin	Lab/Vital (%)	NEUTROPHIL % [low]	0.04	0.03	0.01	0.17	0.04	0.04	0	0.19	1
Hemorrhoids	tamsulosin	Lab/Vital (%)	PLATELET [low]	0.42	0.19	0.23	0.39	0.4	0.39	0.02	0.49	0
Hemorrhoids	tamsulosin	Lab/Vital (%)	MEAN CORP. HGB [high]	0.3	0.16	0.14	0.37	0.29	0.28	0.01	0.45	1
Hemorrhoids	tamsulosin	Lab/Vital (%)	LDL/HDL RATIO [high]	0.02	0.01	0.01	0.1	0.01	0.01	0	0.12	1
Hemorrhoids	tamsulosin	Lab/Vital (%)	CHLORIDE [high]	0.21	0.09	0.12	0.29	0.2	0.19	0.01	0.39	1
Hemorrhoids	tamsulosin	Lab/Vital (%)	ALK.PHOSPHATASE [high]	0.24	0.15	0.09	0.36	0.23	0.22	0.01	0.42	1
Hemorrhoids	tamsulosin	Lab/Vital (%)	BASOPHIL # [low]	0.74	0.52	0.21	0.5	0.72	0.71	0.01	0.45	1
Hemorrhoids	tamsulosin	Lab/Vital (%)	MONOCYTE # [high]	0.1	0.05	0.05	0.21	0.09	0.08	0	0.28	1
Hemorrhoids	tamsulosin	Lab/Vital (%)	LYMPHOCYTE % [high]	0.1	0.05	0.05	0.21	0.09	0.08	0	0.28	1
Hemorrhoids	tamsulosin	Lab/Vital (%)	MONOCYTE [high]	0.1	0.05	0.05	0.21	0.09	0.08	0	0.28	1
Hemorrhoids	tamsulosin	Lab/Vital (%)	MONOCYTE # [low]	0.5	0.24	0.26	0.43	0.48	0.47	0.01	0.5	1
Hemorrhoids	tamsulosin	Lab/Vital (%)	LYMPHOCYTE % [low]	0.5	0.24	0.26	0.43	0.48	0.47	0.01	0.5	1
Hemorrhoids	tamsulosin	Lab/Vital (%)	MONOCYTE [low]	0.5	0.24	0.26	0.43	0.48	0.47	0.01	0.5	1
Hemorrhoids	tamsulosin	Lab/Vital (%)	Diastolic Blood Pressure [low]	0.61	0.32	0.28	0.47	0.59	0.57	0.02	0.49	0
Hemorrhoids	tamsulosin	Lab/Vital (%)	PULSE [high]	0.36	0.2	0.16	0.4	0.34	0.32	0.02	0.47	1
Hemorrhoids	tamsulosin	Lab/Vital (%)	PULSE [low]	0.44	0.2	0.24	0.4	0.42	0.41	0.02	0.49	1
Hemorrhoids	tamsulosin	Lab/Vital (%)	O2 SATURATION [low]	0.29	0.12	0.17	0.33	0.28	0.27	0.02	0.44	1
Hemorrhoids	Insulin	Age (y)	AGE	62.9	61.69	1.21	13.54	62.24	61.85	0.39	13.55	1
Hemorrhoids	Insulin	Sex (%)	MALE	0.54	0.5	0.04	0.5	0.53	0.52	0.01	0.5	1
Hemorrhoids	Insulin	Race (%)	African_A	0.35	0.31	0.03	0.46	0.34	0.35	0	0.48	1
Hemorrhoids	Insulin	Race (%)	HISPANIC	0.16	0.1	0.06	0.3	0.14	0.14	0	0.34	1
Hemorrhoids	Insulin	Medication (%)	Tretinoin	0	0	0	0.04	0	0	0	0.03	1
Hemorrhoids	Insulin	Medication (%)	Urea	0.01	0	0.01	0.03	0	0	0	0.03	1
Hemorrhoids	Insulin	Medication (%)	Vitamin D	0.02	0	0.02	0.07	0.01	0.01	0.01	0.09	1
Hemorrhoids	Insulin	Medication (%)	Levetiracetam	0.02	0.01	0.02	0.07	0.01	0.01	0	0.09	1
Hemorrhoids	Insulin	Medication (%)	rabeprazole	0	0	0	0.06	0	0	0	0.05	1
Hemorrhoids	Insulin	Medication (%)	Bisacodyl	0.11	0.03	0.08	0.16	0.06	0.04	0.02	0.19	1
Hemorrhoids	Insulin	Medication (%)	candesartan	0	0	0	0.04	0	0	0	0.05	1
Hemorrhoids	Insulin	Medication (%)	Cefuroxime	0.03	0.01	0.02	0.09	0.02	0.01	0.01	0.11	1
Hemorrhoids	Insulin	Medication (%)	cyclobenzaprine	0.01	0.01	0	0.1	0.01	0.01	0	0.11	1
Hemorrhoids	Insulin	Medication (%)	rofecoxib	0	0	0	0.02	0	0	0	0.03	1
Hemorrhoids	Insulin	Medication (%)	Chlorthalidone	0.01	0.01	0	0.07	0.01	0.01	0	0.08	1
Hemorrhoids	Insulin	Medication (%)	Granisetron	0.01	0	0.01	0.04	0	0	0	0.05	1
Hemorrhoids	Insulin	Medication (%)	Sodium Ascorbate	0	0	0	0.02	0	0	0	0.02	1
Hemorrhoids	Insulin	Medication (%)	valganciclovir	0.03	0	0.03	0.04	0.01	0	0.01	0.05	1
Hemorrhoids	Insulin	Medication (%)	Acyclovir	0.01	0	0.01	0.05	0.01	0	0	0.06	1
Hemorrhoids	Insulin	Medication (%)	Diazepam	0.03	0.01	0.01	0.12	0.02	0.02	0	0.13	1
Hemorrhoids	Insulin	Medication (%)	Diclofenac	0	0.01	0	0.09	0.01	0.01	0	0.07	1
Hemorrhoids	Insulin	Medication (%)	ezetimibe	0.04	0.02	0.02	0.13	0.03	0.03	0	0.16	1
Hemorrhoids	Insulin	Medication (%)	Hydromorphone	0.12	0.03	0.1	0.16	0.07	0.05	0.02	0.21	1
Hemorrhoids	Insulin	Medication (%)	Atazanavir	0	0	0	0.05	0	0	0	0.06	1
Hemorrhoids	Insulin	Medication (%)	pramoxine	0	0	0	0.03	0	0	0	0.03	0
Hemorrhoids	Insulin	Medication (%)	Pravastatin	0.03	0.02	0.01	0.12	0.02	0.02	0	0.15	1
Hemorrhoids	Insulin	Medication (%)	latanoprost	0.02	0	0.01	0.07	0.01	0.01	0	0.09	1
Hemorrhoids	Insulin	Medication (%)	Folic Acid	0.09	0.02	0.06	0.15	0.06	0.04	0.01	0.2	1
Hemorrhoids	Insulin	Medication (%)	Fosinopril	0	0	0	0.04	0	0	0	0.05	1
Hemorrhoids	Insulin	Medication (%)	Haloperidol	0.05	0.01	0.04	0.1	0.03	0.02	0.01	0.13	1
Hemorrhoids	Insulin	Medication (%)	Hydrochlorothiazide	0.14	0.09	0.05	0.29	0.13	0.12	0	0.33	1
Hemorrhoids	Insulin	Medication (%)	Indomethacin	0.01	0	0	0.05	0	0	0	0.06	1
Hemorrhoids	Insulin	Medication (%)	imiquimod	0	0	0	0.04	0	0	0	0.03	1
Hemorrhoids	Insulin	Medication (%)	Enoxaparin	0.08	0.02	0.06	0.14	0.05	0.03	0.01	0.18	1
Hemorrhoids	Insulin	Medication (%)	Mepivacaine	0.01	0.01	0	0.08	0.01	0.01	0	0.09	1
Hemorrhoids	Insulin	Medication (%)	Metformin	0.25	0.13	0.12	0.33	0.2	0.21	-0.01	0.41	1
Hemorrhoids	Insulin	Medication (%)	Midazolam	0.25	0.09	0.16	0.28	0.15	0.12	0.03	0.33	1
Hemorrhoids	Insulin	Medication (%)	Amoxicillin	0.04	0.02	0.02	0.14	0.03	0.02	0	0.15	1
Hemorrhoids	Insulin	Medication (%)	tamsulosin	0.06	0.02	0.04	0.15	0.04	0.04	0.01	0.18	1
Hemorrhoids	Insulin	Medication (%)	Oxymetazoline	0	0	0	0.04	0	0	0	0.05	1
Hemorrhoids	Insulin	Medication (%)	Penicillin G	0	0	0	0.03	0	0	0	0.04	0
Hemorrhoids	Insulin	Medication (%)	rosiglitazone	0.03	0	0.03	0.06	0.01	0.01	0.01	0.08	1
Hemorrhoids	Insulin	Medication (%)	fexofenadine	0	0	0	0.06	0	0	0	0.04	1
Hemorrhoids	Insulin	Medication (%)	Spironolactone	0.05	0.01	0.04	0.11	0.03	0.02	0.01	0.15	1
Hemorrhoids	Insulin	Disease (%)	Hepatitis	0.08	0.05	0.04	0.21	0.07	0.06	0	0.24	1
Hemorrhoids	Insulin	Disease (%)	Sexually transmitted infections (not HIV or hepatitis)	0	0	0	0.07	0.01	0.01	0	0.07	1
Hemorrhoids	Insulin	Disease (%)	Secondary malignancies	0.04	0.01	0.03	0.11	0.03	0.02	0	0.14	1
Hemorrhoids	Insulin	Disease (%)	Other and unspecified benign neoplasm	0.06	0.06	0	0.24	0.06	0.06	0	0.23	1
Hemorrhoids	Insulin	Disease (%)	Nutritional deficiencies	0.09	0.08	0.01	0.28	0.08	0.07	0	0.26	1
Hemorrhoids	Insulin	Disease (%)	Deficiency and other anemia	0.19	0.12	0.08	0.32	0.15	0.13	0.02	0.33	1
Hemorrhoids	Insulin	Disease (%)	Multiple sclerosis	0	0	0	0.06	0	0	0	0.06	1
Hemorrhoids	Insulin	Disease (%)	Paralysis	0.03	0.01	0.02	0.09	0.02	0.01	0.01	0.11	0
Hemorrhoids	Insulin	Disease (%)	Coma; stupor; and brain damage	0.02	0	0.01	0.06	0.01	0.01	0	0.08	1
Hemorrhoids	Insulin	Disease (%)	Glaucoma	0.04	0.03	0.01	0.16	0.03	0.03	0	0.16	0
Hemorrhoids	Insulin	Disease (%)	Other and ill-defined cerebrovascular disease	0.01	0.01	0.01	0.08	0.01	0.01	0	0.09	0
Hemorrhoids	Insulin	Disease (%)	Peripheral and visceral atherosclerosis	0.11	0.05	0.06	0.22	0.09	0.08	0.01	0.27	1
Hemorrhoids	Insulin	Disease (%)	Other circulatory disease	0.16	0.12	0.04	0.32	0.15	0.14	0.01	0.35	1
Hemorrhoids	Insulin	Disease (%)	Acute and chronic tonsillitis	0	0	0	0.05	0	0	0	0.04	0
Hemorrhoids	Insulin	Disease (%)	Respiratory failure; insufficiency; arrest (adult)	0.07	0.01	0.06	0.07	0.03	0.01	0.02	0.1	0
Hemorrhoids	Insulin	Disease (%)	Disorders of teeth and jaw	0.02	0.01	0.01	0.11	0.02	0.02	0	0.12	1
Hemorrhoids	Insulin	Disease (%)	Esophageal disorders	0.14	0.13	0.01	0.33	0.13	0.12	0.01	0.33	1
Hemorrhoids	Insulin	Disease (%)	Other disorders of stomach and duodenum	0.03	0.02	0.01	0.14	0.02	0.02	0	0.15	1
Hemorrhoids	Insulin	Disease (%)	Anal and rectal conditions	0.01	0.01	0	0.08	0.01	0.01	0	0.09	0
Hemorrhoids	Insulin	Disease (%)	Other liver diseases	0.1	0.05	0.05	0.22	0.07	0.06	0.01	0.25	1
Hemorrhoids	Insulin	Disease (%)	Gastrointestinal hemorrhage	0.04	0.02	0.02	0.14	0.03	0.03	0.01	0.16	1
Hemorrhoids	Insulin	Disease (%)	Other gastrointestinal disorders	0.17	0.09	0.08	0.29	0.12	0.11	0.01	0.31	1
Hemorrhoids	Insulin	Disease (%)	Menopausal disorders	0.01	0.02	0	0.12	0.01	0.01	0	0.11	1
Hemorrhoids	Insulin	Disease (%)	Other skin disorders	0.06	0.07	0	0.25	0.06	0.06	0	0.24	1
Hemorrhoids	Insulin	Disease (%)	Osteoarthritis	0.08	0.06	0.02	0.25	0.07	0.07	0.01	0.25	1
Hemorrhoids	Insulin	Disease (%)	Spondylosis; intervertebral disc disorders; other back problems	0.11	0.12	-0.01	0.32	0.12	0.11	0.01	0.31	1
Hemorrhoids	Insulin	Disease (%)	Osteoporosis	0.03	0.04	-0.01	0.19	0.03	0.03	0	0.17	1
Hemorrhoids	Insulin	Disease (%)	Spinal cord injury	0.01	0	0	0.04	0	0	0	0.05	1
Hemorrhoids	Insulin	Disease (%)	Abdominal pain	0.09	0.07	0.02	0.26	0.08	0.08	0	0.27	1
Hemorrhoids	Insulin	Disease (%)	"Delirium, dementia, and amnestic and other cognitive disorders"	0.05	0.02	0.03	0.14	0.04	0.03	0.01	0.17	1
Hemorrhoids	Insulin	Disease (%)	Mood disorders	0.12	0.09	0.03	0.28	0.11	0.1	0.01	0.3	0
Hemorrhoids	Insulin	Disease (%)	Substance-related disorders	0.04	0.02	0.02	0.15	0.04	0.03	0	0.18	0
Hemorrhoids	Insulin	Lab/Vital (%)	LDL CHOLESTEROL [high]	0.18	0.17	0.01	0.37	0.19	0.19	0	0.39	1
Hemorrhoids	Insulin	Lab/Vital (%)	CALCIUM [high]	0.05	0.03	0.03	0.16	0.04	0.04	0	0.18	1
Hemorrhoids	Insulin	Lab/Vital (%)	U-CALCIUM (RANDOM) [high]	0.05	0.03	0.03	0.16	0.04	0.04	0	0.18	1
Hemorrhoids	Insulin	Lab/Vital (%)	RED BLOOD CELL [high]	0.01	0	0	0.05	0	0	0	0.06	1
Hemorrhoids	Insulin	Lab/Vital (%)	llow_26499-4	0.09	0.04	0.05	0.21	0.07	0.07	0.01	0.25	1
Hemorrhoids	Insulin	Lab/Vital (%)	NEUTROPHIL % [low]	0.05	0.02	0.02	0.15	0.04	0.03	0	0.18	1
Hemorrhoids	Insulin	Lab/Vital (%)	PLATELET [low]	0.32	0.12	0.2	0.33	0.22	0.2	0.03	0.4	0
Hemorrhoids	Insulin	Lab/Vital (%)	MEAN CORP. HGB [high]	0.23	0.13	0.1	0.34	0.19	0.18	0.01	0.38	1
Hemorrhoids	Insulin	Lab/Vital (%)	LDL/HDL RATIO [high]	0.02	0.01	0.01	0.08	0.01	0.01	0	0.1	1
Hemorrhoids	Insulin	Lab/Vital (%)	CHLORIDE [high]	0.18	0.04	0.14	0.2	0.1	0.07	0.03	0.25	1
Hemorrhoids	Insulin	Lab/Vital (%)	ALK.PHOSPHATASE [high]	0.26	0.09	0.17	0.28	0.16	0.14	0.02	0.35	1
Hemorrhoids	Insulin	Lab/Vital (%)	BASOPHIL # [low]	0.76	0.41	0.35	0.49	0.61	0.59	0.03	0.49	1
Hemorrhoids	Insulin	Lab/Vital (%)	MONOCYTE # [high]	0.08	0.03	0.05	0.18	0.06	0.05	0.01	0.22	1
Hemorrhoids	Insulin	Lab/Vital (%)	LYMPHOCYTE % [high]	0.08	0.03	0.05	0.18	0.06	0.05	0.01	0.22	1
Hemorrhoids	Insulin	Lab/Vital (%)	MONOCYTE [high]	0.08	0.03	0.05	0.18	0.06	0.05	0.01	0.22	1
Hemorrhoids	Insulin	Lab/Vital (%)	MONOCYTE # [low]	0.46	0.12	0.34	0.33	0.27	0.21	0.05	0.41	0
Hemorrhoids	Insulin	Lab/Vital (%)	LYMPHOCYTE % [low]	0.46	0.12	0.34	0.33	0.27	0.21	0.05	0.41	0
Hemorrhoids	Insulin	Lab/Vital (%)	MONOCYTE [low]	0.46	0.12	0.34	0.33	0.27	0.21	0.05	0.41	0
Hemorrhoids	Insulin	Lab/Vital (%)	Diastolic Blood Pressure [low]	0.55	0.22	0.32	0.42	0.4	0.36	0.04	0.48	1
Hemorrhoids	Insulin	Lab/Vital (%)	PULSE [high]	0.35	0.13	0.22	0.33	0.24	0.2	0.04	0.4	1
Hemorrhoids	Insulin	Lab/Vital (%)	PULSE [low]	0.31	0.17	0.14	0.38	0.25	0.24	0.02	0.42	1
Hemorrhoids	Insulin	Lab/Vital (%)	O2 SATURATION [low]	0.22	0.08	0.14	0.28	0.16	0.13	0.03	0.34	1
Other diseases of veins and lymphatics	Sulfamethoxazole	Age (y)	AGE	58.86	62.31	-3.45	12.93	59.25	59.76	-0.52	14.11	1
Other diseases of veins and lymphatics	Sulfamethoxazole	Sex (%)	MALE	0.46	0.52	-0.06	0.5	0.47	0.48	0	0.5	1
Other diseases of veins and lymphatics	Sulfamethoxazole	Race (%)	African_A	0.45	0.32	0.13	0.47	0.44	0.43	0.01	0.5	1
Other diseases of veins and lymphatics	Sulfamethoxazole	Race (%)	HISPANIC	0.07	0.13	-0.06	0.34	0.07	0.08	0	0.27	1
Other diseases of veins and lymphatics	Sulfamethoxazole	Medication (%)	Sulbactam	0.08	0.02	0.07	0.12	0.07	0.06	0.01	0.23	1
Other diseases of veins and lymphatics	Sulfamethoxazole	Medication (%)	Vitamin A	0.01	0	0.01	0.03	0.01	0	0	0.06	1
Other diseases of veins and lymphatics	Sulfamethoxazole	Medication (%)	Levetiracetam	0.03	0.01	0.02	0.11	0.03	0.03	0	0.16	1
Other diseases of veins and lymphatics	Sulfamethoxazole	Medication (%)	Barium Sulfate	0.02	0.01	0.02	0.07	0.02	0.02	0	0.12	0
Other diseases of veins and lymphatics	Sulfamethoxazole	Medication (%)	Acetazolamide	0.02	0.01	0.02	0.08	0.02	0.02	0	0.13	1
Other diseases of veins and lymphatics	Sulfamethoxazole	Medication (%)	Daclizumab	0.01	0	0.01	0.05	0.01	0.01	0	0.11	1
Other diseases of veins and lymphatics	Sulfamethoxazole	Medication (%)	linezolid	0.03	0	0.02	0.05	0.02	0.01	0	0.12	1
Other diseases of veins and lymphatics	Sulfamethoxazole	Medication (%)	Calcium Gluconate	0.1	0.02	0.08	0.15	0.09	0.08	0.01	0.27	1
Other diseases of veins and lymphatics	Sulfamethoxazole	Medication (%)	carvedilol	0.1	0.06	0.04	0.24	0.09	0.09	0	0.29	0
Other diseases of veins and lymphatics	Sulfamethoxazole	Medication (%)	Ceftriaxone	0.1	0.02	0.08	0.14	0.08	0.07	0.01	0.26	1
Other diseases of veins and lymphatics	Sulfamethoxazole	Medication (%)	Cetylpyridinium	0.01	0	0.01	0.04	0.01	0.01	0	0.08	1
Other diseases of veins and lymphatics	Sulfamethoxazole	Medication (%)	Dutasteride	0.01	0	0.01	0.04	0.01	0.01	0	0.08	1
Other diseases of veins and lymphatics	Sulfamethoxazole	Medication (%)	Clotrimazole	0.13	0.02	0.11	0.13	0.1	0.09	0.01	0.29	1
Other diseases of veins and lymphatics	Sulfamethoxazole	Medication (%)	hypromellose	0.03	0	0.02	0.07	0.02	0.02	0	0.13	1
Other diseases of veins and lymphatics	Sulfamethoxazole	Medication (%)	rosuvastatin	0.1	0.06	0.04	0.23	0.09	0.09	0	0.28	1
Other diseases of veins and lymphatics	Sulfamethoxazole	Medication (%)	Solifenacin	0.01	0	0.01	0.03	0.01	0	0	0.06	0
Other diseases of veins and lymphatics	Sulfamethoxazole	Medication (%)	clopidogrel	0.13	0.13	0	0.34	0.12	0.12	0.01	0.32	1
Other diseases of veins and lymphatics	Sulfamethoxazole	Medication (%)	Diazepam	0.05	0.02	0.04	0.14	0.04	0.04	0.01	0.19	1
Other diseases of veins and lymphatics	Sulfamethoxazole	Medication (%)	Diclofenac	0.03	0.01	0.03	0.07	0.02	0.02	0	0.14	1
Other diseases of veins and lymphatics	Sulfamethoxazole	Medication (%)	pioglitazone	0.05	0.03	0.03	0.16	0.04	0.04	0.01	0.18	1
Other diseases of veins and lymphatics	Sulfamethoxazole	Medication (%)	pegfilgrastim	0.01	0	0.01	0.04	0.01	0.01	0	0.09	1
Other diseases of veins and lymphatics	Sulfamethoxazole	Medication (%)	Epinephrine	0.06	0.02	0.04	0.13	0.04	0.04	0	0.19	1
Other diseases of veins and lymphatics	Sulfamethoxazole	Medication (%)	Zinc Sulfate	0.03	0.01	0.02	0.08	0.02	0.02	0	0.14	1
Other diseases of veins and lymphatics	Sulfamethoxazole	Medication (%)	Furosemide	0.31	0.14	0.18	0.34	0.29	0.28	0.01	0.45	0
Other diseases of veins and lymphatics	Sulfamethoxazole	Medication (%)	carbamide peroxide	0.01	0	0.01	0.03	0.01	0	0	0.07	1
Other diseases of veins and lymphatics	Sulfamethoxazole	Medication (%)	Glipizide	0.11	0.06	0.05	0.24	0.1	0.09	0.01	0.28	1
Other diseases of veins and lymphatics	Sulfamethoxazole	Medication (%)	Dexmedetomidine	0.03	0.01	0.02	0.08	0.02	0.02	0	0.14	1
Other diseases of veins and lymphatics	Sulfamethoxazole	Medication (%)	Influenza virus vaccine	0.01	0	0.01	0.03	0.01	0.01	0	0.08	1
Other diseases of veins and lymphatics	Sulfamethoxazole	Medication (%)	sitagliptin	0.06	0.02	0.03	0.16	0.05	0.05	0	0.21	1
Other diseases of veins and lymphatics	Sulfamethoxazole	Medication (%)	Loperamide	0.04	0.01	0.04	0.08	0.03	0.03	0	0.16	1
Other diseases of veins and lymphatics	Sulfamethoxazole	Medication (%)	Methadone	0.03	0.01	0.02	0.09	0.02	0.02	0	0.15	0
Other diseases of veins and lymphatics	Sulfamethoxazole	Medication (%)	Metronidazole	0.16	0.05	0.11	0.22	0.14	0.12	0.01	0.33	1
Other diseases of veins and lymphatics	Sulfamethoxazole	Medication (%)	Morphine	0.27	0.08	0.19	0.27	0.23	0.22	0.02	0.41	1
Other diseases of veins and lymphatics	Sulfamethoxazole	Medication (%)	docetaxel	0	0	0	0.03	0	0	0	0.05	1
Other diseases of veins and lymphatics	Sulfamethoxazole	Medication (%)	Risedronate	0.02	0	0.02	0.05	0.02	0.01	0	0.11	1
Other diseases of veins and lymphatics	Sulfamethoxazole	Medication (%)	paricalcitol	0.01	0	0.01	0.03	0.01	0.01	0	0.07	1
Other diseases of veins and lymphatics	Sulfamethoxazole	Medication (%)	Prochlorperazine	0.05	0.01	0.04	0.1	0.03	0.03	0	0.17	1
Other diseases of veins and lymphatics	Sulfamethoxazole	Medication (%)	Spironolactone	0.09	0.03	0.06	0.16	0.07	0.06	0.01	0.24	1
Other diseases of veins and lymphatics	Sulfamethoxazole	Medication (%)	Insulin	0.55	0.33	0.22	0.47	0.52	0.5	0.02	0.5	1
Other diseases of veins and lymphatics	Sulfamethoxazole	Disease (%)	Septicemia (except in labor)	0.13	0.03	0.1	0.16	0.11	0.1	0.01	0.3	1
Other diseases of veins and lymphatics	Sulfamethoxazole	Disease (%)	Mycoses	0.19	0.03	0.16	0.17	0.16	0.14	0.01	0.35	1
Other diseases of veins and lymphatics	Sulfamethoxazole	Disease (%)	Hepatitis	0.16	0.06	0.1	0.23	0.15	0.14	0.01	0.35	1
Other diseases of veins and lymphatics	Sulfamethoxazole	Disease (%)	Sexually transmitted infections (not HIV or hepatitis)	0.02	0	0.02	0.07	0.02	0.02	0	0.13	1
Other diseases of veins and lymphatics	Sulfamethoxazole	Disease (%)	Melanomas of skin	0	0	0	0.05	0	0	0	0.06	1
Other diseases of veins and lymphatics	Sulfamethoxazole	Disease (%)	Cancer of breast	0.03	0.02	0.02	0.12	0.03	0.03	0	0.16	1
Other diseases of veins and lymphatics	Sulfamethoxazole	Disease (%)	Secondary malignancies	0.05	0.03	0.02	0.16	0.04	0.04	0	0.19	1
Other diseases of veins and lymphatics	Sulfamethoxazole	Disease (%)	Nutritional deficiencies	0.26	0.07	0.18	0.26	0.23	0.23	0	0.42	1
Other diseases of veins and lymphatics	Sulfamethoxazole	Disease (%)	Coagulation and hemorrhagic disorders	0.15	0.03	0.11	0.17	0.13	0.12	0.01	0.32	1
Other diseases of veins and lymphatics	Sulfamethoxazole	Disease (%)	Paralysis	0.05	0.01	0.04	0.12	0.05	0.05	0	0.22	1
Other diseases of veins and lymphatics	Sulfamethoxazole	Disease (%)	Hypertension with complications and secondary hypertension	0.26	0.09	0.17	0.29	0.24	0.23	0.01	0.42	1
Other diseases of veins and lymphatics	Sulfamethoxazole	Disease (%)	Cardiac arrest and ventricular fibrillation	0.02	0.01	0.01	0.08	0.01	0.01	0	0.11	1
Other diseases of veins and lymphatics	Sulfamethoxazole	Disease (%)	Congestive heart failure; nonhypertensive	0.21	0.11	0.09	0.32	0.19	0.19	0	0.39	1
Other diseases of veins and lymphatics	Sulfamethoxazole	Disease (%)	Peripheral and visceral atherosclerosis	0.11	0.07	0.04	0.25	0.1	0.1	0.01	0.29	1
Other diseases of veins and lymphatics	Sulfamethoxazole	Disease (%)	Phlebitis; thrombophlebitis and thromboembolism	0.09	0.02	0.06	0.15	0.08	0.07	0.01	0.26	1
Other diseases of veins and lymphatics	Sulfamethoxazole	Disease (%)	Varicose veins of lower extremity	0.01	0.01	0.01	0.08	0.01	0.02	0	0.12	1
Other diseases of veins and lymphatics	Sulfamethoxazole	Disease (%)	Gastrointestinal hemorrhage	0.11	0.03	0.08	0.18	0.1	0.09	0.01	0.28	1
Other diseases of veins and lymphatics	Sulfamethoxazole	Disease (%)	Inflammatory diseases of female pelvic organs	0.06	0.01	0.05	0.1	0.05	0.04	0.01	0.2	1
Other diseases of veins and lymphatics	Sulfamethoxazole	Disease (%)	Menopausal disorders	0.06	0.01	0.05	0.11	0.05	0.05	0.01	0.21	1
Other diseases of veins and lymphatics	Sulfamethoxazole	Disease (%)	Skin and subcutaneous tissue infections	0.29	0.04	0.26	0.19	0.26	0.25	0.01	0.43	1
Other diseases of veins and lymphatics	Sulfamethoxazole	Disease (%)	Chronic ulcer of skin	0.1	0.03	0.07	0.17	0.09	0.08	0.01	0.27	1
Other diseases of veins and lymphatics	Sulfamethoxazole	Disease (%)	Osteoarthritis	0.16	0.06	0.1	0.25	0.15	0.14	0.01	0.35	1
Other diseases of veins and lymphatics	Sulfamethoxazole	Disease (%)	Other acquired deformities	0.02	0.01	0.02	0.08	0.02	0.02	0	0.14	1
Other diseases of veins and lymphatics	Sulfamethoxazole	Disease (%)	Other connective tissue disease	0.35	0.1	0.25	0.3	0.32	0.31	0.01	0.46	1
Other diseases of veins and lymphatics	Sulfamethoxazole	Disease (%)	Superficial injury; contusion	0.09	0.02	0.07	0.13	0.07	0.07	0	0.25	1
Other diseases of veins and lymphatics	Sulfamethoxazole	Disease (%)	Poisoning by other medications and drugs	0.03	0.01	0.03	0.08	0.03	0.02	0	0.15	1
Other diseases of veins and lymphatics	Sulfamethoxazole	Disease (%)	Fever of unknown origin	0.16	0.03	0.13	0.17	0.14	0.12	0.01	0.33	1
Other diseases of veins and lymphatics	Sulfamethoxazole	Disease (%)	Residual codes; unclassified	0.5	0.18	0.32	0.38	0.46	0.44	0.01	0.5	1
Other diseases of veins and lymphatics	Sulfamethoxazole	Disease (%)	"Delirium, dementia, and amnestic and other cognitive disorders"	0.09	0.03	0.06	0.17	0.08	0.08	0	0.27	1
Other diseases of veins and lymphatics	Sulfamethoxazole	Lab/Vital (%)	llow_26499-4	0.23	0.06	0.17	0.23	0.21	0.2	0.01	0.4	0
Other diseases of veins and lymphatics	Sulfamethoxazole	Lab/Vital (%)	NEUTROPHIL % [low]	0.12	0.03	0.09	0.18	0.11	0.1	0	0.3	0
Other diseases of veins and lymphatics	Sulfamethoxazole	Lab/Vital (%)	RED DISTRIB. WIDTH [high]	0.67	0.36	0.32	0.48	0.65	0.64	0.01	0.48	1
Other diseases of veins and lymphatics	Sulfamethoxazole	Lab/Vital (%)	MONOCYTE % [high]	0.4	0.13	0.26	0.34	0.36	0.35	0.01	0.48	0
Other diseases of veins and lymphatics	Sulfamethoxazole	Lab/Vital (%)	ALK.PHOSPHATASE [high]	0.41	0.15	0.26	0.36	0.38	0.37	0.01	0.48	0
Other diseases of veins and lymphatics	Sulfamethoxazole	Lab/Vital (%)	EOSINOPHIL % [high]	0.35	0.12	0.22	0.33	0.32	0.31	0.01	0.46	1
Other diseases of veins and lymphatics	Sulfamethoxazole	Lab/Vital (%)	HEMOGLOBIN [high]	0.05	0.03	0.03	0.16	0.05	0.05	0	0.21	1
Other diseases of veins and lymphatics	Sulfamethoxazole	Lab/Vital (%)	HGB (POCT) [high]	0.05	0.03	0.03	0.16	0.05	0.05	0	0.21	1
Other diseases of veins and lymphatics	Sulfamethoxazole	Lab/Vital (%)	MONOCYTE # [high]	0.19	0.05	0.14	0.22	0.17	0.16	0.01	0.37	0
Other diseases of veins and lymphatics	Sulfamethoxazole	Lab/Vital (%)	LYMPHOCYTE % [high]	0.19	0.05	0.14	0.22	0.17	0.16	0.01	0.37	0
Other diseases of veins and lymphatics	Sulfamethoxazole	Lab/Vital (%)	MONOCYTE [high]	0.19	0.05	0.14	0.22	0.17	0.16	0.01	0.37	0
Other diseases of veins and lymphatics	Sulfamethoxazole	Lab/Vital (%)	BMI_Underweight	0.05	0.01	0.04	0.11	0.04	0.04	0	0.19	1
Other diseases of veins and lymphatics	Sulfamethoxazole	Lab/Vital (%)	BMI_Overweight	0.44	0.21	0.23	0.41	0.42	0.4	0.02	0.49	1
Other diseases of veins and lymphatics	Sulfamethoxazole	Lab/Vital (%)	BMI_Extreme	0.15	0.08	0.07	0.27	0.14	0.14	0	0.35	1
Other diseases of veins and lymphatics	Sulfamethoxazole	Lab/Vital (%)	O2 SATURATION [low]	0.39	0.13	0.26	0.34	0.37	0.36	0.01	0.48	1
Other diseases of veins and lymphatics	Vitamin A	Age (y)	AGE	61.19	62.11	-0.91	13.02	61.16	61.02	0.14	13.82	1
Other diseases of veins and lymphatics	Vitamin A	Sex (%)	MALE	0.48	0.52	-0.04	0.5	0.53	0.52	0.01	0.5	1
Other diseases of veins and lymphatics	Vitamin A	Race (%)	African_A	0.44	0.33	0.11	0.47	0.42	0.4	0.02	0.49	1
Other diseases of veins and lymphatics	Vitamin A	Race (%)	HISPANIC	0.16	0.13	0.04	0.33	0.16	0.17	0	0.37	1
Other diseases of veins and lymphatics	Vitamin A	Medication (%)	Sulbactam	0.16	0.02	0.15	0.13	0.09	0.08	0.01	0.27	1
Other diseases of veins and lymphatics	Vitamin A	Medication (%)	Sulfamethoxazole	0.12	0.01	0.11	0.12	0.05	0.06	-0.01	0.24	0
Other diseases of veins and lymphatics	Vitamin A	Medication (%)	Levetiracetam	0.16	0.01	0.15	0.11	0.08	0.09	-0.01	0.29	1
Other diseases of veins and lymphatics	Vitamin A	Medication (%)	Barium Sulfate	0.04	0.01	0.03	0.07	0.03	0.02	0.01	0.14	1
Other diseases of veins and lymphatics	Vitamin A	Medication (%)	Acetazolamide	0.12	0.01	0.12	0.08	0.06	0.07	-0.01	0.26	1
Other diseases of veins and lymphatics	Vitamin A	Medication (%)	Daclizumab	0.03	0	0.02	0.05	0.02	0.02	0	0.14	1
Other diseases of veins and lymphatics	Vitamin A	Medication (%)	linezolid	0.11	0	0.11	0.06	0.04	0.04	0	0.19	0
Other diseases of veins and lymphatics	Vitamin A	Medication (%)	Calcium Gluconate	0.2	0.03	0.17	0.16	0.14	0.13	0.01	0.34	1
Other diseases of veins and lymphatics	Vitamin A	Medication (%)	carvedilol	0.17	0.06	0.11	0.24	0.12	0.12	-0.01	0.33	0
Other diseases of veins and lymphatics	Vitamin A	Medication (%)	Ceftriaxone	0.2	0.02	0.18	0.14	0.19	0.17	0.03	0.37	1
Other diseases of veins and lymphatics	Vitamin A	Medication (%)	Cetylpyridinium	0.02	0	0.01	0.04	0.01	0.01	0	0.09	1
Other diseases of veins and lymphatics	Vitamin A	Medication (%)	Dutasteride	0.06	0	0.05	0.04	0	0	0	0.04	1
Other diseases of veins and lymphatics	Vitamin A	Medication (%)	Clotrimazole	0.19	0.02	0.17	0.14	0.13	0.12	0.01	0.32	1
Other diseases of veins and lymphatics	Vitamin A	Medication (%)	hypromellose	0.04	0	0.03	0.07	0.02	0.03	-0.01	0.16	1
Other diseases of veins and lymphatics	Vitamin A	Medication (%)	rosuvastatin	0.14	0.06	0.09	0.23	0.08	0.09	0	0.28	1
Other diseases of veins and lymphatics	Vitamin A	Medication (%)	Solifenacin	0.06	0	0.06	0.03	0	0	0	0.04	1
Other diseases of veins and lymphatics	Vitamin A	Medication (%)	clopidogrel	0.17	0.13	0.05	0.33	0.13	0.12	0	0.33	1
Other diseases of veins and lymphatics	Vitamin A	Medication (%)	Diazepam	0.12	0.02	0.1	0.14	0.05	0.07	-0.01	0.25	0
Other diseases of veins and lymphatics	Vitamin A	Medication (%)	Diclofenac	0.07	0.01	0.07	0.07	0.01	0.02	-0.01	0.12	1
Other diseases of veins and lymphatics	Vitamin A	Medication (%)	pioglitazone	0.13	0.03	0.11	0.16	0.05	0.06	-0.01	0.24	1
Other diseases of veins and lymphatics	Vitamin A	Medication (%)	pegfilgrastim	0	0	0	0.04	0	0	0	0	1
Other diseases of veins and lymphatics	Vitamin A	Medication (%)	Epinephrine	0.1	0.02	0.08	0.13	0.05	0.05	0	0.21	1
Other diseases of veins and lymphatics	Vitamin A	Medication (%)	Zinc Sulfate	0.13	0.01	0.13	0.09	0.06	0.07	-0.01	0.25	1
Other diseases of veins and lymphatics	Vitamin A	Medication (%)	Furosemide	0.49	0.14	0.35	0.34	0.47	0.43	0.04	0.5	1
Other diseases of veins and lymphatics	Vitamin A	Medication (%)	carbamide peroxide	0.09	0	0.09	0.03	0.01	0.01	0	0.11	1
Other diseases of veins and lymphatics	Vitamin A	Medication (%)	Glipizide	0.18	0.06	0.12	0.24	0.12	0.12	0	0.32	1
Other diseases of veins and lymphatics	Vitamin A	Medication (%)	Dexmedetomidine	0.01	0.01	0	0.08	0.01	0.01	0	0.1	1
Other diseases of veins and lymphatics	Vitamin A	Medication (%)	Influenza virus vaccine	0.01	0	0	0.03	0.01	0	0	0.04	1
Other diseases of veins and lymphatics	Vitamin A	Medication (%)	sitagliptin	0.06	0.02	0.04	0.15	0.01	0.01	0	0.08	0
Other diseases of veins and lymphatics	Vitamin A	Medication (%)	Loperamide	0.12	0.01	0.11	0.09	0.06	0.04	0.02	0.2	1
Other diseases of veins and lymphatics	Vitamin A	Medication (%)	Methadone	0.14	0.01	0.13	0.1	0.09	0.08	0.02	0.26	1
Other diseases of veins and lymphatics	Vitamin A	Medication (%)	Metronidazole	0.34	0.05	0.29	0.22	0.26	0.26	0	0.44	1
Other diseases of veins and lymphatics	Vitamin A	Medication (%)	Morphine	0.39	0.08	0.31	0.27	0.33	0.3	0.03	0.46	1
Other diseases of veins and lymphatics	Vitamin A	Medication (%)	docetaxel	0.01	0	0	0.03	0.01	0	0	0.06	1
Other diseases of veins and lymphatics	Vitamin A	Medication (%)	Risedronate	0.08	0	0.07	0.05	0.01	0.01	0	0.12	1
Other diseases of veins and lymphatics	Vitamin A	Medication (%)	paricalcitol	0.06	0	0.05	0.04	0	0	0	0.03	1
Other diseases of veins and lymphatics	Vitamin A	Medication (%)	Prochlorperazine	0.13	0.01	0.12	0.1	0.05	0.05	0	0.23	1
Other diseases of veins and lymphatics	Vitamin A	Medication (%)	Spironolactone	0.14	0.03	0.12	0.16	0.1	0.09	0	0.29	1
Other diseases of veins and lymphatics	Vitamin A	Medication (%)	Insulin	0.81	0.33	0.48	0.47	0.79	0.75	0.05	0.44	1
Other diseases of veins and lymphatics	Vitamin A	Disease (%)	Septicemia (except in labor)	0.25	0.03	0.22	0.16	0.22	0.2	0.02	0.4	0
Other diseases of veins and lymphatics	Vitamin A	Disease (%)	Mycoses	0.18	0.03	0.15	0.18	0.16	0.13	0.03	0.34	1
Other diseases of veins and lymphatics	Vitamin A	Disease (%)	Hepatitis	0.12	0.06	0.06	0.24	0.13	0.11	0.01	0.32	1
Other diseases of veins and lymphatics	Vitamin A	Disease (%)	Sexually transmitted infections (not HIV or hepatitis)	0.02	0	0.01	0.07	0.01	0.02	0	0.13	1
Other diseases of veins and lymphatics	Vitamin A	Disease (%)	Melanomas of skin	0	0	0	0.05	0	0	0	0	1
Other diseases of veins and lymphatics	Vitamin A	Disease (%)	Cancer of breast	0.03	0.02	0.01	0.12	0.02	0.02	0	0.13	1
Other diseases of veins and lymphatics	Vitamin A	Disease (%)	Secondary malignancies	0.06	0.03	0.03	0.16	0.05	0.04	0	0.2	1
Other diseases of veins and lymphatics	Vitamin A	Disease (%)	Nutritional deficiencies	0.33	0.08	0.26	0.26	0.29	0.28	0.01	0.45	1
Other diseases of veins and lymphatics	Vitamin A	Disease (%)	Coagulation and hemorrhagic disorders	0.17	0.03	0.13	0.18	0.16	0.13	0.03	0.34	1
Other diseases of veins and lymphatics	Vitamin A	Disease (%)	Paralysis	0.1	0.02	0.08	0.12	0.08	0.09	0	0.28	1
Other diseases of veins and lymphatics	Vitamin A	Disease (%)	Hypertension with complications and secondary hypertension	0.23	0.1	0.14	0.3	0.21	0.21	0	0.41	1
Other diseases of veins and lymphatics	Vitamin A	Disease (%)	Cardiac arrest and ventricular fibrillation	0.03	0.01	0.02	0.08	0.03	0.03	0.01	0.16	1
Other diseases of veins and lymphatics	Vitamin A	Disease (%)	Congestive heart failure; nonhypertensive	0.3	0.12	0.18	0.32	0.3	0.27	0.03	0.44	1
Other diseases of veins and lymphatics	Vitamin A	Disease (%)	Peripheral and visceral atherosclerosis	0.19	0.07	0.12	0.25	0.18	0.17	0	0.38	0
Other diseases of veins and lymphatics	Vitamin A	Disease (%)	Phlebitis; thrombophlebitis and thromboembolism	0.09	0.02	0.07	0.15	0.09	0.09	0	0.28	1
Other diseases of veins and lymphatics	Vitamin A	Disease (%)	Varicose veins of lower extremity	0.02	0.01	0.01	0.08	0.01	0.02	-0.01	0.14	1
Other diseases of veins and lymphatics	Vitamin A	Disease (%)	Gastrointestinal hemorrhage	0.18	0.03	0.15	0.18	0.15	0.15	0	0.36	1
Other diseases of veins and lymphatics	Vitamin A	Disease (%)	Inflammatory diseases of female pelvic organs	0.03	0.01	0.02	0.11	0.02	0.02	0	0.15	1
Other diseases of veins and lymphatics	Vitamin A	Disease (%)	Menopausal disorders	0.06	0.01	0.05	0.11	0.05	0.04	0.02	0.19	1
Other diseases of veins and lymphatics	Vitamin A	Disease (%)	Skin and subcutaneous tissue infections	0.2	0.04	0.16	0.2	0.19	0.17	0.01	0.38	1
Other diseases of veins and lymphatics	Vitamin A	Disease (%)	Chronic ulcer of skin	0.23	0.03	0.2	0.17	0.21	0.2	0.01	0.4	1
Other diseases of veins and lymphatics	Vitamin A	Disease (%)	Osteoarthritis	0.14	0.07	0.08	0.25	0.12	0.12	0	0.33	1
Other diseases of veins and lymphatics	Vitamin A	Disease (%)	Other acquired deformities	0.05	0.01	0.04	0.08	0.03	0.04	-0.01	0.19	1
Other diseases of veins and lymphatics	Vitamin A	Disease (%)	Other connective tissue disease	0.26	0.11	0.15	0.31	0.24	0.22	0.01	0.42	1
Other diseases of veins and lymphatics	Vitamin A	Disease (%)	Superficial injury; contusion	0.1	0.02	0.08	0.14	0.08	0.08	0	0.28	1
Other diseases of veins and lymphatics	Vitamin A	Disease (%)	Poisoning by other medications and drugs	0.04	0.01	0.03	0.08	0.03	0.03	0	0.17	1
Other diseases of veins and lymphatics	Vitamin A	Disease (%)	Fever of unknown origin	0.17	0.03	0.14	0.17	0.16	0.15	0.01	0.36	1
Other diseases of veins and lymphatics	Vitamin A	Disease (%)	Residual codes; unclassified	0.49	0.18	0.31	0.38	0.46	0.43	0.03	0.5	1
Other diseases of veins and lymphatics	Vitamin A	Disease (%)	"Delirium, dementia, and amnestic and other cognitive disorders"	0.21	0.03	0.18	0.17	0.19	0.18	0.01	0.38	1
Other diseases of veins and lymphatics	Vitamin A	Lab/Vital (%)	llow_26499-4	0.23	0.06	0.17	0.24	0.21	0.2	0.01	0.4	1
Other diseases of veins and lymphatics	Vitamin A	Lab/Vital (%)	NEUTROPHIL % [low]	0.15	0.03	0.12	0.18	0.15	0.13	0.02	0.34	0
Other diseases of veins and lymphatics	Vitamin A	Lab/Vital (%)	RED DISTRIB. WIDTH [high]	0.84	0.36	0.48	0.48	0.84	0.8	0.05	0.4	1
Other diseases of veins and lymphatics	Vitamin A	Lab/Vital (%)	MONOCYTE % [high]	0.54	0.14	0.4	0.35	0.53	0.5	0.03	0.5	1
Other diseases of veins and lymphatics	Vitamin A	Lab/Vital (%)	ALK.PHOSPHATASE [high]	0.58	0.16	0.42	0.36	0.54	0.51	0.03	0.5	1
Other diseases of veins and lymphatics	Vitamin A	Lab/Vital (%)	EOSINOPHIL % [high]	0.46	0.13	0.33	0.34	0.44	0.41	0.03	0.49	1
Other diseases of veins and lymphatics	Vitamin A	Lab/Vital (%)	HEMOGLOBIN [high]	0.06	0.03	0.03	0.17	0.06	0.06	0	0.23	1
Other diseases of veins and lymphatics	Vitamin A	Lab/Vital (%)	HGB (POCT) [high]	0.06	0.03	0.03	0.17	0.06	0.06	0	0.23	1
Other diseases of veins and lymphatics	Vitamin A	Lab/Vital (%)	MONOCYTE # [high]	0.26	0.05	0.2	0.23	0.24	0.21	0.03	0.41	0
Other diseases of veins and lymphatics	Vitamin A	Lab/Vital (%)	LYMPHOCYTE % [high]	0.26	0.05	0.2	0.23	0.24	0.21	0.03	0.41	0
Other diseases of veins and lymphatics	Vitamin A	Lab/Vital (%)	MONOCYTE [high]	0.26	0.05	0.2	0.23	0.24	0.21	0.03	0.41	0
Other diseases of veins and lymphatics	Vitamin A	Lab/Vital (%)	BMI_Underweight	0.11	0.01	0.1	0.11	0.09	0.09	0	0.29	1
Other diseases of veins and lymphatics	Vitamin A	Lab/Vital (%)	BMI_Overweight	0.35	0.21	0.14	0.41	0.32	0.32	0.01	0.46	1
Other diseases of veins and lymphatics	Vitamin A	Lab/Vital (%)	BMI_Extreme	0.14	0.08	0.06	0.27	0.13	0.14	0	0.34	0
Other diseases of veins and lymphatics	Vitamin A	Lab/Vital (%)	O2 SATURATION [low]	0.45	0.13	0.32	0.34	0.44	0.42	0.03	0.49	1
Other diseases of veins and lymphatics	Daclizumab	Age (y)	AGE	56.04	62.13	-6.09	13.03	56.32	55.28	1.03	13.31	1
Other diseases of veins and lymphatics	Daclizumab	Sex (%)	MALE	0.73	0.52	0.21	0.5	0.71	0.66	0.05	0.47	1
Other diseases of veins and lymphatics	Daclizumab	Race (%)	African_A	0.28	0.33	-0.06	0.47	0.27	0.28	-0.01	0.45	1
Other diseases of veins and lymphatics	Daclizumab	Race (%)	HISPANIC	0.18	0.13	0.05	0.33	0.17	0.19	-0.02	0.39	1
Other diseases of veins and lymphatics	Daclizumab	Medication (%)	Sulbactam	0.68	0.02	0.66	0.12	0.44	0.42	0.02	0.49	1
Other diseases of veins and lymphatics	Daclizumab	Medication (%)	Sulfamethoxazole	0.05	0.01	0.03	0.12	0.06	0.06	0	0.24	0
Other diseases of veins and lymphatics	Daclizumab	Medication (%)	Vitamin A	0.01	0	0	0.04	0.01	0	0.01	0.05	1
Other diseases of veins and lymphatics	Daclizumab	Medication (%)	Levetiracetam	0.04	0.01	0.02	0.11	0.03	0.04	-0.01	0.2	1
Other diseases of veins and lymphatics	Daclizumab	Medication (%)	Barium Sulfate	0.06	0.01	0.06	0.07	0.05	0.06	-0.01	0.23	0
Other diseases of veins and lymphatics	Daclizumab	Medication (%)	Acetazolamide	0.03	0.01	0.02	0.08	0.07	0.06	0.01	0.24	1
Other diseases of veins and lymphatics	Daclizumab	Medication (%)	linezolid	0.06	0	0.06	0.06	0.07	0.06	0.01	0.23	1
Other diseases of veins and lymphatics	Daclizumab	Medication (%)	Calcium Gluconate	0.07	0.03	0.05	0.16	0.12	0.11	0	0.32	0
Other diseases of veins and lymphatics	Daclizumab	Medication (%)	carvedilol	0.01	0.06	-0.05	0.24	0	0.01	-0.01	0.08	1
Other diseases of veins and lymphatics	Daclizumab	Medication (%)	Ceftriaxone	0.1	0.02	0.08	0.14	0.1	0.11	-0.01	0.32	1
Other diseases of veins and lymphatics	Daclizumab	Medication (%)	Cetylpyridinium	0	0	0	0.04	0	0	0	0	1
Other diseases of veins and lymphatics	Daclizumab	Medication (%)	Dutasteride	0	0	0	0.04	0	0	0	0	1
Other diseases of veins and lymphatics	Daclizumab	Medication (%)	Clotrimazole	0.59	0.02	0.57	0.13	0.33	0.34	-0.01	0.47	0
Other diseases of veins and lymphatics	Daclizumab	Medication (%)	hypromellose	0	0	0	0.07	0	0	0	0	0
Other diseases of veins and lymphatics	Daclizumab	Medication (%)	rosuvastatin	0	0.06	-0.06	0.23	0	0	0	0	1
Other diseases of veins and lymphatics	Daclizumab	Medication (%)	Solifenacin	0	0	0	0.03	0	0	0	0	1
Other diseases of veins and lymphatics	Daclizumab	Medication (%)	clopidogrel	0.05	0.13	-0.08	0.33	0.07	0.08	-0.01	0.28	0
Other diseases of veins and lymphatics	Daclizumab	Medication (%)	Diazepam	0.01	0.02	-0.01	0.14	0	0	0	0.06	1
Other diseases of veins and lymphatics	Daclizumab	Medication (%)	Diclofenac	0	0.01	-0.01	0.07	0	0	0	0	1
Other diseases of veins and lymphatics	Daclizumab	Medication (%)	pioglitazone	0.01	0.03	-0.02	0.16	0	0.01	-0.01	0.07	1
Other diseases of veins and lymphatics	Daclizumab	Medication (%)	pegfilgrastim	0	0	0	0.04	0	0	0	0	1
Other diseases of veins and lymphatics	Daclizumab	Medication (%)	Epinephrine	0.3	0.02	0.29	0.13	0.16	0.16	0	0.37	1
Other diseases of veins and lymphatics	Daclizumab	Medication (%)	Zinc Sulfate	0.05	0.01	0.04	0.09	0.07	0.05	0.02	0.21	1
Other diseases of veins and lymphatics	Daclizumab	Medication (%)	Furosemide	0.67	0.14	0.53	0.34	0.62	0.59	0.02	0.49	1
Other diseases of veins and lymphatics	Daclizumab	Medication (%)	carbamide peroxide	0	0	0	0.04	0	0	0	0	1
Other diseases of veins and lymphatics	Daclizumab	Medication (%)	Glipizide	0.09	0.06	0.03	0.24	0.07	0.07	0	0.26	1
Other diseases of veins and lymphatics	Daclizumab	Medication (%)	Dexmedetomidine	0	0.01	-0.01	0.08	0	0	0	0	1
Other diseases of veins and lymphatics	Daclizumab	Medication (%)	Influenza virus vaccine	0	0	0	0.03	0	0	0	0	1
Other diseases of veins and lymphatics	Daclizumab	Medication (%)	sitagliptin	0	0.02	-0.02	0.15	0	0	0	0	0
Other diseases of veins and lymphatics	Daclizumab	Medication (%)	Loperamide	0.02	0.01	0.01	0.09	0.02	0.03	-0.01	0.17	1
Other diseases of veins and lymphatics	Daclizumab	Medication (%)	Methadone	0.03	0.01	0.02	0.1	0.05	0.03	0.02	0.16	1
Other diseases of veins and lymphatics	Daclizumab	Medication (%)	Metronidazole	0.23	0.05	0.18	0.22	0.24	0.23	0.01	0.42	1
Other diseases of veins and lymphatics	Daclizumab	Medication (%)	Morphine	0.22	0.08	0.14	0.27	0.21	0.23	-0.02	0.42	1
Other diseases of veins and lymphatics	Daclizumab	Medication (%)	docetaxel	0	0	0	0.03	0	0	0	0	1
Other diseases of veins and lymphatics	Daclizumab	Medication (%)	Risedronate	0.02	0	0.02	0.05	0.03	0.03	0	0.17	1
Other diseases of veins and lymphatics	Daclizumab	Medication (%)	paricalcitol	0.01	0	0	0.04	0.01	0.01	0.01	0.08	1
Other diseases of veins and lymphatics	Daclizumab	Medication (%)	Prochlorperazine	0.02	0.01	0.01	0.1	0.03	0.03	0.01	0.16	1
Other diseases of veins and lymphatics	Daclizumab	Medication (%)	Spironolactone	0.31	0.03	0.28	0.16	0.24	0.23	0.02	0.42	1
Other diseases of veins and lymphatics	Daclizumab	Medication (%)	Insulin	0.96	0.33	0.64	0.47	0.92	0.9	0.01	0.29	1
Other diseases of veins and lymphatics	Daclizumab	Disease (%)	Septicemia (except in labor)	0.15	0.03	0.13	0.16	0.16	0.15	0.01	0.36	1
Other diseases of veins and lymphatics	Daclizumab	Disease (%)	Mycoses	0.03	0.03	0	0.18	0.05	0.04	0.01	0.19	1
Other diseases of veins and lymphatics	Daclizumab	Disease (%)	Hepatitis	0.71	0.06	0.65	0.23	0.56	0.51	0.05	0.5	1
Other diseases of veins and lymphatics	Daclizumab	Disease (%)	Sexually transmitted infections (not HIV or hepatitis)	0	0	0	0.07	0	0	0	0	1
Other diseases of veins and lymphatics	Daclizumab	Disease (%)	Melanomas of skin	0	0	0	0.05	0	0	0	0	1
Other diseases of veins and lymphatics	Daclizumab	Disease (%)	Cancer of breast	0	0.02	-0.02	0.12	0	0	0	0	1
Other diseases of veins and lymphatics	Daclizumab	Disease (%)	Secondary malignancies	0.03	0.03	0.01	0.16	0.05	0.05	-0.01	0.22	1
Other diseases of veins and lymphatics	Daclizumab	Disease (%)	Nutritional deficiencies	0.07	0.08	0	0.27	0.09	0.09	0.01	0.28	1
Other diseases of veins and lymphatics	Daclizumab	Disease (%)	Coagulation and hemorrhagic disorders	0.26	0.03	0.23	0.18	0.24	0.22	0.02	0.41	1
Other diseases of veins and lymphatics	Daclizumab	Disease (%)	Paralysis	0.01	0.02	-0.01	0.13	0.01	0.01	0	0.1	1
Other diseases of veins and lymphatics	Daclizumab	Disease (%)	Hypertension with complications and secondary hypertension	0.15	0.1	0.05	0.3	0.19	0.19	-0.01	0.4	0
Other diseases of veins and lymphatics	Daclizumab	Disease (%)	Cardiac arrest and ventricular fibrillation	0.01	0.01	0	0.08	0.01	0.01	0	0.1	1
Other diseases of veins and lymphatics	Daclizumab	Disease (%)	Congestive heart failure; nonhypertensive	0.13	0.12	0.01	0.32	0.16	0.17	0	0.37	1
Other diseases of veins and lymphatics	Daclizumab	Disease (%)	Peripheral and visceral atherosclerosis	0.02	0.07	-0.05	0.25	0.02	0.02	0	0.15	1
Other diseases of veins and lymphatics	Daclizumab	Disease (%)	Phlebitis; thrombophlebitis and thromboembolism	0.12	0.02	0.1	0.15	0.1	0.11	-0.01	0.31	0
Other diseases of veins and lymphatics	Daclizumab	Disease (%)	Varicose veins of lower extremity	0.01	0.01	0	0.08	0.01	0	0.01	0.05	1
Other diseases of veins and lymphatics	Daclizumab	Disease (%)	Gastrointestinal hemorrhage	0.15	0.03	0.11	0.18	0.13	0.14	-0.01	0.35	1
Other diseases of veins and lymphatics	Daclizumab	Disease (%)	Inflammatory diseases of female pelvic organs	0.01	0.01	-0.01	0.11	0.01	0.02	0	0.13	1
Other diseases of veins and lymphatics	Daclizumab	Disease (%)	Menopausal disorders	0.01	0.01	-0.01	0.12	0	0	0	0.04	1
Other diseases of veins and lymphatics	Daclizumab	Disease (%)	Skin and subcutaneous tissue infections	0.06	0.04	0.02	0.2	0.08	0.08	0	0.27	1
Other diseases of veins and lymphatics	Daclizumab	Disease (%)	Chronic ulcer of skin	0.07	0.03	0.04	0.17	0.07	0.08	-0.01	0.27	1
Other diseases of veins and lymphatics	Daclizumab	Disease (%)	Osteoarthritis	0.02	0.07	-0.05	0.25	0.02	0.03	0	0.16	1
Other diseases of veins and lymphatics	Daclizumab	Disease (%)	Other acquired deformities	0	0.01	-0.01	0.08	0	0	0	0	1
Other diseases of veins and lymphatics	Daclizumab	Disease (%)	Other connective tissue disease	0.07	0.11	-0.04	0.31	0.06	0.05	0.01	0.21	1
Other diseases of veins and lymphatics	Daclizumab	Disease (%)	Superficial injury; contusion	0	0.02	-0.02	0.14	0	0	0	0	1
Other diseases of veins and lymphatics	Daclizumab	Disease (%)	Poisoning by other medications and drugs	0.01	0.01	0	0.08	0	0	0	0.04	1
Other diseases of veins and lymphatics	Daclizumab	Disease (%)	Fever of unknown origin	0.11	0.03	0.08	0.17	0.1	0.09	0.01	0.29	1
Other diseases of veins and lymphatics	Daclizumab	Disease (%)	Residual codes; unclassified	0.18	0.18	0	0.39	0.21	0.21	0	0.41	1
Other diseases of veins and lymphatics	Daclizumab	Disease (%)	"Delirium, dementia, and amnestic and other cognitive disorders"	0.03	0.03	0	0.17	0.05	0.04	0.01	0.19	1
Other diseases of veins and lymphatics	Daclizumab	Lab/Vital (%)	llow_26499-4	0.43	0.06	0.37	0.24	0.37	0.37	0	0.48	1
Other diseases of veins and lymphatics	Daclizumab	Lab/Vital (%)	NEUTROPHIL % [low]	0.11	0.03	0.08	0.18	0.09	0.09	0	0.29	1
Other diseases of veins and lymphatics	Daclizumab	Lab/Vital (%)	RED DISTRIB. WIDTH [high]	0.98	0.36	0.62	0.48	0.97	0.97	0	0.18	0
Other diseases of veins and lymphatics	Daclizumab	Lab/Vital (%)	MONOCYTE % [high]	0.68	0.14	0.54	0.35	0.66	0.59	0.07	0.49	1
Other diseases of veins and lymphatics	Daclizumab	Lab/Vital (%)	ALK.PHOSPHATASE [high]	0.94	0.16	0.78	0.36	0.86	0.85	0.02	0.36	0
Other diseases of veins and lymphatics	Daclizumab	Lab/Vital (%)	EOSINOPHIL % [high]	0.51	0.13	0.38	0.34	0.51	0.48	0.04	0.5	1
Other diseases of veins and lymphatics	Daclizumab	Lab/Vital (%)	HEMOGLOBIN [high]	0.05	0.03	0.02	0.17	0.06	0.07	-0.01	0.25	1
Other diseases of veins and lymphatics	Daclizumab	Lab/Vital (%)	HGB (POCT) [high]	0.05	0.03	0.02	0.17	0.06	0.07	-0.01	0.25	1
Other diseases of veins and lymphatics	Daclizumab	Lab/Vital (%)	MONOCYTE # [high]	0.23	0.05	0.18	0.23	0.22	0.21	0.01	0.41	1
Other diseases of veins and lymphatics	Daclizumab	Lab/Vital (%)	LYMPHOCYTE % [high]	0.23	0.05	0.18	0.23	0.22	0.21	0.01	0.41	1
Other diseases of veins and lymphatics	Daclizumab	Lab/Vital (%)	MONOCYTE [high]	0.23	0.05	0.18	0.23	0.22	0.21	0.01	0.41	1
Other diseases of veins and lymphatics	Daclizumab	Lab/Vital (%)	BMI_Underweight	0.03	0.01	0.02	0.11	0.03	0.04	0	0.19	1
Other diseases of veins and lymphatics	Daclizumab	Lab/Vital (%)	BMI_Overweight	0.31	0.21	0.1	0.41	0.28	0.27	0.01	0.45	1
Other diseases of veins and lymphatics	Daclizumab	Lab/Vital (%)	BMI_Extreme	0.07	0.08	-0.01	0.27	0.07	0.08	-0.01	0.27	1
Other diseases of veins and lymphatics	Daclizumab	Lab/Vital (%)	O2 SATURATION [low]	0.32	0.13	0.19	0.34	0.27	0.24	0.03	0.43	1
Other diseases of veins and lymphatics	linezolid	Age (y)	AGE	60.23	62.12	-1.89	13.02	60.38	60.51	-0.14	13.9	1
Other diseases of veins and lymphatics	linezolid	Sex (%)	MALE	0.53	0.52	0.01	0.5	0.53	0.54	-0.01	0.5	1
Other diseases of veins and lymphatics	linezolid	Race (%)	African_A	0.33	0.33	-0.01	0.47	0.32	0.3	0.02	0.46	1
Other diseases of veins and lymphatics	linezolid	Race (%)	HISPANIC	0.18	0.13	0.05	0.33	0.17	0.16	0.01	0.37	1
Other diseases of veins and lymphatics	linezolid	Medication (%)	Sulbactam	0.2	0.02	0.18	0.13	0.14	0.13	0.01	0.33	1
Other diseases of veins and lymphatics	linezolid	Medication (%)	Sulfamethoxazole	0.1	0.01	0.09	0.12	0.07	0.06	0.01	0.24	1
Other diseases of veins and lymphatics	linezolid	Medication (%)	Vitamin A	0.05	0	0.05	0.03	0.01	0.01	0	0.1	1
Other diseases of veins and lymphatics	linezolid	Medication (%)	Levetiracetam	0.11	0.01	0.1	0.11	0.06	0.06	0	0.25	1
Other diseases of veins and lymphatics	linezolid	Medication (%)	Barium Sulfate	0.07	0.01	0.06	0.07	0.06	0.06	0	0.24	1
Other diseases of veins and lymphatics	linezolid	Medication (%)	Acetazolamide	0.1	0.01	0.09	0.08	0.07	0.06	0.01	0.25	1
Other diseases of veins and lymphatics	linezolid	Medication (%)	Daclizumab	0.05	0	0.05	0.05	0.05	0.05	0	0.22	1
Other diseases of veins and lymphatics	linezolid	Medication (%)	Calcium Gluconate	0.26	0.02	0.24	0.16	0.21	0.19	0.02	0.39	1
Other diseases of veins and lymphatics	linezolid	Medication (%)	carvedilol	0.14	0.06	0.09	0.24	0.11	0.11	0	0.31	1
Other diseases of veins and lymphatics	linezolid	Medication (%)	Ceftriaxone	0.19	0.02	0.17	0.14	0.17	0.17	0	0.38	1
Other diseases of veins and lymphatics	linezolid	Medication (%)	Cetylpyridinium	0.01	0	0.01	0.04	0.01	0.01	0	0.08	1
Other diseases of veins and lymphatics	linezolid	Medication (%)	Dutasteride	0.03	0	0.03	0.04	0	0	0	0.06	1
Other diseases of veins and lymphatics	linezolid	Medication (%)	Clotrimazole	0.2	0.02	0.18	0.14	0.16	0.15	0.01	0.36	0
Other diseases of veins and lymphatics	linezolid	Medication (%)	hypromellose	0.03	0	0.02	0.07	0.02	0.02	0	0.14	1
Other diseases of veins and lymphatics	linezolid	Medication (%)	rosuvastatin	0.08	0.06	0.03	0.23	0.06	0.05	0	0.23	1
Other diseases of veins and lymphatics	linezolid	Medication (%)	Solifenacin	0.03	0	0.03	0.03	0	0	0	0.02	1
Other diseases of veins and lymphatics	linezolid	Medication (%)	clopidogrel	0.16	0.13	0.04	0.33	0.13	0.13	0	0.34	1
Other diseases of veins and lymphatics	linezolid	Medication (%)	Diazepam	0.07	0.02	0.05	0.14	0.04	0.04	0	0.2	1
Other diseases of veins and lymphatics	linezolid	Medication (%)	Diclofenac	0.03	0.01	0.03	0.07	0.01	0.01	0	0.07	1
Other diseases of veins and lymphatics	linezolid	Medication (%)	pioglitazone	0.06	0.03	0.04	0.16	0.04	0.03	0.01	0.18	1
Other diseases of veins and lymphatics	linezolid	Medication (%)	pegfilgrastim	0	0	0	0.04	0	0	0	0.05	1
Other diseases of veins and lymphatics	linezolid	Medication (%)	Epinephrine	0.14	0.02	0.12	0.13	0.1	0.1	0	0.3	1
Other diseases of veins and lymphatics	linezolid	Medication (%)	Zinc Sulfate	0.14	0.01	0.13	0.08	0.09	0.09	0	0.29	1
Other diseases of veins and lymphatics	linezolid	Medication (%)	Furosemide	0.6	0.14	0.46	0.34	0.57	0.55	0.03	0.5	1
Other diseases of veins and lymphatics	linezolid	Medication (%)	carbamide peroxide	0.03	0	0.03	0.03	0	0	0	0.02	1
Other diseases of veins and lymphatics	linezolid	Medication (%)	Glipizide	0.14	0.06	0.08	0.24	0.12	0.1	0.02	0.3	0
Other diseases of veins and lymphatics	linezolid	Medication (%)	Dexmedetomidine	0.02	0.01	0.02	0.08	0.02	0.02	0	0.14	1
Other diseases of veins and lymphatics	linezolid	Medication (%)	Influenza virus vaccine	0	0	0	0.03	0	0	0	0.05	0
Other diseases of veins and lymphatics	linezolid	Medication (%)	sitagliptin	0.04	0.02	0.02	0.15	0.02	0.01	0	0.12	1
Other diseases of veins and lymphatics	linezolid	Medication (%)	Loperamide	0.13	0.01	0.12	0.09	0.07	0.09	-0.01	0.28	1
Other diseases of veins and lymphatics	linezolid	Medication (%)	Methadone	0.09	0.01	0.08	0.1	0.06	0.06	0	0.23	1
Other diseases of veins and lymphatics	linezolid	Medication (%)	Metronidazole	0.59	0.05	0.54	0.21	0.52	0.5	0.02	0.5	1
Other diseases of veins and lymphatics	linezolid	Medication (%)	Morphine	0.5	0.08	0.42	0.27	0.44	0.41	0.03	0.49	1
Other diseases of veins and lymphatics	linezolid	Medication (%)	docetaxel	0	0	0	0.03	0.01	0	0	0.05	1
Other diseases of veins and lymphatics	linezolid	Medication (%)	Risedronate	0.05	0	0.05	0.05	0.02	0.02	0	0.14	1
Other diseases of veins and lymphatics	linezolid	Medication (%)	paricalcitol	0.04	0	0.04	0.04	0.01	0.01	0	0.08	1
Other diseases of veins and lymphatics	linezolid	Medication (%)	Prochlorperazine	0.1	0.01	0.09	0.1	0.06	0.06	0	0.23	1
Other diseases of veins and lymphatics	linezolid	Medication (%)	Spironolactone	0.17	0.03	0.14	0.16	0.13	0.13	0	0.34	1
Other diseases of veins and lymphatics	linezolid	Medication (%)	Insulin	0.9	0.32	0.57	0.47	0.89	0.85	0.04	0.36	1
Other diseases of veins and lymphatics	linezolid	Disease (%)	Septicemia (except in labor)	0.54	0.02	0.51	0.15	0.48	0.47	0.01	0.5	1
Other diseases of veins and lymphatics	linezolid	Disease (%)	Mycoses	0.21	0.03	0.18	0.18	0.17	0.16	0.01	0.37	0
Other diseases of veins and lymphatics	linezolid	Disease (%)	Hepatitis	0.22	0.06	0.16	0.24	0.21	0.2	0.01	0.4	1
Other diseases of veins and lymphatics	linezolid	Disease (%)	Sexually transmitted infections (not HIV or hepatitis)	0.01	0	0.01	0.07	0.01	0.01	0	0.11	1
Other diseases of veins and lymphatics	linezolid	Disease (%)	Melanomas of skin	0	0	0	0.05	0	0	0	0.05	1
Other diseases of veins and lymphatics	linezolid	Disease (%)	Cancer of breast	0.01	0.02	-0.01	0.12	0.01	0.01	0	0.08	1
Other diseases of veins and lymphatics	linezolid	Disease (%)	Secondary malignancies	0.09	0.03	0.06	0.16	0.08	0.07	0.01	0.26	1
Other diseases of veins and lymphatics	linezolid	Disease (%)	Nutritional deficiencies	0.29	0.08	0.21	0.26	0.26	0.25	0.01	0.43	1
Other diseases of veins and lymphatics	linezolid	Disease (%)	Coagulation and hemorrhagic disorders	0.24	0.03	0.2	0.18	0.19	0.18	0.01	0.39	1
Other diseases of veins and lymphatics	linezolid	Disease (%)	Paralysis	0.08	0.02	0.07	0.12	0.08	0.08	0	0.27	1
Other diseases of veins and lymphatics	linezolid	Disease (%)	Hypertension with complications and secondary hypertension	0.33	0.1	0.23	0.29	0.31	0.29	0.02	0.45	1
Other diseases of veins and lymphatics	linezolid	Disease (%)	Cardiac arrest and ventricular fibrillation	0.06	0.01	0.05	0.08	0.05	0.05	-0.01	0.23	1
Other diseases of veins and lymphatics	linezolid	Disease (%)	Congestive heart failure; nonhypertensive	0.29	0.11	0.17	0.32	0.26	0.26	0	0.44	1
Other diseases of veins and lymphatics	linezolid	Disease (%)	Peripheral and visceral atherosclerosis	0.18	0.07	0.12	0.25	0.16	0.15	0.01	0.35	0
Other diseases of veins and lymphatics	linezolid	Disease (%)	Phlebitis; thrombophlebitis and thromboembolism	0.15	0.02	0.13	0.15	0.14	0.14	0	0.34	0
Other diseases of veins and lymphatics	linezolid	Disease (%)	Varicose veins of lower extremity	0	0.01	0	0.08	0.01	0	0	0.07	1
Other diseases of veins and lymphatics	linezolid	Disease (%)	Gastrointestinal hemorrhage	0.18	0.03	0.15	0.18	0.16	0.14	0.02	0.35	1
Other diseases of veins and lymphatics	linezolid	Disease (%)	Inflammatory diseases of female pelvic organs	0.02	0.01	0.01	0.11	0.01	0.01	0	0.12	1
Other diseases of veins and lymphatics	linezolid	Disease (%)	Menopausal disorders	0.02	0.01	0.01	0.12	0.01	0.01	0	0.09	1
Other diseases of veins and lymphatics	linezolid	Disease (%)	Skin and subcutaneous tissue infections	0.24	0.04	0.2	0.2	0.22	0.21	0.01	0.4	1
Other diseases of veins and lymphatics	linezolid	Disease (%)	Chronic ulcer of skin	0.31	0.03	0.28	0.17	0.28	0.28	0	0.45	1
Other diseases of veins and lymphatics	linezolid	Disease (%)	Osteoarthritis	0.09	0.07	0.02	0.25	0.09	0.07	0.02	0.25	1
Other diseases of veins and lymphatics	linezolid	Disease (%)	Other acquired deformities	0.02	0.01	0.02	0.08	0.02	0.02	0	0.12	1
Other diseases of veins and lymphatics	linezolid	Disease (%)	Other connective tissue disease	0.23	0.11	0.12	0.31	0.21	0.21	0	0.41	1
Other diseases of veins and lymphatics	linezolid	Disease (%)	Superficial injury; contusion	0.04	0.02	0.03	0.14	0.03	0.03	0	0.17	1
Other diseases of veins and lymphatics	linezolid	Disease (%)	Poisoning by other medications and drugs	0.03	0.01	0.03	0.08	0.02	0.02	0	0.15	0
Other diseases of veins and lymphatics	linezolid	Disease (%)	Fever of unknown origin	0.26	0.03	0.23	0.17	0.22	0.22	0	0.41	1
Other diseases of veins and lymphatics	linezolid	Disease (%)	Residual codes; unclassified	0.38	0.18	0.2	0.38	0.35	0.34	0.01	0.47	1
Other diseases of veins and lymphatics	linezolid	Disease (%)	"Delirium, dementia, and amnestic and other cognitive disorders"	0.11	0.03	0.08	0.17	0.09	0.09	0	0.28	1
Other diseases of veins and lymphatics	linezolid	Lab/Vital (%)	llow_26499-4	0.32	0.06	0.26	0.24	0.28	0.25	0.02	0.44	1
Other diseases of veins and lymphatics	linezolid	Lab/Vital (%)	NEUTROPHIL % [low]	0.16	0.03	0.13	0.18	0.14	0.13	0.01	0.34	0
Other diseases of veins and lymphatics	linezolid	Lab/Vital (%)	RED DISTRIB. WIDTH [high]	0.95	0.36	0.58	0.48	0.95	0.91	0.04	0.29	1
Other diseases of veins and lymphatics	linezolid	Lab/Vital (%)	MONOCYTE % [high]	0.62	0.14	0.48	0.35	0.59	0.56	0.02	0.5	1
Other diseases of veins and lymphatics	linezolid	Lab/Vital (%)	ALK.PHOSPHATASE [high]	0.78	0.15	0.62	0.36	0.74	0.72	0.03	0.45	1
Other diseases of veins and lymphatics	linezolid	Lab/Vital (%)	EOSINOPHIL % [high]	0.53	0.13	0.4	0.33	0.49	0.47	0.01	0.5	1
Other diseases of veins and lymphatics	linezolid	Lab/Vital (%)	HEMOGLOBIN [high]	0.06	0.03	0.04	0.17	0.07	0.06	0.01	0.23	1
Other diseases of veins and lymphatics	linezolid	Lab/Vital (%)	HGB (POCT) [high]	0.06	0.03	0.04	0.17	0.07	0.06	0.01	0.23	1
Other diseases of veins and lymphatics	linezolid	Lab/Vital (%)	MONOCYTE # [high]	0.38	0.05	0.33	0.22	0.34	0.31	0.03	0.46	1
Other diseases of veins and lymphatics	linezolid	Lab/Vital (%)	LYMPHOCYTE % [high]	0.38	0.05	0.33	0.22	0.34	0.31	0.03	0.46	1
Other diseases of veins and lymphatics	linezolid	Lab/Vital (%)	MONOCYTE [high]	0.38	0.05	0.33	0.22	0.34	0.31	0.03	0.46	1
Other diseases of veins and lymphatics	linezolid	Lab/Vital (%)	BMI_Underweight	0.08	0.01	0.07	0.11	0.06	0.07	-0.01	0.25	1
Other diseases of veins and lymphatics	linezolid	Lab/Vital (%)	BMI_Overweight	0.4	0.21	0.18	0.41	0.35	0.34	0.01	0.47	1
Other diseases of veins and lymphatics	linezolid	Lab/Vital (%)	BMI_Extreme	0.09	0.08	0.01	0.27	0.1	0.09	0.01	0.29	1
Other diseases of veins and lymphatics	linezolid	Lab/Vital (%)	O2 SATURATION [low]	0.43	0.13	0.3	0.34	0.41	0.38	0.03	0.49	1
Other diseases of veins and lymphatics	Calcium Gluconate	Age (y)	AGE	63.25	62.03	1.23	13.04	63.61	63.93	-0.33	12.76	1
Other diseases of veins and lymphatics	Calcium Gluconate	Sex (%)	MALE	0.57	0.51	0.05	0.5	0.57	0.57	0	0.5	1
Other diseases of veins and lymphatics	Calcium Gluconate	Race (%)	African_A	0.39	0.33	0.06	0.47	0.37	0.37	0	0.48	1
Other diseases of veins and lymphatics	Calcium Gluconate	Race (%)	HISPANIC	0.13	0.13	0	0.33	0.13	0.13	0	0.34	1
Other diseases of veins and lymphatics	Calcium Gluconate	Medication (%)	Sulbactam	0.08	0.02	0.07	0.12	0.07	0.06	0.01	0.24	1
Other diseases of veins and lymphatics	Calcium Gluconate	Medication (%)	Sulfamethoxazole	0.1	0.01	0.08	0.11	0.07	0.06	0.01	0.24	1
Other diseases of veins and lymphatics	Calcium Gluconate	Medication (%)	Vitamin A	0.02	0	0.01	0.03	0.01	0.01	0	0.08	1
Other diseases of veins and lymphatics	Calcium Gluconate	Medication (%)	Levetiracetam	0.05	0.01	0.04	0.1	0.04	0.04	0	0.19	0
Other diseases of veins and lymphatics	Calcium Gluconate	Medication (%)	Barium Sulfate	0.04	0	0.03	0.07	0.03	0.03	0	0.16	1
Other diseases of veins and lymphatics	Calcium Gluconate	Medication (%)	Acetazolamide	0.06	0	0.05	0.07	0.05	0.04	0.01	0.19	1
Other diseases of veins and lymphatics	Calcium Gluconate	Medication (%)	Daclizumab	0.02	0	0.01	0.05	0.02	0.02	0	0.13	1
Other diseases of veins and lymphatics	Calcium Gluconate	Medication (%)	linezolid	0.04	0	0.03	0.05	0.02	0.02	0.01	0.14	1
Other diseases of veins and lymphatics	Calcium Gluconate	Medication (%)	carvedilol	0.2	0.05	0.14	0.23	0.17	0.17	0.01	0.37	0
Other diseases of veins and lymphatics	Calcium Gluconate	Medication (%)	Ceftriaxone	0.14	0.02	0.12	0.14	0.1	0.1	0	0.3	1
Other diseases of veins and lymphatics	Calcium Gluconate	Medication (%)	Cetylpyridinium	0.01	0	0.01	0.04	0.01	0.01	0	0.08	1
Other diseases of veins and lymphatics	Calcium Gluconate	Medication (%)	Dutasteride	0.01	0	0.01	0.04	0	0	0	0.06	1
Other diseases of veins and lymphatics	Calcium Gluconate	Medication (%)	Clotrimazole	0.1	0.02	0.08	0.13	0.08	0.07	0	0.26	0
Other diseases of veins and lymphatics	Calcium Gluconate	Medication (%)	hypromellose	0.03	0	0.02	0.06	0.02	0.02	0	0.14	1
Other diseases of veins and lymphatics	Calcium Gluconate	Medication (%)	rosuvastatin	0.16	0.06	0.1	0.23	0.14	0.13	0.01	0.33	1
Other diseases of veins and lymphatics	Calcium Gluconate	Medication (%)	Solifenacin	0.01	0	0.01	0.03	0	0	0	0.04	1
Other diseases of veins and lymphatics	Calcium Gluconate	Medication (%)	clopidogrel	0.21	0.13	0.08	0.33	0.2	0.19	0.01	0.39	1
Other diseases of veins and lymphatics	Calcium Gluconate	Medication (%)	Diazepam	0.05	0.02	0.03	0.14	0.04	0.04	0	0.19	1
Other diseases of veins and lymphatics	Calcium Gluconate	Medication (%)	Diclofenac	0.01	0.01	0	0.08	0	0	0	0.06	1
Other diseases of veins and lymphatics	Calcium Gluconate	Medication (%)	pioglitazone	0.05	0.03	0.02	0.16	0.04	0.04	0.01	0.18	1
Other diseases of veins and lymphatics	Calcium Gluconate	Medication (%)	pegfilgrastim	0.01	0	0.01	0.04	0.01	0.01	0	0.08	1
Other diseases of veins and lymphatics	Calcium Gluconate	Medication (%)	Epinephrine	0.16	0.01	0.15	0.11	0.12	0.1	0.02	0.3	1
Other diseases of veins and lymphatics	Calcium Gluconate	Medication (%)	Zinc Sulfate	0.04	0.01	0.03	0.08	0.04	0.03	0	0.18	1
Other diseases of veins and lymphatics	Calcium Gluconate	Medication (%)	Furosemide	0.63	0.12	0.51	0.32	0.58	0.58	0.01	0.49	1
Other diseases of veins and lymphatics	Calcium Gluconate	Medication (%)	carbamide peroxide	0.01	0	0.01	0.03	0	0	0	0.06	1
Other diseases of veins and lymphatics	Calcium Gluconate	Medication (%)	Glipizide	0.12	0.06	0.06	0.24	0.1	0.1	0.01	0.3	1
Other diseases of veins and lymphatics	Calcium Gluconate	Medication (%)	Dexmedetomidine	0.07	0	0.07	0.06	0.05	0.04	0.01	0.2	1
Other diseases of veins and lymphatics	Calcium Gluconate	Medication (%)	Influenza virus vaccine	0	0	0	0.03	0	0	0	0.03	1
Other diseases of veins and lymphatics	Calcium Gluconate	Medication (%)	sitagliptin	0.04	0.02	0.02	0.15	0.04	0.03	0.01	0.17	1
Other diseases of veins and lymphatics	Calcium Gluconate	Medication (%)	Loperamide	0.07	0.01	0.06	0.08	0.05	0.04	0.01	0.2	1
Other diseases of veins and lymphatics	Calcium Gluconate	Medication (%)	Methadone	0.04	0.01	0.03	0.09	0.03	0.03	0	0.18	1
Other diseases of veins and lymphatics	Calcium Gluconate	Medication (%)	Metronidazole	0.26	0.04	0.22	0.21	0.22	0.21	0.01	0.41	1
Other diseases of veins and lymphatics	Calcium Gluconate	Medication (%)	Morphine	0.33	0.07	0.25	0.26	0.28	0.27	0.01	0.44	1
Other diseases of veins and lymphatics	Calcium Gluconate	Medication (%)	docetaxel	0	0	0	0.03	0	0	0	0.06	1
Other diseases of veins and lymphatics	Calcium Gluconate	Medication (%)	Risedronate	0.02	0	0.01	0.05	0.01	0.01	0	0.09	1
Other diseases of veins and lymphatics	Calcium Gluconate	Medication (%)	paricalcitol	0.02	0	0.02	0.03	0.01	0.01	0	0.09	1
Other diseases of veins and lymphatics	Calcium Gluconate	Medication (%)	Prochlorperazine	0.07	0.01	0.06	0.09	0.05	0.04	0.01	0.2	1
Other diseases of veins and lymphatics	Calcium Gluconate	Medication (%)	Spironolactone	0.13	0.02	0.11	0.15	0.11	0.1	0	0.3	1
Other diseases of veins and lymphatics	Calcium Gluconate	Medication (%)	Insulin	0.89	0.31	0.58	0.46	0.86	0.85	0.02	0.36	1
Other diseases of veins and lymphatics	Calcium Gluconate	Disease (%)	Septicemia (except in labor)	0.28	0.02	0.26	0.14	0.21	0.19	0.02	0.39	1
Other diseases of veins and lymphatics	Calcium Gluconate	Disease (%)	Mycoses	0.12	0.03	0.09	0.17	0.09	0.08	0.01	0.28	1
Other diseases of veins and lymphatics	Calcium Gluconate	Disease (%)	Hepatitis	0.15	0.06	0.1	0.23	0.13	0.13	0	0.34	1
Other diseases of veins and lymphatics	Calcium Gluconate	Disease (%)	Sexually transmitted infections (not HIV or hepatitis)	0.01	0	0	0.07	0.01	0	0	0.07	1
Other diseases of veins and lymphatics	Calcium Gluconate	Disease (%)	Melanomas of skin	0	0	0	0.05	0	0	0	0.07	1
Other diseases of veins and lymphatics	Calcium Gluconate	Disease (%)	Cancer of breast	0.02	0.02	0	0.12	0.02	0.02	0	0.13	1
Other diseases of veins and lymphatics	Calcium Gluconate	Disease (%)	Secondary malignancies	0.08	0.02	0.06	0.15	0.08	0.08	0	0.27	1
Other diseases of veins and lymphatics	Calcium Gluconate	Disease (%)	Nutritional deficiencies	0.29	0.07	0.22	0.26	0.23	0.21	0.02	0.41	1
Other diseases of veins and lymphatics	Calcium Gluconate	Disease (%)	Coagulation and hemorrhagic disorders	0.24	0.03	0.21	0.16	0.18	0.15	0.02	0.36	1
Other diseases of veins and lymphatics	Calcium Gluconate	Disease (%)	Paralysis	0.05	0.02	0.04	0.12	0.05	0.05	0	0.21	1
Other diseases of veins and lymphatics	Calcium Gluconate	Disease (%)	Hypertension with complications and secondary hypertension	0.42	0.09	0.33	0.28	0.37	0.36	0.01	0.48	1
Other diseases of veins and lymphatics	Calcium Gluconate	Disease (%)	Cardiac arrest and ventricular fibrillation	0.06	0	0.06	0.07	0.04	0.04	0.01	0.19	1
Other diseases of veins and lymphatics	Calcium Gluconate	Disease (%)	Congestive heart failure; nonhypertensive	0.45	0.1	0.34	0.3	0.4	0.39	0.01	0.49	1
Other diseases of veins and lymphatics	Calcium Gluconate	Disease (%)	Peripheral and visceral atherosclerosis	0.16	0.06	0.1	0.25	0.15	0.14	0.01	0.35	1
Other diseases of veins and lymphatics	Calcium Gluconate	Disease (%)	Phlebitis; thrombophlebitis and thromboembolism	0.12	0.02	0.09	0.15	0.1	0.09	0.01	0.29	1
Other diseases of veins and lymphatics	Calcium Gluconate	Disease (%)	Varicose veins of lower extremity	0.01	0.01	0.01	0.07	0.01	0.01	0	0.09	1
Other diseases of veins and lymphatics	Calcium Gluconate	Disease (%)	Gastrointestinal hemorrhage	0.15	0.03	0.12	0.18	0.12	0.11	0.01	0.31	1
Other diseases of veins and lymphatics	Calcium Gluconate	Disease (%)	Inflammatory diseases of female pelvic organs	0.02	0.01	0.01	0.11	0.01	0.01	0	0.12	1
Other diseases of veins and lymphatics	Calcium Gluconate	Disease (%)	Menopausal disorders	0.02	0.01	0.01	0.12	0.02	0.01	0	0.11	1
Other diseases of veins and lymphatics	Calcium Gluconate	Disease (%)	Skin and subcutaneous tissue infections	0.13	0.04	0.09	0.19	0.11	0.1	0.01	0.3	1
Other diseases of veins and lymphatics	Calcium Gluconate	Disease (%)	Chronic ulcer of skin	0.15	0.03	0.12	0.17	0.13	0.12	0.01	0.33	1
Other diseases of veins and lymphatics	Calcium Gluconate	Disease (%)	Osteoarthritis	0.12	0.07	0.05	0.25	0.1	0.1	0.01	0.3	1
Other diseases of veins and lymphatics	Calcium Gluconate	Disease (%)	Other acquired deformities	0.01	0.01	0.01	0.08	0.01	0.01	0	0.1	1
Other diseases of veins and lymphatics	Calcium Gluconate	Disease (%)	Other connective tissue disease	0.23	0.11	0.12	0.31	0.19	0.17	0.01	0.38	1
Other diseases of veins and lymphatics	Calcium Gluconate	Disease (%)	Superficial injury; contusion	0.04	0.02	0.02	0.14	0.03	0.03	0	0.18	1
Other diseases of veins and lymphatics	Calcium Gluconate	Disease (%)	Poisoning by other medications and drugs	0.03	0.01	0.02	0.08	0.02	0.02	0	0.13	1
Other diseases of veins and lymphatics	Calcium Gluconate	Disease (%)	Fever of unknown origin	0.15	0.03	0.12	0.17	0.12	0.11	0.01	0.31	1
Other diseases of veins and lymphatics	Calcium Gluconate	Disease (%)	Residual codes; unclassified	0.42	0.18	0.24	0.38	0.37	0.35	0.02	0.48	1
Other diseases of veins and lymphatics	Calcium Gluconate	Disease (%)	"Delirium, dementia, and amnestic and other cognitive disorders"	0.1	0.03	0.07	0.17	0.09	0.09	0	0.29	0
Other diseases of veins and lymphatics	Calcium Gluconate	Lab/Vital (%)	llow_26499-4	0.25	0.06	0.19	0.23	0.22	0.21	0.01	0.41	1
Other diseases of veins and lymphatics	Calcium Gluconate	Lab/Vital (%)	NEUTROPHIL % [low]	0.12	0.03	0.08	0.18	0.1	0.09	0.01	0.29	1
Other diseases of veins and lymphatics	Calcium Gluconate	Lab/Vital (%)	RED DISTRIB. WIDTH [high]	0.86	0.34	0.52	0.47	0.84	0.83	0.01	0.38	1
Other diseases of veins and lymphatics	Calcium Gluconate	Lab/Vital (%)	MONOCYTE % [high]	0.5	0.13	0.38	0.33	0.46	0.44	0.02	0.5	1
Other diseases of veins and lymphatics	Calcium Gluconate	Lab/Vital (%)	ALK.PHOSPHATASE [high]	0.55	0.14	0.41	0.35	0.51	0.49	0.02	0.5	0
Other diseases of veins and lymphatics	Calcium Gluconate	Lab/Vital (%)	EOSINOPHIL % [high]	0.4	0.12	0.28	0.33	0.37	0.35	0.02	0.48	1
Other diseases of veins and lymphatics	Calcium Gluconate	Lab/Vital (%)	HEMOGLOBIN [high]	0.06	0.03	0.03	0.16	0.05	0.05	0.01	0.21	1
Other diseases of veins and lymphatics	Calcium Gluconate	Lab/Vital (%)	HGB (POCT) [high]	0.06	0.03	0.03	0.16	0.05	0.05	0.01	0.21	1
Other diseases of veins and lymphatics	Calcium Gluconate	Lab/Vital (%)	MONOCYTE # [high]	0.25	0.05	0.2	0.21	0.21	0.19	0.02	0.4	1
Other diseases of veins and lymphatics	Calcium Gluconate	Lab/Vital (%)	LYMPHOCYTE % [high]	0.25	0.05	0.2	0.21	0.21	0.19	0.02	0.4	1
Other diseases of veins and lymphatics	Calcium Gluconate	Lab/Vital (%)	MONOCYTE [high]	0.25	0.05	0.2	0.21	0.21	0.19	0.02	0.4	1
Other diseases of veins and lymphatics	Calcium Gluconate	Lab/Vital (%)	BMI_Underweight	0.06	0.01	0.05	0.1	0.04	0.04	0	0.19	1
Other diseases of veins and lymphatics	Calcium Gluconate	Lab/Vital (%)	BMI_Overweight	0.44	0.21	0.23	0.41	0.39	0.37	0.03	0.48	1
Other diseases of veins and lymphatics	Calcium Gluconate	Lab/Vital (%)	BMI_Extreme	0.11	0.08	0.03	0.27	0.11	0.11	0	0.31	1
Other diseases of veins and lymphatics	Calcium Gluconate	Lab/Vital (%)	O2 SATURATION [low]	0.54	0.12	0.43	0.32	0.49	0.48	0.01	0.5	1
Other diseases of veins and lymphatics	carvedilol	Age (y)	AGE	65.1	61.74	3.36	13.16	65.09	65.61	-0.52	12.11	1
Other diseases of veins and lymphatics	carvedilol	Sex (%)	MALE	0.61	0.51	0.1	0.5	0.6	0.59	0.01	0.49	1
Other diseases of veins and lymphatics	carvedilol	Race (%)	African_A	0.37	0.33	0.04	0.47	0.36	0.35	0.01	0.48	1
Other diseases of veins and lymphatics	carvedilol	Race (%)	HISPANIC	0.15	0.12	0.03	0.33	0.15	0.15	0	0.36	1
Other diseases of veins and lymphatics	carvedilol	Medication (%)	Sulbactam	0.03	0.02	0.01	0.13	0.02	0.02	0	0.15	1
Other diseases of veins and lymphatics	carvedilol	Medication (%)	Sulfamethoxazole	0.03	0.01	0.02	0.12	0.03	0.03	0	0.17	0
Other diseases of veins and lymphatics	carvedilol	Medication (%)	Vitamin A	0	0	0	0.04	0	0	0	0.04	1
Other diseases of veins and lymphatics	carvedilol	Medication (%)	Levetiracetam	0.02	0.01	0.01	0.11	0.02	0.02	0	0.13	1
Other diseases of veins and lymphatics	carvedilol	Medication (%)	Barium Sulfate	0.01	0.01	0.01	0.07	0.01	0.01	0	0.1	1
Other diseases of veins and lymphatics	carvedilol	Medication (%)	Acetazolamide	0.02	0.01	0.01	0.08	0.02	0.02	0	0.12	1
Other diseases of veins and lymphatics	carvedilol	Medication (%)	Daclizumab	0	0	0	0.06	0	0	0	0.05	1
Other diseases of veins and lymphatics	carvedilol	Medication (%)	linezolid	0.01	0	0	0.06	0	0	0	0.07	1
Other diseases of veins and lymphatics	carvedilol	Medication (%)	Calcium Gluconate	0.07	0.02	0.05	0.15	0.06	0.06	0	0.24	1
Other diseases of veins and lymphatics	carvedilol	Medication (%)	Ceftriaxone	0.05	0.02	0.03	0.14	0.05	0.05	0	0.21	1
Other diseases of veins and lymphatics	carvedilol	Medication (%)	Cetylpyridinium	0	0	0	0.04	0	0	0	0.06	1
Other diseases of veins and lymphatics	carvedilol	Medication (%)	Dutasteride	0.01	0	0	0.04	0	0	0	0.06	1
Other diseases of veins and lymphatics	carvedilol	Medication (%)	Clotrimazole	0.03	0.02	0.02	0.14	0.03	0.03	0	0.18	1
Other diseases of veins and lymphatics	carvedilol	Medication (%)	hypromellose	0.01	0	0.01	0.07	0.01	0.01	0	0.11	1
Other diseases of veins and lymphatics	carvedilol	Medication (%)	rosuvastatin	0.16	0.05	0.11	0.22	0.14	0.14	0	0.35	1
Other diseases of veins and lymphatics	carvedilol	Medication (%)	Solifenacin	0	0	0	0.03	0	0	0	0.05	0
Other diseases of veins and lymphatics	carvedilol	Medication (%)	clopidogrel	0.34	0.11	0.23	0.31	0.31	0.31	0	0.46	1
Other diseases of veins and lymphatics	carvedilol	Medication (%)	Diazepam	0.03	0.02	0.01	0.14	0.03	0.03	0	0.16	1
Other diseases of veins and lymphatics	carvedilol	Medication (%)	Diclofenac	0.01	0.01	0	0.08	0.01	0.01	0	0.08	0
Other diseases of veins and lymphatics	carvedilol	Medication (%)	pioglitazone	0.05	0.03	0.03	0.16	0.05	0.05	0	0.22	0
Other diseases of veins and lymphatics	carvedilol	Medication (%)	pegfilgrastim	0	0	0	0.04	0	0	0	0.06	1
Other diseases of veins and lymphatics	carvedilol	Medication (%)	Epinephrine	0.06	0.01	0.05	0.11	0.05	0.05	0	0.21	1
Other diseases of veins and lymphatics	carvedilol	Medication (%)	Zinc Sulfate	0.02	0.01	0.01	0.08	0.02	0.02	0	0.12	1
Other diseases of veins and lymphatics	carvedilol	Medication (%)	Furosemide	0.48	0.11	0.37	0.32	0.44	0.41	0.03	0.49	1
Other diseases of veins and lymphatics	carvedilol	Medication (%)	carbamide peroxide	0	0	0	0.04	0	0	0	0.05	1
Other diseases of veins and lymphatics	carvedilol	Medication (%)	Glipizide	0.15	0.06	0.09	0.23	0.14	0.13	0.01	0.34	1
Other diseases of veins and lymphatics	carvedilol	Medication (%)	Dexmedetomidine	0.02	0.01	0.01	0.07	0.02	0.01	0	0.12	1
Other diseases of veins and lymphatics	carvedilol	Medication (%)	Influenza virus vaccine	0	0	0	0.03	0	0	0	0.03	0
Other diseases of veins and lymphatics	carvedilol	Medication (%)	sitagliptin	0.05	0.02	0.03	0.15	0.05	0.05	0	0.22	1
Other diseases of veins and lymphatics	carvedilol	Medication (%)	Loperamide	0.01	0.01	0.01	0.09	0.01	0.01	0	0.11	1
Other diseases of veins and lymphatics	carvedilol	Medication (%)	Methadone	0.01	0.01	0	0.1	0.01	0.01	0	0.11	1
Other diseases of veins and lymphatics	carvedilol	Medication (%)	Metronidazole	0.08	0.05	0.03	0.22	0.07	0.07	0	0.26	1
Other diseases of veins and lymphatics	carvedilol	Medication (%)	Morphine	0.16	0.08	0.08	0.27	0.15	0.15	0	0.35	1
Other diseases of veins and lymphatics	carvedilol	Medication (%)	docetaxel	0	0	0	0.03	0	0	0	0.05	1
Other diseases of veins and lymphatics	carvedilol	Medication (%)	Risedronate	0.01	0	0.01	0.05	0.01	0.01	0	0.07	1
Other diseases of veins and lymphatics	carvedilol	Medication (%)	paricalcitol	0.01	0	0.01	0.03	0	0	0	0.07	1
Other diseases of veins and lymphatics	carvedilol	Medication (%)	Prochlorperazine	0.02	0.01	0.01	0.1	0.02	0.02	0	0.13	1
Other diseases of veins and lymphatics	carvedilol	Medication (%)	Spironolactone	0.13	0.02	0.11	0.14	0.1	0.08	0.02	0.27	1
Other diseases of veins and lymphatics	carvedilol	Medication (%)	Insulin	0.64	0.31	0.33	0.46	0.61	0.61	0.01	0.49	1
Other diseases of veins and lymphatics	carvedilol	Disease (%)	Septicemia (except in labor)	0.06	0.03	0.03	0.16	0.06	0.06	0	0.23	1
Other diseases of veins and lymphatics	carvedilol	Disease (%)	Mycoses	0.05	0.03	0.01	0.18	0.05	0.04	0	0.21	1
Other diseases of veins and lymphatics	carvedilol	Disease (%)	Hepatitis	0.05	0.06	-0.01	0.24	0.06	0.06	0	0.23	1
Other diseases of veins and lymphatics	carvedilol	Disease (%)	Sexually transmitted infections (not HIV or hepatitis)	0	0.01	0	0.07	0	0	0	0.06	1
Other diseases of veins and lymphatics	carvedilol	Disease (%)	Melanomas of skin	0	0	0	0.05	0	0	0	0.05	1
Other diseases of veins and lymphatics	carvedilol	Disease (%)	Cancer of breast	0.02	0.02	0	0.12	0.02	0.02	0	0.13	0
Other diseases of veins and lymphatics	carvedilol	Disease (%)	Secondary malignancies	0.03	0.03	0	0.16	0.03	0.03	0	0.17	1
Other diseases of veins and lymphatics	carvedilol	Disease (%)	Nutritional deficiencies	0.11	0.08	0.03	0.27	0.1	0.1	0	0.3	0
Other diseases of veins and lymphatics	carvedilol	Disease (%)	Coagulation and hemorrhagic disorders	0.07	0.03	0.04	0.18	0.07	0.07	0	0.25	1
Other diseases of veins and lymphatics	carvedilol	Disease (%)	Paralysis	0.02	0.02	0	0.13	0.02	0.02	0	0.14	1
Other diseases of veins and lymphatics	carvedilol	Disease (%)	Hypertension with complications and secondary hypertension	0.31	0.08	0.23	0.28	0.29	0.27	0.02	0.44	1
Other diseases of veins and lymphatics	carvedilol	Disease (%)	Cardiac arrest and ventricular fibrillation	0.02	0	0.02	0.07	0.02	0.02	0	0.14	1
Other diseases of veins and lymphatics	carvedilol	Disease (%)	Congestive heart failure; nonhypertensive	0.53	0.08	0.45	0.27	0.49	0.45	0.04	0.5	1
Other diseases of veins and lymphatics	carvedilol	Disease (%)	Peripheral and visceral atherosclerosis	0.17	0.06	0.11	0.24	0.16	0.15	0	0.36	1
Other diseases of veins and lymphatics	carvedilol	Disease (%)	Phlebitis; thrombophlebitis and thromboembolism	0.05	0.02	0.02	0.15	0.04	0.04	0	0.21	1
Other diseases of veins and lymphatics	carvedilol	Disease (%)	Varicose veins of lower extremity	0.01	0.01	0	0.08	0.01	0.01	0	0.1	1
Other diseases of veins and lymphatics	carvedilol	Disease (%)	Gastrointestinal hemorrhage	0.06	0.03	0.03	0.18	0.06	0.06	0	0.23	1
Other diseases of veins and lymphatics	carvedilol	Disease (%)	Inflammatory diseases of female pelvic organs	0.01	0.01	0	0.11	0.01	0.01	0	0.09	1
Other diseases of veins and lymphatics	carvedilol	Disease (%)	Menopausal disorders	0.01	0.01	0	0.12	0.01	0.01	0	0.11	1
Other diseases of veins and lymphatics	carvedilol	Disease (%)	Skin and subcutaneous tissue infections	0.07	0.04	0.03	0.2	0.07	0.06	0	0.24	1
Other diseases of veins and lymphatics	carvedilol	Disease (%)	Chronic ulcer of skin	0.07	0.03	0.03	0.17	0.06	0.06	0	0.23	1
Other diseases of veins and lymphatics	carvedilol	Disease (%)	Osteoarthritis	0.09	0.07	0.02	0.25	0.08	0.08	0	0.28	1
Other diseases of veins and lymphatics	carvedilol	Disease (%)	Other acquired deformities	0.01	0.01	0	0.08	0.01	0.01	0	0.07	1
Other diseases of veins and lymphatics	carvedilol	Disease (%)	Other connective tissue disease	0.15	0.11	0.04	0.31	0.15	0.14	0	0.35	1
Other diseases of veins and lymphatics	carvedilol	Disease (%)	Superficial injury; contusion	0.03	0.02	0.01	0.14	0.03	0.03	0	0.16	1
Other diseases of veins and lymphatics	carvedilol	Disease (%)	Poisoning by other medications and drugs	0.01	0.01	0	0.08	0.01	0.01	0	0.1	1
Other diseases of veins and lymphatics	carvedilol	Disease (%)	Fever of unknown origin	0.05	0.03	0.02	0.18	0.05	0.05	0	0.21	1
Other diseases of veins and lymphatics	carvedilol	Disease (%)	Residual codes; unclassified	0.27	0.18	0.09	0.39	0.26	0.25	0.01	0.43	1
Other diseases of veins and lymphatics	carvedilol	Disease (%)	"Delirium, dementia, and amnestic and other cognitive disorders"	0.05	0.03	0.02	0.17	0.05	0.05	0	0.21	1
Other diseases of veins and lymphatics	carvedilol	Lab/Vital (%)	llow_26499-4	0.1	0.06	0.03	0.24	0.1	0.1	0	0.29	1
Other diseases of veins and lymphatics	carvedilol	Lab/Vital (%)	NEUTROPHIL % [low]	0.05	0.04	0.01	0.18	0.05	0.04	0	0.21	0
Other diseases of veins and lymphatics	carvedilol	Lab/Vital (%)	RED DISTRIB. WIDTH [high]	0.63	0.35	0.28	0.48	0.61	0.61	0	0.49	1
Other diseases of veins and lymphatics	carvedilol	Lab/Vital (%)	MONOCYTE % [high]	0.26	0.13	0.13	0.34	0.25	0.24	0.01	0.43	1
Other diseases of veins and lymphatics	carvedilol	Lab/Vital (%)	ALK.PHOSPHATASE [high]	0.26	0.15	0.1	0.36	0.24	0.24	0	0.43	0
Other diseases of veins and lymphatics	carvedilol	Lab/Vital (%)	EOSINOPHIL % [high]	0.22	0.13	0.1	0.33	0.22	0.21	0.01	0.41	1
Other diseases of veins and lymphatics	carvedilol	Lab/Vital (%)	HEMOGLOBIN [high]	0.05	0.03	0.02	0.16	0.04	0.04	0	0.2	1
Other diseases of veins and lymphatics	carvedilol	Lab/Vital (%)	HGB (POCT) [high]	0.05	0.03	0.02	0.16	0.04	0.04	0	0.2	1
Other diseases of veins and lymphatics	carvedilol	Lab/Vital (%)	MONOCYTE # [high]	0.09	0.05	0.04	0.22	0.09	0.09	0	0.29	0
Other diseases of veins and lymphatics	carvedilol	Lab/Vital (%)	LYMPHOCYTE % [high]	0.09	0.05	0.04	0.22	0.09	0.09	0	0.29	0
Other diseases of veins and lymphatics	carvedilol	Lab/Vital (%)	MONOCYTE [high]	0.09	0.05	0.04	0.22	0.09	0.09	0	0.29	0
Other diseases of veins and lymphatics	carvedilol	Lab/Vital (%)	BMI_Underweight	0.02	0.01	0	0.11	0.02	0.02	0	0.12	1
Other diseases of veins and lymphatics	carvedilol	Lab/Vital (%)	BMI_Overweight	0.3	0.22	0.08	0.41	0.29	0.28	0.01	0.45	1
Other diseases of veins and lymphatics	carvedilol	Lab/Vital (%)	BMI_Extreme	0.1	0.08	0.02	0.27	0.1	0.09	0	0.29	1
Other diseases of veins and lymphatics	carvedilol	Lab/Vital (%)	O2 SATURATION [low]	0.26	0.13	0.13	0.33	0.25	0.25	0	0.43	1
Other diseases of veins and lymphatics	Dutasteride	Age (y)	AGE	70.4	62.06	8.34	13.03	70.58	68.98	1.6	10.57	1
Other diseases of veins and lymphatics	Dutasteride	Sex (%)	MALE	0.95	0.51	0.44	0.5	1	1	0	0.04	1
Other diseases of veins and lymphatics	Dutasteride	Race (%)	African_A	0.13	0.33	-0.2	0.47	0.1	0.13	-0.03	0.34	1
Other diseases of veins and lymphatics	Dutasteride	Race (%)	HISPANIC	0.09	0.13	-0.04	0.33	0.08	0.09	-0.01	0.28	1
Other diseases of veins and lymphatics	Dutasteride	Medication (%)	Sulbactam	0.08	0.02	0.06	0.13	0.02	0.03	-0.01	0.17	1
Other diseases of veins and lymphatics	Dutasteride	Medication (%)	Sulfamethoxazole	0.12	0.01	0.11	0.12	0.05	0.06	0	0.23	1
Other diseases of veins and lymphatics	Dutasteride	Medication (%)	Vitamin A	0.06	0	0.06	0.03	0	0	0	0.05	1
Other diseases of veins and lymphatics	Dutasteride	Medication (%)	Levetiracetam	0.08	0.01	0.07	0.11	0.02	0.02	0.01	0.13	1
Other diseases of veins and lymphatics	Dutasteride	Medication (%)	Barium Sulfate	0.01	0.01	0.01	0.07	0.01	0.01	0	0.11	1
Other diseases of veins and lymphatics	Dutasteride	Medication (%)	Acetazolamide	0.06	0.01	0.06	0.08	0.01	0.01	0	0.09	1
Other diseases of veins and lymphatics	Dutasteride	Medication (%)	Daclizumab	0	0	0	0.05	0	0	0	0	1
Other diseases of veins and lymphatics	Dutasteride	Medication (%)	linezolid	0.06	0	0.06	0.06	0.01	0.01	0	0.08	1
Other diseases of veins and lymphatics	Dutasteride	Medication (%)	Calcium Gluconate	0.09	0.03	0.06	0.16	0.03	0.03	0	0.17	1
Other diseases of veins and lymphatics	Dutasteride	Medication (%)	carvedilol	0.17	0.06	0.11	0.24	0.12	0.11	0	0.32	1
Other diseases of veins and lymphatics	Dutasteride	Medication (%)	Ceftriaxone	0.03	0.02	0.01	0.14	0.02	0.02	0	0.16	1
Other diseases of veins and lymphatics	Dutasteride	Medication (%)	Cetylpyridinium	0.02	0	0.02	0.04	0.02	0.03	-0.01	0.16	1
Other diseases of veins and lymphatics	Dutasteride	Medication (%)	Clotrimazole	0.1	0.02	0.08	0.14	0.04	0.04	0	0.19	1
Other diseases of veins and lymphatics	Dutasteride	Medication (%)	hypromellose	0.01	0	0.01	0.07	0.01	0.01	0	0.1	1
Other diseases of veins and lymphatics	Dutasteride	Medication (%)	rosuvastatin	0.23	0.06	0.17	0.23	0.18	0.15	0.04	0.35	1
Other diseases of veins and lymphatics	Dutasteride	Medication (%)	Solifenacin	0.08	0	0.08	0.03	0.01	0.01	0	0.1	1
Other diseases of veins and lymphatics	Dutasteride	Medication (%)	clopidogrel	0.31	0.13	0.18	0.33	0.26	0.23	0.03	0.42	1
Other diseases of veins and lymphatics	Dutasteride	Medication (%)	Diazepam	0.1	0.02	0.08	0.14	0.04	0.04	-0.01	0.2	1
Other diseases of veins and lymphatics	Dutasteride	Medication (%)	Diclofenac	0.06	0.01	0.06	0.07	0.01	0.01	0	0.08	1
Other diseases of veins and lymphatics	Dutasteride	Medication (%)	pioglitazone	0.16	0.03	0.13	0.16	0.1	0.09	0.01	0.29	0
Other diseases of veins and lymphatics	Dutasteride	Medication (%)	pegfilgrastim	0	0	0	0.04	0	0	0	0	1
Other diseases of veins and lymphatics	Dutasteride	Medication (%)	Epinephrine	0.09	0.02	0.07	0.13	0.04	0.04	0	0.19	1
Other diseases of veins and lymphatics	Dutasteride	Medication (%)	Zinc Sulfate	0.06	0.01	0.05	0.09	0	0	0	0.06	1
Other diseases of veins and lymphatics	Dutasteride	Medication (%)	Furosemide	0.26	0.14	0.13	0.35	0.21	0.2	0.01	0.4	1
Other diseases of veins and lymphatics	Dutasteride	Medication (%)	carbamide peroxide	0.06	0	0.06	0.03	0	0	0	0.05	1
Other diseases of veins and lymphatics	Dutasteride	Medication (%)	Glipizide	0.16	0.06	0.09	0.24	0.11	0.1	0.01	0.3	1
Other diseases of veins and lymphatics	Dutasteride	Medication (%)	Dexmedetomidine	0.01	0.01	0	0.08	0.01	0.01	0	0.09	1
Other diseases of veins and lymphatics	Dutasteride	Medication (%)	Influenza virus vaccine	0.01	0	0	0.03	0.01	0	0	0.04	0
Other diseases of veins and lymphatics	Dutasteride	Medication (%)	sitagliptin	0.19	0.02	0.17	0.15	0.13	0.13	0	0.34	1
Other diseases of veins and lymphatics	Dutasteride	Medication (%)	Loperamide	0.07	0.01	0.06	0.09	0.01	0.02	0	0.13	1
Other diseases of veins and lymphatics	Dutasteride	Medication (%)	Methadone	0.07	0.01	0.06	0.1	0.01	0.02	-0.01	0.13	1
Other diseases of veins and lymphatics	Dutasteride	Medication (%)	Metronidazole	0.09	0.05	0.04	0.22	0.03	0.03	0	0.17	0
Other diseases of veins and lymphatics	Dutasteride	Medication (%)	Morphine	0.24	0.08	0.16	0.27	0.18	0.18	0	0.39	1
Other diseases of veins and lymphatics	Dutasteride	Medication (%)	docetaxel	0.01	0	0	0.03	0.01	0.01	0	0.08	1
Other diseases of veins and lymphatics	Dutasteride	Medication (%)	Risedronate	0.06	0	0.06	0.05	0	0	0	0.06	1
Other diseases of veins and lymphatics	Dutasteride	Medication (%)	paricalcitol	0.06	0	0.06	0.04	0.01	0.01	-0.01	0.11	1
Other diseases of veins and lymphatics	Dutasteride	Medication (%)	Prochlorperazine	0.08	0.01	0.07	0.1	0.02	0.02	0	0.15	1
Other diseases of veins and lymphatics	Dutasteride	Medication (%)	Spironolactone	0.1	0.03	0.07	0.16	0.04	0.04	0	0.2	1
Other diseases of veins and lymphatics	Dutasteride	Medication (%)	Insulin	0.46	0.33	0.13	0.47	0.45	0.43	0.02	0.5	1
Other diseases of veins and lymphatics	Dutasteride	Disease (%)	Septicemia (except in labor)	0.04	0.03	0.01	0.16	0.03	0.03	0	0.17	0
Other diseases of veins and lymphatics	Dutasteride	Disease (%)	Mycoses	0.04	0.03	0	0.18	0.04	0.03	0.01	0.16	1
Other diseases of veins and lymphatics	Dutasteride	Disease (%)	Hepatitis	0.06	0.06	0	0.24	0.05	0.06	-0.01	0.24	1
Other diseases of veins and lymphatics	Dutasteride	Disease (%)	Sexually transmitted infections (not HIV or hepatitis)	0.01	0	0	0.07	0	0	0	0.02	1
Other diseases of veins and lymphatics	Dutasteride	Disease (%)	Melanomas of skin	0.01	0	0	0.05	0.01	0	0	0.07	1
Other diseases of veins and lymphatics	Dutasteride	Disease (%)	Cancer of breast	0	0.02	-0.02	0.12	0	0	0	0	1
Other diseases of veins and lymphatics	Dutasteride	Disease (%)	Secondary malignancies	0.03	0.03	0.01	0.16	0.02	0.03	0	0.17	1
Other diseases of veins and lymphatics	Dutasteride	Disease (%)	Nutritional deficiencies	0.16	0.08	0.08	0.26	0.15	0.14	0.01	0.34	1
Other diseases of veins and lymphatics	Dutasteride	Disease (%)	Coagulation and hemorrhagic disorders	0.1	0.03	0.07	0.18	0.1	0.09	0.01	0.29	1
Other diseases of veins and lymphatics	Dutasteride	Disease (%)	Paralysis	0.02	0.02	0.01	0.13	0.02	0.01	0.01	0.11	1
Other diseases of veins and lymphatics	Dutasteride	Disease (%)	Hypertension with complications and secondary hypertension	0.22	0.1	0.12	0.3	0.22	0.21	0.01	0.41	1
Other diseases of veins and lymphatics	Dutasteride	Disease (%)	Cardiac arrest and ventricular fibrillation	0	0.01	-0.01	0.08	0	0	0	0	1
Other diseases of veins and lymphatics	Dutasteride	Disease (%)	Congestive heart failure; nonhypertensive	0.2	0.12	0.09	0.32	0.21	0.19	0.02	0.39	1
Other diseases of veins and lymphatics	Dutasteride	Disease (%)	Peripheral and visceral atherosclerosis	0.11	0.07	0.04	0.25	0.12	0.1	0.02	0.3	1
Other diseases of veins and lymphatics	Dutasteride	Disease (%)	Phlebitis; thrombophlebitis and thromboembolism	0.05	0.02	0.02	0.15	0.05	0.05	0.01	0.21	1
Other diseases of veins and lymphatics	Dutasteride	Disease (%)	Varicose veins of lower extremity	0.03	0.01	0.02	0.08	0.02	0.02	0	0.14	1
Other diseases of veins and lymphatics	Dutasteride	Disease (%)	Gastrointestinal hemorrhage	0.09	0.03	0.05	0.18	0.08	0.07	0	0.26	1
Other diseases of veins and lymphatics	Dutasteride	Disease (%)	Inflammatory diseases of female pelvic organs	0	0.01	-0.01	0.11	0	0	0	0	1
Other diseases of veins and lymphatics	Dutasteride	Disease (%)	Menopausal disorders	0.01	0.01	0	0.12	0	0	0	0.01	1
Other diseases of veins and lymphatics	Dutasteride	Disease (%)	Skin and subcutaneous tissue infections	0.06	0.04	0.02	0.2	0.07	0.06	0.01	0.23	0
Other diseases of veins and lymphatics	Dutasteride	Disease (%)	Chronic ulcer of skin	0.02	0.03	-0.02	0.18	0.02	0.02	0	0.14	1
Other diseases of veins and lymphatics	Dutasteride	Disease (%)	Osteoarthritis	0.11	0.07	0.04	0.25	0.1	0.1	0	0.3	1
Other diseases of veins and lymphatics	Dutasteride	Disease (%)	Other acquired deformities	0.01	0.01	0	0.08	0.01	0.01	0	0.08	1
Other diseases of veins and lymphatics	Dutasteride	Disease (%)	Other connective tissue disease	0.22	0.11	0.11	0.31	0.19	0.18	0.01	0.38	1
Other diseases of veins and lymphatics	Dutasteride	Disease (%)	Superficial injury; contusion	0.03	0.02	0.01	0.14	0.03	0.04	-0.01	0.19	1
Other diseases of veins and lymphatics	Dutasteride	Disease (%)	Poisoning by other medications and drugs	0.02	0.01	0.01	0.08	0.01	0.01	0	0.1	1
Other diseases of veins and lymphatics	Dutasteride	Disease (%)	Fever of unknown origin	0.04	0.03	0.01	0.18	0.04	0.04	0	0.19	1
Other diseases of veins and lymphatics	Dutasteride	Disease (%)	Residual codes; unclassified	0.4	0.18	0.22	0.38	0.38	0.35	0.02	0.48	1
Other diseases of veins and lymphatics	Dutasteride	Disease (%)	"Delirium, dementia, and amnestic and other cognitive disorders"	0.07	0.03	0.04	0.17	0.07	0.06	0	0.24	1
Other diseases of veins and lymphatics	Dutasteride	Lab/Vital (%)	llow_26499-4	0.09	0.06	0.03	0.24	0.08	0.08	0	0.27	1
Other diseases of veins and lymphatics	Dutasteride	Lab/Vital (%)	NEUTROPHIL % [low]	0.06	0.03	0.03	0.18	0.05	0.05	0	0.21	0
Other diseases of veins and lymphatics	Dutasteride	Lab/Vital (%)	RED DISTRIB. WIDTH [high]	0.42	0.37	0.06	0.48	0.41	0.4	0.01	0.49	1
Other diseases of veins and lymphatics	Dutasteride	Lab/Vital (%)	MONOCYTE % [high]	0.24	0.14	0.1	0.35	0.23	0.22	0.01	0.41	1
Other diseases of veins and lymphatics	Dutasteride	Lab/Vital (%)	ALK.PHOSPHATASE [high]	0.16	0.16	0	0.37	0.12	0.13	-0.01	0.34	0
Other diseases of veins and lymphatics	Dutasteride	Lab/Vital (%)	EOSINOPHIL % [high]	0.22	0.13	0.08	0.34	0.2	0.2	0	0.4	1
Other diseases of veins and lymphatics	Dutasteride	Lab/Vital (%)	HEMOGLOBIN [high]	0.07	0.03	0.04	0.17	0.07	0.07	0	0.26	0
Other diseases of veins and lymphatics	Dutasteride	Lab/Vital (%)	HGB (POCT) [high]	0.07	0.03	0.04	0.17	0.07	0.07	0	0.26	0
Other diseases of veins and lymphatics	Dutasteride	Lab/Vital (%)	MONOCYTE # [high]	0.06	0.05	0.01	0.23	0.06	0.06	0	0.24	1
Other diseases of veins and lymphatics	Dutasteride	Lab/Vital (%)	LYMPHOCYTE % [high]	0.06	0.05	0.01	0.23	0.06	0.06	0	0.24	1
Other diseases of veins and lymphatics	Dutasteride	Lab/Vital (%)	MONOCYTE [high]	0.06	0.05	0.01	0.23	0.06	0.06	0	0.24	1
Other diseases of veins and lymphatics	Dutasteride	Lab/Vital (%)	BMI_Underweight	0.02	0.01	0	0.11	0.02	0.01	0	0.11	1
Other diseases of veins and lymphatics	Dutasteride	Lab/Vital (%)	BMI_Overweight	0.4	0.21	0.18	0.41	0.37	0.34	0.03	0.47	1
Other diseases of veins and lymphatics	Dutasteride	Lab/Vital (%)	BMI_Extreme	0.05	0.08	-0.03	0.27	0.05	0.06	0	0.23	1
Other diseases of veins and lymphatics	Dutasteride	Lab/Vital (%)	O2 SATURATION [low]	0.17	0.13	0.04	0.34	0.18	0.16	0.02	0.37	1
Other diseases of veins and lymphatics	rosuvastatin	Age (y)	AGE	64.78	61.69	3.09	13.23	64.6	64.69	-0.09	12.53	1
Other diseases of veins and lymphatics	rosuvastatin	Sex (%)	MALE	0.56	0.51	0.05	0.5	0.56	0.56	0	0.5	1
Other diseases of veins and lymphatics	rosuvastatin	Race (%)	African_A	0.31	0.34	-0.02	0.47	0.31	0.3	0.01	0.46	1
Other diseases of veins and lymphatics	rosuvastatin	Race (%)	HISPANIC	0.09	0.13	-0.04	0.34	0.1	0.1	0	0.3	1
Other diseases of veins and lymphatics	rosuvastatin	Medication (%)	Sulbactam	0.02	0.02	0	0.13	0.01	0.01	0	0.11	0
Other diseases of veins and lymphatics	rosuvastatin	Medication (%)	Sulfamethoxazole	0.04	0.02	0.02	0.12	0.03	0.03	0	0.17	0
Other diseases of veins and lymphatics	rosuvastatin	Medication (%)	Vitamin A	0	0	0	0.04	0	0	0	0.03	1
Other diseases of veins and lymphatics	rosuvastatin	Medication (%)	Levetiracetam	0.02	0.01	0.01	0.11	0.02	0.02	0	0.13	1
Other diseases of veins and lymphatics	rosuvastatin	Medication (%)	Barium Sulfate	0.01	0.01	0	0.08	0.01	0	0	0.07	1
Other diseases of veins and lymphatics	rosuvastatin	Medication (%)	Acetazolamide	0.01	0.01	0.01	0.08	0.01	0.01	0	0.1	1
Other diseases of veins and lymphatics	rosuvastatin	Medication (%)	Daclizumab	0	0	0	0.06	0	0	0	0.02	1
Other diseases of veins and lymphatics	rosuvastatin	Medication (%)	linezolid	0	0	0	0.06	0	0	0	0.05	0
Other diseases of veins and lymphatics	rosuvastatin	Medication (%)	Calcium Gluconate	0.06	0.02	0.03	0.15	0.05	0.05	0	0.21	1
Other diseases of veins and lymphatics	rosuvastatin	Medication (%)	carvedilol	0.17	0.05	0.12	0.22	0.15	0.14	0.01	0.35	1
Other diseases of veins and lymphatics	rosuvastatin	Medication (%)	Ceftriaxone	0.04	0.02	0.02	0.15	0.03	0.03	0	0.18	1
Other diseases of veins and lymphatics	rosuvastatin	Medication (%)	Cetylpyridinium	0	0	0	0.04	0	0	0	0.06	0
Other diseases of veins and lymphatics	rosuvastatin	Medication (%)	Dutasteride	0.01	0	0.01	0.04	0.01	0	0	0.06	1
Other diseases of veins and lymphatics	rosuvastatin	Medication (%)	Clotrimazole	0.03	0.02	0.01	0.14	0.03	0.03	0	0.16	1
Other diseases of veins and lymphatics	rosuvastatin	Medication (%)	hypromellose	0.01	0	0.01	0.07	0.01	0.01	0	0.11	1
Other diseases of veins and lymphatics	rosuvastatin	Medication (%)	Solifenacin	0	0	0	0.03	0	0	0	0.05	1
Other diseases of veins and lymphatics	rosuvastatin	Medication (%)	clopidogrel	0.36	0.1	0.25	0.31	0.33	0.31	0.02	0.46	1
Other diseases of veins and lymphatics	rosuvastatin	Medication (%)	Diazepam	0.05	0.02	0.03	0.13	0.04	0.04	0	0.2	1
Other diseases of veins and lymphatics	rosuvastatin	Medication (%)	Diclofenac	0.02	0.01	0.01	0.07	0.01	0.01	0	0.11	1
Other diseases of veins and lymphatics	rosuvastatin	Medication (%)	pioglitazone	0.07	0.03	0.04	0.16	0.06	0.06	0	0.23	1
Other diseases of veins and lymphatics	rosuvastatin	Medication (%)	pegfilgrastim	0	0	0	0.04	0	0	0	0.05	1
Other diseases of veins and lymphatics	rosuvastatin	Medication (%)	Epinephrine	0.04	0.02	0.02	0.12	0.03	0.03	0	0.17	1
Other diseases of veins and lymphatics	rosuvastatin	Medication (%)	Zinc Sulfate	0.01	0.01	0.01	0.09	0.01	0.01	0	0.1	1
Other diseases of veins and lymphatics	rosuvastatin	Medication (%)	Furosemide	0.28	0.13	0.15	0.34	0.26	0.25	0.01	0.43	0
Other diseases of veins and lymphatics	rosuvastatin	Medication (%)	carbamide peroxide	0.01	0	0.01	0.04	0.01	0	0	0.06	1
Other diseases of veins and lymphatics	rosuvastatin	Medication (%)	Glipizide	0.12	0.06	0.06	0.24	0.11	0.11	0	0.31	1
Other diseases of veins and lymphatics	rosuvastatin	Medication (%)	Dexmedetomidine	0.02	0	0.02	0.07	0.02	0.02	0	0.14	1
Other diseases of veins and lymphatics	rosuvastatin	Medication (%)	Influenza virus vaccine	0	0	0	0.03	0	0	0	0.06	0
Other diseases of veins and lymphatics	rosuvastatin	Medication (%)	sitagliptin	0.08	0.02	0.06	0.15	0.07	0.07	0.01	0.25	1
Other diseases of veins and lymphatics	rosuvastatin	Medication (%)	Loperamide	0.01	0.01	0	0.09	0.01	0.01	0	0.1	1
Other diseases of veins and lymphatics	rosuvastatin	Medication (%)	Methadone	0.01	0.01	0	0.1	0.01	0.01	0	0.09	1
Other diseases of veins and lymphatics	rosuvastatin	Medication (%)	Metronidazole	0.06	0.05	0.01	0.22	0.06	0.06	0	0.23	0
Other diseases of veins and lymphatics	rosuvastatin	Medication (%)	Morphine	0.16	0.08	0.08	0.27	0.15	0.14	0.01	0.35	1
Other diseases of veins and lymphatics	rosuvastatin	Medication (%)	docetaxel	0	0	0	0.03	0	0	0	0.03	1
Other diseases of veins and lymphatics	rosuvastatin	Medication (%)	Risedronate	0.01	0	0.01	0.05	0.01	0.01	0	0.08	1
Other diseases of veins and lymphatics	rosuvastatin	Medication (%)	paricalcitol	0.01	0	0	0.04	0	0	0	0.05	1
Other diseases of veins and lymphatics	rosuvastatin	Medication (%)	Prochlorperazine	0.02	0.01	0.01	0.1	0.01	0.01	0	0.11	1
Other diseases of veins and lymphatics	rosuvastatin	Medication (%)	Spironolactone	0.05	0.03	0.03	0.16	0.05	0.04	0	0.21	1
Other diseases of veins and lymphatics	rosuvastatin	Medication (%)	Insulin	0.53	0.32	0.21	0.47	0.51	0.5	0.01	0.5	1
Other diseases of veins and lymphatics	rosuvastatin	Disease (%)	Septicemia (except in labor)	0.04	0.03	0.02	0.17	0.04	0.04	0	0.19	1
Other diseases of veins and lymphatics	rosuvastatin	Disease (%)	Mycoses	0.07	0.03	0.03	0.18	0.06	0.05	0.01	0.23	1
Other diseases of veins and lymphatics	rosuvastatin	Disease (%)	Hepatitis	0.04	0.07	-0.03	0.25	0.04	0.03	0	0.18	1
Other diseases of veins and lymphatics	rosuvastatin	Disease (%)	Sexually transmitted infections (not HIV or hepatitis)	0.01	0.01	0	0.07	0.01	0.01	0	0.09	1
Other diseases of veins and lymphatics	rosuvastatin	Disease (%)	Melanomas of skin	0	0	0	0.05	0	0	0	0.06	1
Other diseases of veins and lymphatics	rosuvastatin	Disease (%)	Cancer of breast	0.02	0.02	0	0.13	0.02	0.02	0	0.13	1
Other diseases of veins and lymphatics	rosuvastatin	Disease (%)	Secondary malignancies	0.02	0.03	0	0.16	0.02	0.02	0	0.15	1
Other diseases of veins and lymphatics	rosuvastatin	Disease (%)	Nutritional deficiencies	0.15	0.08	0.08	0.27	0.14	0.14	0	0.35	1
Other diseases of veins and lymphatics	rosuvastatin	Disease (%)	Coagulation and hemorrhagic disorders	0.07	0.03	0.03	0.18	0.06	0.06	0	0.23	1
Other diseases of veins and lymphatics	rosuvastatin	Disease (%)	Paralysis	0.03	0.02	0.01	0.12	0.03	0.03	0	0.16	1
Other diseases of veins and lymphatics	rosuvastatin	Disease (%)	Hypertension with complications and secondary hypertension	0.25	0.09	0.17	0.28	0.23	0.21	0.02	0.41	0
Other diseases of veins and lymphatics	rosuvastatin	Disease (%)	Cardiac arrest and ventricular fibrillation	0.01	0.01	0.01	0.07	0.01	0.01	0	0.11	1
Other diseases of veins and lymphatics	rosuvastatin	Disease (%)	Congestive heart failure; nonhypertensive	0.27	0.1	0.16	0.31	0.25	0.23	0.02	0.42	1
Other diseases of veins and lymphatics	rosuvastatin	Disease (%)	Peripheral and visceral atherosclerosis	0.19	0.06	0.13	0.23	0.17	0.16	0.01	0.36	1
Other diseases of veins and lymphatics	rosuvastatin	Disease (%)	Phlebitis; thrombophlebitis and thromboembolism	0.04	0.02	0.02	0.15	0.04	0.04	0	0.19	1
Other diseases of veins and lymphatics	rosuvastatin	Disease (%)	Varicose veins of lower extremity	0.01	0.01	0	0.08	0.01	0.01	0	0.1	0
Other diseases of veins and lymphatics	rosuvastatin	Disease (%)	Gastrointestinal hemorrhage	0.05	0.04	0.02	0.19	0.05	0.05	0	0.21	1
Other diseases of veins and lymphatics	rosuvastatin	Disease (%)	Inflammatory diseases of female pelvic organs	0.02	0.01	0	0.11	0.01	0.01	0	0.11	1
Other diseases of veins and lymphatics	rosuvastatin	Disease (%)	Menopausal disorders	0.03	0.01	0.01	0.12	0.02	0.02	0	0.15	0
Other diseases of veins and lymphatics	rosuvastatin	Disease (%)	Skin and subcutaneous tissue infections	0.07	0.04	0.03	0.2	0.06	0.06	0.01	0.23	1
Other diseases of veins and lymphatics	rosuvastatin	Disease (%)	Chronic ulcer of skin	0.06	0.03	0.02	0.17	0.05	0.05	0	0.21	0
Other diseases of veins and lymphatics	rosuvastatin	Disease (%)	Osteoarthritis	0.13	0.06	0.06	0.25	0.12	0.11	0.01	0.32	1
Other diseases of veins and lymphatics	rosuvastatin	Disease (%)	Other acquired deformities	0.01	0.01	0.01	0.08	0.01	0.01	0	0.11	1
Other diseases of veins and lymphatics	rosuvastatin	Disease (%)	Other connective tissue disease	0.23	0.1	0.12	0.31	0.21	0.2	0.01	0.4	1
Other diseases of veins and lymphatics	rosuvastatin	Disease (%)	Superficial injury; contusion	0.04	0.02	0.02	0.14	0.03	0.03	0	0.18	0
Other diseases of veins and lymphatics	rosuvastatin	Disease (%)	Poisoning by other medications and drugs	0.02	0.01	0.01	0.08	0.01	0.01	0	0.11	0
Other diseases of veins and lymphatics	rosuvastatin	Disease (%)	Fever of unknown origin	0.05	0.03	0.02	0.18	0.05	0.04	0	0.2	1
Other diseases of veins and lymphatics	rosuvastatin	Disease (%)	Residual codes; unclassified	0.3	0.18	0.12	0.38	0.29	0.28	0.01	0.45	0
Other diseases of veins and lymphatics	rosuvastatin	Disease (%)	"Delirium, dementia, and amnestic and other cognitive disorders"	0.05	0.03	0.02	0.17	0.05	0.05	0	0.22	1
Other diseases of veins and lymphatics	rosuvastatin	Lab/Vital (%)	llow_26499-4	0.1	0.07	0.03	0.25	0.09	0.09	0	0.28	1
Other diseases of veins and lymphatics	rosuvastatin	Lab/Vital (%)	NEUTROPHIL % [low]	0.04	0.04	0.01	0.19	0.04	0.04	0	0.2	0
Other diseases of veins and lymphatics	rosuvastatin	Lab/Vital (%)	RED DISTRIB. WIDTH [high]	0.51	0.36	0.15	0.48	0.49	0.48	0.01	0.5	1
Other diseases of veins and lymphatics	rosuvastatin	Lab/Vital (%)	MONOCYTE % [high]	0.19	0.14	0.05	0.35	0.18	0.17	0.01	0.38	1
Other diseases of veins and lymphatics	rosuvastatin	Lab/Vital (%)	ALK.PHOSPHATASE [high]	0.19	0.16	0.03	0.37	0.18	0.18	0.01	0.38	0
Other diseases of veins and lymphatics	rosuvastatin	Lab/Vital (%)	EOSINOPHIL % [high]	0.18	0.13	0.05	0.34	0.17	0.17	0.01	0.37	1
Other diseases of veins and lymphatics	rosuvastatin	Lab/Vital (%)	HEMOGLOBIN [high]	0.05	0.03	0.02	0.16	0.04	0.04	0	0.2	1
Other diseases of veins and lymphatics	rosuvastatin	Lab/Vital (%)	HGB (POCT) [high]	0.05	0.03	0.02	0.16	0.04	0.04	0	0.2	1
Other diseases of veins and lymphatics	rosuvastatin	Lab/Vital (%)	MONOCYTE # [high]	0.09	0.06	0.03	0.23	0.08	0.08	0	0.27	1
Other diseases of veins and lymphatics	rosuvastatin	Lab/Vital (%)	LYMPHOCYTE % [high]	0.09	0.06	0.03	0.23	0.08	0.08	0	0.27	1
Other diseases of veins and lymphatics	rosuvastatin	Lab/Vital (%)	MONOCYTE [high]	0.09	0.06	0.03	0.23	0.08	0.08	0	0.27	1
Other diseases of veins and lymphatics	rosuvastatin	Lab/Vital (%)	BMI_Underweight	0.02	0.01	0	0.11	0.02	0.01	0	0.12	1
Other diseases of veins and lymphatics	rosuvastatin	Lab/Vital (%)	BMI_Overweight	0.38	0.21	0.17	0.41	0.36	0.35	0.01	0.48	1
Other diseases of veins and lymphatics	rosuvastatin	Lab/Vital (%)	BMI_Extreme	0.11	0.08	0.03	0.27	0.11	0.11	0	0.31	1
Other diseases of veins and lymphatics	rosuvastatin	Lab/Vital (%)	O2 SATURATION [low]	0.32	0.12	0.19	0.33	0.3	0.28	0.02	0.45	1
Other diseases of veins and lymphatics	clopidogrel	Age (y)	AGE	67.12	60.93	6.19	13.33	66.65	66.87	-0.22	11.24	1
Other diseases of veins and lymphatics	clopidogrel	Sex (%)	MALE	0.61	0.5	0.11	0.5	0.6	0.6	-0.01	0.49	1
Other diseases of veins and lymphatics	clopidogrel	Race (%)	African_A	0.28	0.35	-0.06	0.48	0.28	0.28	0	0.45	1
Other diseases of veins and lymphatics	clopidogrel	Race (%)	HISPANIC	0.16	0.12	0.04	0.33	0.15	0.15	0	0.36	1
Other diseases of veins and lymphatics	clopidogrel	Medication (%)	Sulbactam	0.02	0.02	0	0.13	0.02	0.02	0	0.13	1
Other diseases of veins and lymphatics	clopidogrel	Medication (%)	Sulfamethoxazole	0.02	0.02	0	0.13	0.02	0.02	0	0.13	1
Other diseases of veins and lymphatics	clopidogrel	Medication (%)	Vitamin A	0	0	0	0.04	0	0	0	0.04	1
Other diseases of veins and lymphatics	clopidogrel	Medication (%)	Levetiracetam	0.01	0.01	0	0.11	0.01	0.01	0	0.11	1
Other diseases of veins and lymphatics	clopidogrel	Medication (%)	Barium Sulfate	0	0.01	0	0.08	0	0	0	0.07	1
Other diseases of veins and lymphatics	clopidogrel	Medication (%)	Acetazolamide	0.01	0.01	0	0.08	0.01	0.01	0	0.1	0
Other diseases of veins and lymphatics	clopidogrel	Medication (%)	Daclizumab	0	0	0	0.06	0	0	0	0.04	1
Other diseases of veins and lymphatics	clopidogrel	Medication (%)	linezolid	0	0	0	0.06	0	0	0	0.06	1
Other diseases of veins and lymphatics	clopidogrel	Medication (%)	Calcium Gluconate	0.04	0.02	0.02	0.15	0.04	0.04	0	0.2	1
Other diseases of veins and lymphatics	clopidogrel	Medication (%)	carvedilol	0.17	0.04	0.13	0.2	0.14	0.13	0.01	0.34	1
Other diseases of veins and lymphatics	clopidogrel	Medication (%)	Ceftriaxone	0.03	0.02	0.01	0.15	0.03	0.03	0	0.17	1
Other diseases of veins and lymphatics	clopidogrel	Medication (%)	Cetylpyridinium	0	0	0	0.04	0	0	0	0.05	1
Other diseases of veins and lymphatics	clopidogrel	Medication (%)	Dutasteride	0.01	0	0	0.04	0	0	0	0.06	1
Other diseases of veins and lymphatics	clopidogrel	Medication (%)	Clotrimazole	0.02	0.02	0	0.14	0.02	0.02	0	0.15	1
Other diseases of veins and lymphatics	clopidogrel	Medication (%)	hypromellose	0	0.01	0	0.07	0	0	0	0.07	1
Other diseases of veins and lymphatics	clopidogrel	Medication (%)	rosuvastatin	0.18	0.04	0.14	0.2	0.15	0.13	0.02	0.34	1
Other diseases of veins and lymphatics	clopidogrel	Medication (%)	Solifenacin	0	0	0	0.03	0	0	0	0.04	0
Other diseases of veins and lymphatics	clopidogrel	Medication (%)	Diazepam	0.03	0.02	0.01	0.14	0.02	0.02	0	0.15	1
Other diseases of veins and lymphatics	clopidogrel	Medication (%)	Diclofenac	0.01	0.01	0	0.08	0.01	0.01	0	0.08	1
Other diseases of veins and lymphatics	clopidogrel	Medication (%)	pioglitazone	0.07	0.02	0.05	0.14	0.06	0.06	0.01	0.23	1
Other diseases of veins and lymphatics	clopidogrel	Medication (%)	pegfilgrastim	0	0	0	0.05	0	0	0	0.02	1
Other diseases of veins and lymphatics	clopidogrel	Medication (%)	Epinephrine	0.03	0.02	0.01	0.12	0.03	0.03	0	0.16	1
Other diseases of veins and lymphatics	clopidogrel	Medication (%)	Zinc Sulfate	0.01	0.01	0	0.09	0.01	0.01	0	0.1	1
Other diseases of veins and lymphatics	clopidogrel	Medication (%)	Furosemide	0.28	0.12	0.16	0.32	0.26	0.25	0.01	0.44	0
Other diseases of veins and lymphatics	clopidogrel	Medication (%)	carbamide peroxide	0	0	0	0.04	0	0	0	0.05	1
Other diseases of veins and lymphatics	clopidogrel	Medication (%)	Glipizide	0.16	0.05	0.11	0.21	0.14	0.13	0.01	0.34	1
Other diseases of veins and lymphatics	clopidogrel	Medication (%)	Dexmedetomidine	0.02	0.01	0.01	0.07	0.01	0.01	0	0.11	1
Other diseases of veins and lymphatics	clopidogrel	Medication (%)	Influenza virus vaccine	0	0	0	0.03	0	0	0	0.05	0
Other diseases of veins and lymphatics	clopidogrel	Medication (%)	sitagliptin	0.05	0.02	0.03	0.15	0.04	0.04	0	0.2	1
Other diseases of veins and lymphatics	clopidogrel	Medication (%)	Loperamide	0.01	0.01	0	0.09	0.01	0.01	0	0.09	1
Other diseases of veins and lymphatics	clopidogrel	Medication (%)	Methadone	0.01	0.01	0	0.1	0.01	0.01	0	0.1	1
Other diseases of veins and lymphatics	clopidogrel	Medication (%)	Metronidazole	0.04	0.06	-0.01	0.23	0.04	0.05	0	0.21	1
Other diseases of veins and lymphatics	clopidogrel	Medication (%)	Morphine	0.12	0.08	0.04	0.27	0.11	0.11	0	0.32	1
Other diseases of veins and lymphatics	clopidogrel	Medication (%)	docetaxel	0	0	0	0.03	0	0	0	0.02	1
Other diseases of veins and lymphatics	clopidogrel	Medication (%)	Risedronate	0.01	0	0	0.05	0.01	0.01	0	0.08	1
Other diseases of veins and lymphatics	clopidogrel	Medication (%)	paricalcitol	0	0	0	0.03	0	0	0	0.05	1
Other diseases of veins and lymphatics	clopidogrel	Medication (%)	Prochlorperazine	0.01	0.01	0	0.1	0.01	0.01	0	0.09	1
Other diseases of veins and lymphatics	clopidogrel	Medication (%)	Spironolactone	0.04	0.03	0.02	0.16	0.04	0.04	0	0.2	1
Other diseases of veins and lymphatics	clopidogrel	Medication (%)	Insulin	0.57	0.3	0.28	0.46	0.54	0.54	0	0.5	1
Other diseases of veins and lymphatics	clopidogrel	Disease (%)	Septicemia (except in labor)	0.03	0.03	0	0.17	0.03	0.03	0	0.18	1
Other diseases of veins and lymphatics	clopidogrel	Disease (%)	Mycoses	0.03	0.04	-0.01	0.19	0.03	0.03	0	0.17	1
Other diseases of veins and lymphatics	clopidogrel	Disease (%)	Hepatitis	0.04	0.07	-0.03	0.25	0.04	0.04	0	0.19	1
Other diseases of veins and lymphatics	clopidogrel	Disease (%)	Sexually transmitted infections (not HIV or hepatitis)	0	0.01	0	0.08	0	0	0	0.05	1
Other diseases of veins and lymphatics	clopidogrel	Disease (%)	Melanomas of skin	0	0	0	0.05	0	0	0	0.04	1
Other diseases of veins and lymphatics	clopidogrel	Disease (%)	Cancer of breast	0.01	0.02	-0.01	0.13	0.01	0.01	0	0.1	0
Other diseases of veins and lymphatics	clopidogrel	Disease (%)	Secondary malignancies	0.01	0.03	-0.01	0.17	0.02	0.02	0	0.13	1
Other diseases of veins and lymphatics	clopidogrel	Disease (%)	Nutritional deficiencies	0.06	0.09	-0.02	0.28	0.06	0.07	0	0.25	1
Other diseases of veins and lymphatics	clopidogrel	Disease (%)	Coagulation and hemorrhagic disorders	0.04	0.04	0	0.18	0.04	0.04	0	0.2	1
Other diseases of veins and lymphatics	clopidogrel	Disease (%)	Paralysis	0.02	0.02	0	0.13	0.02	0.02	0	0.15	1
Other diseases of veins and lymphatics	clopidogrel	Disease (%)	Hypertension with complications and secondary hypertension	0.24	0.08	0.16	0.27	0.21	0.19	0.02	0.39	1
Other diseases of veins and lymphatics	clopidogrel	Disease (%)	Cardiac arrest and ventricular fibrillation	0.01	0	0.01	0.07	0.01	0.01	0	0.11	1
Other diseases of veins and lymphatics	clopidogrel	Disease (%)	Congestive heart failure; nonhypertensive	0.27	0.09	0.17	0.29	0.24	0.23	0.01	0.42	1
Other diseases of veins and lymphatics	clopidogrel	Disease (%)	Peripheral and visceral atherosclerosis	0.24	0.04	0.2	0.19	0.19	0.14	0.04	0.35	1
Other diseases of veins and lymphatics	clopidogrel	Disease (%)	Phlebitis; thrombophlebitis and thromboembolism	0.03	0.03	0.01	0.16	0.03	0.03	0	0.17	1
Other diseases of veins and lymphatics	clopidogrel	Disease (%)	Varicose veins of lower extremity	0.01	0.01	0	0.08	0.01	0.01	0	0.08	1
Other diseases of veins and lymphatics	clopidogrel	Disease (%)	Gastrointestinal hemorrhage	0.04	0.04	0	0.19	0.04	0.04	0	0.2	1
Other diseases of veins and lymphatics	clopidogrel	Disease (%)	Inflammatory diseases of female pelvic organs	0	0.01	-0.01	0.12	0	0	0	0.06	1
Other diseases of veins and lymphatics	clopidogrel	Disease (%)	Menopausal disorders	0.01	0.02	-0.01	0.12	0.01	0.01	0	0.09	1
Other diseases of veins and lymphatics	clopidogrel	Disease (%)	Skin and subcutaneous tissue infections	0.05	0.04	0.01	0.2	0.05	0.04	0	0.21	1
Other diseases of veins and lymphatics	clopidogrel	Disease (%)	Chronic ulcer of skin	0.07	0.03	0.04	0.17	0.05	0.05	0.01	0.21	1
Other diseases of veins and lymphatics	clopidogrel	Disease (%)	Osteoarthritis	0.07	0.07	0.01	0.25	0.08	0.08	0	0.27	1
Other diseases of veins and lymphatics	clopidogrel	Disease (%)	Other acquired deformities	0	0.01	0	0.09	0	0	0	0.07	0
Other diseases of veins and lymphatics	clopidogrel	Disease (%)	Other connective tissue disease	0.12	0.11	0.01	0.32	0.12	0.11	0	0.32	0
Other diseases of veins and lymphatics	clopidogrel	Disease (%)	Superficial injury; contusion	0.02	0.02	0	0.14	0.02	0.02	0	0.14	1
Other diseases of veins and lymphatics	clopidogrel	Disease (%)	Poisoning by other medications and drugs	0.01	0.01	0	0.08	0.01	0.01	0	0.09	1
Other diseases of veins and lymphatics	clopidogrel	Disease (%)	Fever of unknown origin	0.03	0.04	-0.01	0.18	0.03	0.03	0	0.17	1
Other diseases of veins and lymphatics	clopidogrel	Disease (%)	Residual codes; unclassified	0.18	0.19	-0.01	0.4	0.18	0.19	-0.01	0.39	1
Other diseases of veins and lymphatics	clopidogrel	Disease (%)	"Delirium, dementia, and amnestic and other cognitive disorders"	0.04	0.03	0.01	0.17	0.04	0.04	0	0.21	1
Other diseases of veins and lymphatics	clopidogrel	Lab/Vital (%)	llow_26499-4	0.06	0.07	-0.01	0.25	0.06	0.06	0	0.23	1
Other diseases of veins and lymphatics	clopidogrel	Lab/Vital (%)	NEUTROPHIL % [low]	0.03	0.04	-0.01	0.19	0.03	0.03	0	0.17	1
Other diseases of veins and lymphatics	clopidogrel	Lab/Vital (%)	RED DISTRIB. WIDTH [high]	0.51	0.35	0.17	0.48	0.49	0.49	0	0.5	1
Other diseases of veins and lymphatics	clopidogrel	Lab/Vital (%)	MONOCYTE % [high]	0.17	0.14	0.02	0.35	0.16	0.17	-0.01	0.37	1
Other diseases of veins and lymphatics	clopidogrel	Lab/Vital (%)	ALK.PHOSPHATASE [high]	0.16	0.17	-0.01	0.37	0.16	0.17	-0.01	0.37	1
Other diseases of veins and lymphatics	clopidogrel	Lab/Vital (%)	EOSINOPHIL % [high]	0.16	0.13	0.03	0.34	0.16	0.16	0	0.37	1
Other diseases of veins and lymphatics	clopidogrel	Lab/Vital (%)	HEMOGLOBIN [high]	0.04	0.03	0.01	0.16	0.04	0.04	0	0.2	1
Other diseases of veins and lymphatics	clopidogrel	Lab/Vital (%)	HGB (POCT) [high]	0.04	0.03	0.01	0.16	0.04	0.04	0	0.2	1
Other diseases of veins and lymphatics	clopidogrel	Lab/Vital (%)	MONOCYTE # [high]	0.05	0.06	-0.01	0.24	0.05	0.05	0	0.22	1
Other diseases of veins and lymphatics	clopidogrel	Lab/Vital (%)	LYMPHOCYTE % [high]	0.05	0.06	-0.01	0.24	0.05	0.05	0	0.22	1
Other diseases of veins and lymphatics	clopidogrel	Lab/Vital (%)	MONOCYTE [high]	0.05	0.06	-0.01	0.24	0.05	0.05	0	0.22	1
Other diseases of veins and lymphatics	clopidogrel	Lab/Vital (%)	BMI_Underweight	0.01	0.01	0	0.11	0.01	0.01	0	0.11	1
Other diseases of veins and lymphatics	clopidogrel	Lab/Vital (%)	BMI_Overweight	0.24	0.22	0.02	0.42	0.24	0.24	0	0.42	1
Other diseases of veins and lymphatics	clopidogrel	Lab/Vital (%)	BMI_Extreme	0.06	0.09	-0.02	0.28	0.06	0.06	0	0.25	1
Other diseases of veins and lymphatics	clopidogrel	Lab/Vital (%)	O2 SATURATION [low]	0.2	0.13	0.07	0.34	0.19	0.19	0	0.39	0
Other diseases of veins and lymphatics	Diazepam	Age (y)	AGE	59.76	62.22	-2.46	13.03	60	60.22	-0.23	14.02	1
Other diseases of veins and lymphatics	Diazepam	Sex (%)	MALE	0.45	0.52	-0.07	0.5	0.46	0.46	0	0.5	1
Other diseases of veins and lymphatics	Diazepam	Race (%)	African_A	0.37	0.33	0.03	0.47	0.36	0.35	0.01	0.48	1
Other diseases of veins and lymphatics	Diazepam	Race (%)	HISPANIC	0.06	0.13	-0.08	0.34	0.06	0.06	0	0.24	1
Other diseases of veins and lymphatics	Diazepam	Medication (%)	Sulbactam	0.04	0.02	0.02	0.13	0.03	0.03	0	0.17	1
Other diseases of veins and lymphatics	Diazepam	Medication (%)	Sulfamethoxazole	0.06	0.01	0.05	0.12	0.05	0.04	0	0.21	0
Other diseases of veins and lymphatics	Diazepam	Medication (%)	Vitamin A	0.01	0	0.01	0.03	0	0	0	0.05	1
Other diseases of veins and lymphatics	Diazepam	Medication (%)	Levetiracetam	0.03	0.01	0.02	0.11	0.02	0.02	0	0.16	1
Other diseases of veins and lymphatics	Diazepam	Medication (%)	Barium Sulfate	0.01	0.01	0.01	0.07	0.01	0.01	0	0.11	1
Other diseases of veins and lymphatics	Diazepam	Medication (%)	Acetazolamide	0.02	0.01	0.01	0.08	0.01	0.01	0	0.11	1
Other diseases of veins and lymphatics	Diazepam	Medication (%)	Daclizumab	0	0	0	0.05	0	0	0	0.05	1
Other diseases of veins and lymphatics	Diazepam	Medication (%)	linezolid	0.02	0	0.01	0.06	0.01	0.01	0	0.09	1
Other diseases of veins and lymphatics	Diazepam	Medication (%)	Calcium Gluconate	0.06	0.03	0.04	0.16	0.05	0.05	0	0.22	1
Other diseases of veins and lymphatics	Diazepam	Medication (%)	carvedilol	0.1	0.06	0.04	0.24	0.09	0.09	0	0.29	0
Other diseases of veins and lymphatics	Diazepam	Medication (%)	Ceftriaxone	0.07	0.02	0.04	0.14	0.06	0.06	0	0.23	1
Other diseases of veins and lymphatics	Diazepam	Medication (%)	Cetylpyridinium	0.01	0	0.01	0.04	0.01	0.01	0	0.09	1
Other diseases of veins and lymphatics	Diazepam	Medication (%)	Dutasteride	0.01	0	0.01	0.04	0	0	0	0.06	1
Other diseases of veins and lymphatics	Diazepam	Medication (%)	Clotrimazole	0.06	0.02	0.04	0.14	0.05	0.04	0	0.21	0
Other diseases of veins and lymphatics	Diazepam	Medication (%)	hypromellose	0.02	0	0.01	0.07	0.01	0.01	0	0.11	0
Other diseases of veins and lymphatics	Diazepam	Medication (%)	rosuvastatin	0.14	0.06	0.08	0.23	0.13	0.12	0	0.33	1
Other diseases of veins and lymphatics	Diazepam	Medication (%)	Solifenacin	0.01	0	0.01	0.03	0	0	0	0.06	0
Other diseases of veins and lymphatics	Diazepam	Medication (%)	clopidogrel	0.16	0.13	0.04	0.33	0.16	0.15	0	0.36	1
Other diseases of veins and lymphatics	Diazepam	Medication (%)	Diclofenac	0.04	0.01	0.04	0.07	0.03	0.03	0	0.16	1
Other diseases of veins and lymphatics	Diazepam	Medication (%)	pioglitazone	0.06	0.03	0.03	0.16	0.05	0.04	0.01	0.2	1
Other diseases of veins and lymphatics	Diazepam	Medication (%)	pegfilgrastim	0	0	0	0.04	0	0	0	0.04	1
Other diseases of veins and lymphatics	Diazepam	Medication (%)	Epinephrine	0.04	0.02	0.02	0.13	0.02	0.02	0	0.15	1
Other diseases of veins and lymphatics	Diazepam	Medication (%)	Zinc Sulfate	0.02	0.01	0.01	0.09	0.01	0.01	0	0.1	1
Other diseases of veins and lymphatics	Diazepam	Medication (%)	Furosemide	0.22	0.14	0.08	0.35	0.21	0.2	0	0.4	0
Other diseases of veins and lymphatics	Diazepam	Medication (%)	carbamide peroxide	0.01	0	0.01	0.03	0.01	0.01	0	0.07	1
Other diseases of veins and lymphatics	Diazepam	Medication (%)	Glipizide	0.09	0.06	0.02	0.24	0.08	0.07	0	0.26	1
Other diseases of veins and lymphatics	Diazepam	Medication (%)	Dexmedetomidine	0.02	0.01	0.01	0.08	0.02	0.02	0	0.13	1
Other diseases of veins and lymphatics	Diazepam	Medication (%)	Influenza virus vaccine	0	0	0	0.03	0	0	0	0.06	0
Other diseases of veins and lymphatics	Diazepam	Medication (%)	sitagliptin	0.05	0.02	0.02	0.15	0.04	0.04	0	0.18	1
Other diseases of veins and lymphatics	Diazepam	Medication (%)	Loperamide	0.04	0.01	0.03	0.09	0.03	0.03	0	0.16	1
Other diseases of veins and lymphatics	Diazepam	Medication (%)	Methadone	0.05	0.01	0.04	0.09	0.03	0.03	0	0.17	1
Other diseases of veins and lymphatics	Diazepam	Medication (%)	Metronidazole	0.12	0.05	0.07	0.22	0.11	0.1	0.01	0.31	1
Other diseases of veins and lymphatics	Diazepam	Medication (%)	Morphine	0.31	0.08	0.24	0.27	0.28	0.27	0.01	0.44	1
Other diseases of veins and lymphatics	Diazepam	Medication (%)	docetaxel	0	0	0	0.03	0	0	0	0.03	1
Other diseases of veins and lymphatics	Diazepam	Medication (%)	Risedronate	0.01	0	0.01	0.05	0.01	0.01	0	0.08	1
Other diseases of veins and lymphatics	Diazepam	Medication (%)	paricalcitol	0.01	0	0.01	0.04	0	0	0	0.05	0
Other diseases of veins and lymphatics	Diazepam	Medication (%)	Prochlorperazine	0.04	0.01	0.03	0.1	0.03	0.03	0	0.17	1
Other diseases of veins and lymphatics	Diazepam	Medication (%)	Spironolactone	0.05	0.03	0.03	0.16	0.05	0.05	0	0.21	1
Other diseases of veins and lymphatics	Diazepam	Medication (%)	Insulin	0.5	0.33	0.18	0.47	0.49	0.48	0.01	0.5	1
Other diseases of veins and lymphatics	Diazepam	Disease (%)	Septicemia (except in labor)	0.06	0.03	0.04	0.16	0.06	0.06	0	0.23	1
Other diseases of veins and lymphatics	Diazepam	Disease (%)	Mycoses	0.12	0.03	0.09	0.18	0.1	0.09	0.01	0.29	1
Other diseases of veins and lymphatics	Diazepam	Disease (%)	Hepatitis	0.08	0.06	0.02	0.24	0.08	0.07	0	0.26	1
Other diseases of veins and lymphatics	Diazepam	Disease (%)	Sexually transmitted infections (not HIV or hepatitis)	0.01	0	0.01	0.07	0.01	0.01	0	0.11	1
Other diseases of veins and lymphatics	Diazepam	Disease (%)	Melanomas of skin	0	0	0	0.05	0	0	0	0.04	1
Other diseases of veins and lymphatics	Diazepam	Disease (%)	Cancer of breast	0.04	0.02	0.02	0.12	0.03	0.03	0	0.17	0
Other diseases of veins and lymphatics	Diazepam	Disease (%)	Secondary malignancies	0.04	0.03	0.02	0.16	0.04	0.04	0	0.2	1
Other diseases of veins and lymphatics	Diazepam	Disease (%)	Nutritional deficiencies	0.17	0.08	0.09	0.26	0.16	0.15	0.01	0.36	0
Other diseases of veins and lymphatics	Diazepam	Disease (%)	Coagulation and hemorrhagic disorders	0.08	0.03	0.05	0.18	0.08	0.07	0	0.26	0
Other diseases of veins and lymphatics	Diazepam	Disease (%)	Paralysis	0.05	0.02	0.03	0.12	0.04	0.04	0	0.2	1
Other diseases of veins and lymphatics	Diazepam	Disease (%)	Hypertension with complications and secondary hypertension	0.15	0.1	0.05	0.3	0.14	0.14	0	0.35	1
Other diseases of veins and lymphatics	Diazepam	Disease (%)	Cardiac arrest and ventricular fibrillation	0.01	0.01	0	0.08	0.01	0.01	0	0.1	1
Other diseases of veins and lymphatics	Diazepam	Disease (%)	Congestive heart failure; nonhypertensive	0.17	0.12	0.06	0.32	0.17	0.16	0	0.37	1
Other diseases of veins and lymphatics	Diazepam	Disease (%)	Peripheral and visceral atherosclerosis	0.1	0.07	0.03	0.25	0.09	0.09	0	0.29	0
Other diseases of veins and lymphatics	Diazepam	Disease (%)	Phlebitis; thrombophlebitis and thromboembolism	0.06	0.02	0.03	0.15	0.05	0.05	0	0.22	1
Other diseases of veins and lymphatics	Diazepam	Disease (%)	Varicose veins of lower extremity	0.01	0.01	0	0.08	0.01	0.01	0	0.11	1
Other diseases of veins and lymphatics	Diazepam	Disease (%)	Gastrointestinal hemorrhage	0.08	0.03	0.04	0.18	0.07	0.07	0.01	0.25	1
Other diseases of veins and lymphatics	Diazepam	Disease (%)	Inflammatory diseases of female pelvic organs	0.04	0.01	0.03	0.1	0.03	0.03	0	0.17	1
Other diseases of veins and lymphatics	Diazepam	Disease (%)	Menopausal disorders	0.05	0.01	0.04	0.11	0.04	0.04	0	0.19	1
Other diseases of veins and lymphatics	Diazepam	Disease (%)	Skin and subcutaneous tissue infections	0.12	0.04	0.08	0.2	0.1	0.1	0	0.3	1
Other diseases of veins and lymphatics	Diazepam	Disease (%)	Chronic ulcer of skin	0.05	0.03	0.02	0.18	0.05	0.05	0	0.21	0
Other diseases of veins and lymphatics	Diazepam	Disease (%)	Osteoarthritis	0.17	0.06	0.11	0.24	0.16	0.15	0.01	0.36	1
Other diseases of veins and lymphatics	Diazepam	Disease (%)	Other acquired deformities	0.07	0	0.06	0.07	0.05	0.05	0.01	0.21	1
Other diseases of veins and lymphatics	Diazepam	Disease (%)	Other connective tissue disease	0.37	0.1	0.27	0.3	0.34	0.33	0.02	0.47	1
Other diseases of veins and lymphatics	Diazepam	Disease (%)	Superficial injury; contusion	0.07	0.02	0.05	0.13	0.06	0.06	0	0.23	1
Other diseases of veins and lymphatics	Diazepam	Disease (%)	Poisoning by other medications and drugs	0.03	0.01	0.02	0.08	0.03	0.02	0	0.15	1
Other diseases of veins and lymphatics	Diazepam	Disease (%)	Fever of unknown origin	0.11	0.03	0.08	0.17	0.1	0.09	0	0.29	1
Other diseases of veins and lymphatics	Diazepam	Disease (%)	Residual codes; unclassified	0.41	0.18	0.23	0.38	0.38	0.37	0.01	0.48	0
Other diseases of veins and lymphatics	Diazepam	Disease (%)	"Delirium, dementia, and amnestic and other cognitive disorders"	0.05	0.03	0.02	0.17	0.05	0.04	0	0.2	1
Other diseases of veins and lymphatics	Diazepam	Lab/Vital (%)	llow_26499-4	0.15	0.06	0.09	0.24	0.14	0.13	0.01	0.34	1
Other diseases of veins and lymphatics	Diazepam	Lab/Vital (%)	NEUTROPHIL % [low]	0.09	0.03	0.05	0.18	0.08	0.08	0	0.27	1
Other diseases of veins and lymphatics	Diazepam	Lab/Vital (%)	RED DISTRIB. WIDTH [high]	0.53	0.36	0.17	0.48	0.52	0.51	0.01	0.5	1
Other diseases of veins and lymphatics	Diazepam	Lab/Vital (%)	MONOCYTE % [high]	0.29	0.14	0.15	0.35	0.27	0.27	0.01	0.44	1
Other diseases of veins and lymphatics	Diazepam	Lab/Vital (%)	ALK.PHOSPHATASE [high]	0.26	0.16	0.11	0.36	0.25	0.24	0.01	0.43	0
Other diseases of veins and lymphatics	Diazepam	Lab/Vital (%)	EOSINOPHIL % [high]	0.28	0.13	0.16	0.33	0.27	0.26	0.01	0.44	1
Other diseases of veins and lymphatics	Diazepam	Lab/Vital (%)	HEMOGLOBIN [high]	0.05	0.03	0.02	0.16	0.05	0.05	0	0.21	0
Other diseases of veins and lymphatics	Diazepam	Lab/Vital (%)	HGB (POCT) [high]	0.05	0.03	0.02	0.16	0.05	0.05	0	0.21	0
Other diseases of veins and lymphatics	Diazepam	Lab/Vital (%)	MONOCYTE # [high]	0.13	0.05	0.07	0.22	0.12	0.12	0	0.32	1
Other diseases of veins and lymphatics	Diazepam	Lab/Vital (%)	LYMPHOCYTE % [high]	0.13	0.05	0.07	0.22	0.12	0.12	0	0.32	1
Other diseases of veins and lymphatics	Diazepam	Lab/Vital (%)	MONOCYTE [high]	0.13	0.05	0.07	0.22	0.12	0.12	0	0.32	1
Other diseases of veins and lymphatics	Diazepam	Lab/Vital (%)	BMI_Underweight	0.03	0.01	0.02	0.11	0.02	0.02	0	0.15	1
Other diseases of veins and lymphatics	Diazepam	Lab/Vital (%)	BMI_Overweight	0.37	0.21	0.16	0.41	0.36	0.35	0.01	0.48	1
Other diseases of veins and lymphatics	Diazepam	Lab/Vital (%)	BMI_Extreme	0.14	0.08	0.07	0.27	0.14	0.13	0.01	0.34	0
Other diseases of veins and lymphatics	Diazepam	Lab/Vital (%)	O2 SATURATION [low]	0.35	0.13	0.22	0.34	0.33	0.32	0.01	0.47	0
Other diseases of veins and lymphatics	Furosemide	Age (y)	AGE	65.51	60.94	4.56	13.24	64.97	65.08	-0.11	11.97	1
Other diseases of veins and lymphatics	Furosemide	Sex (%)	MALE	0.53	0.51	0.02	0.5	0.52	0.52	0	0.5	1
Other diseases of veins and lymphatics	Furosemide	Race (%)	African_A	0.33	0.33	0	0.47	0.33	0.34	-0.01	0.47	1
Other diseases of veins and lymphatics	Furosemide	Race (%)	HISPANIC	0.14	0.12	0.02	0.33	0.14	0.14	0	0.34	1
Other diseases of veins and lymphatics	Furosemide	Medication (%)	Sulbactam	0.04	0.01	0.03	0.11	0.03	0.03	0	0.18	1
Other diseases of veins and lymphatics	Furosemide	Medication (%)	Sulfamethoxazole	0.05	0.01	0.03	0.11	0.03	0.03	0.01	0.17	0
Other diseases of veins and lymphatics	Furosemide	Medication (%)	Vitamin A	0	0	0	0.03	0	0	0	0.04	1
Other diseases of veins and lymphatics	Furosemide	Medication (%)	Levetiracetam	0.02	0.01	0.01	0.1	0.02	0.02	0	0.14	1
Other diseases of veins and lymphatics	Furosemide	Medication (%)	Barium Sulfate	0.02	0	0.01	0.05	0.01	0.01	0	0.1	1
Other diseases of veins and lymphatics	Furosemide	Medication (%)	Acetazolamide	0.03	0	0.02	0.04	0.01	0	0.01	0.06	1
Other diseases of veins and lymphatics	Furosemide	Medication (%)	Daclizumab	0.01	0	0.01	0.02	0.01	0	0	0.05	1
Other diseases of veins and lymphatics	Furosemide	Medication (%)	linezolid	0.01	0	0.01	0.04	0.01	0.01	0	0.08	1
Other diseases of veins and lymphatics	Furosemide	Medication (%)	Calcium Gluconate	0.11	0.01	0.1	0.09	0.06	0.03	0.02	0.18	1
Other diseases of veins and lymphatics	Furosemide	Medication (%)	carvedilol	0.19	0.03	0.16	0.18	0.12	0.1	0.02	0.3	1
Other diseases of veins and lymphatics	Furosemide	Medication (%)	Ceftriaxone	0.07	0.01	0.06	0.11	0.05	0.04	0	0.2	1
Other diseases of veins and lymphatics	Furosemide	Medication (%)	Cetylpyridinium	0	0	0	0.04	0	0	0	0.06	1
Other diseases of veins and lymphatics	Furosemide	Medication (%)	Dutasteride	0	0	0	0.04	0	0	0	0.06	1
Other diseases of veins and lymphatics	Furosemide	Medication (%)	Clotrimazole	0.05	0.01	0.04	0.11	0.04	0.03	0.01	0.18	1
Other diseases of veins and lymphatics	Furosemide	Medication (%)	hypromellose	0.01	0	0.01	0.06	0.01	0.01	0	0.09	1
Other diseases of veins and lymphatics	Furosemide	Medication (%)	rosuvastatin	0.12	0.05	0.07	0.22	0.1	0.09	0.01	0.29	1
Other diseases of veins and lymphatics	Furosemide	Medication (%)	Solifenacin	0	0	0	0.03	0	0	0	0.04	1
Other diseases of veins and lymphatics	Furosemide	Medication (%)	clopidogrel	0.24	0.11	0.14	0.31	0.21	0.22	-0.01	0.41	1
Other diseases of veins and lymphatics	Furosemide	Medication (%)	Diazepam	0.03	0.02	0.01	0.14	0.03	0.03	0	0.17	1
Other diseases of veins and lymphatics	Furosemide	Medication (%)	Diclofenac	0.01	0.01	0	0.08	0.01	0.01	0	0.08	1
Other diseases of veins and lymphatics	Furosemide	Medication (%)	pioglitazone	0.05	0.03	0.02	0.16	0.05	0.05	0	0.21	1
Other diseases of veins and lymphatics	Furosemide	Medication (%)	pegfilgrastim	0	0	0	0.04	0	0	0	0.06	1
Other diseases of veins and lymphatics	Furosemide	Medication (%)	Epinephrine	0.07	0	0.06	0.07	0.03	0.01	0.02	0.12	1
Other diseases of veins and lymphatics	Furosemide	Medication (%)	Zinc Sulfate	0.02	0	0.02	0.06	0.02	0.01	0	0.12	1
Other diseases of veins and lymphatics	Furosemide	Medication (%)	carbamide peroxide	0	0	0	0.04	0	0	0	0.05	1
Other diseases of veins and lymphatics	Furosemide	Medication (%)	Glipizide	0.13	0.05	0.08	0.22	0.12	0.12	-0.01	0.33	1
Other diseases of veins and lymphatics	Furosemide	Medication (%)	Dexmedetomidine	0.02	0	0.02	0.05	0.01	0.01	0	0.09	1
Other diseases of veins and lymphatics	Furosemide	Medication (%)	Influenza virus vaccine	0	0	0	0.03	0	0	0	0.06	1
Other diseases of veins and lymphatics	Furosemide	Medication (%)	sitagliptin	0.04	0.03	0.01	0.16	0.03	0.04	0	0.19	1
Other diseases of veins and lymphatics	Furosemide	Medication (%)	Loperamide	0.03	0.01	0.02	0.07	0.02	0.02	0	0.12	1
Other diseases of veins and lymphatics	Furosemide	Medication (%)	Methadone	0.02	0.01	0.02	0.08	0.02	0.02	0	0.14	0
Other diseases of veins and lymphatics	Furosemide	Medication (%)	Metronidazole	0.12	0.04	0.09	0.19	0.1	0.09	0	0.29	1
Other diseases of veins and lymphatics	Furosemide	Medication (%)	Morphine	0.2	0.06	0.13	0.25	0.16	0.15	0.01	0.36	1
Other diseases of veins and lymphatics	Furosemide	Medication (%)	docetaxel	0	0	0	0.03	0	0	0	0.05	1
Other diseases of veins and lymphatics	Furosemide	Medication (%)	Risedronate	0.01	0	0	0.05	0.01	0.01	0	0.07	1
Other diseases of veins and lymphatics	Furosemide	Medication (%)	paricalcitol	0	0	0	0.03	0	0	0	0.06	0
Other diseases of veins and lymphatics	Furosemide	Medication (%)	Prochlorperazine	0.03	0.01	0.02	0.08	0.02	0.02	0	0.14	1
Other diseases of veins and lymphatics	Furosemide	Medication (%)	Spironolactone	0.13	0.01	0.12	0.08	0.05	0.03	0.03	0.16	1
Other diseases of veins and lymphatics	Furosemide	Medication (%)	Insulin	0.71	0.25	0.46	0.43	0.61	0.6	0.01	0.49	1
Other diseases of veins and lymphatics	Furosemide	Disease (%)	Septicemia (except in labor)	0.1	0.01	0.09	0.12	0.07	0.05	0.01	0.23	1
Other diseases of veins and lymphatics	Furosemide	Disease (%)	Mycoses	0.07	0.03	0.03	0.17	0.06	0.05	0	0.22	1
Other diseases of veins and lymphatics	Furosemide	Disease (%)	Hepatitis	0.11	0.05	0.06	0.22	0.09	0.09	0	0.28	1
Other diseases of veins and lymphatics	Furosemide	Disease (%)	Sexually transmitted infections (not HIV or hepatitis)	0.01	0.01	0	0.07	0	0	0	0.07	1
Other diseases of veins and lymphatics	Furosemide	Disease (%)	Melanomas of skin	0	0	0	0.05	0	0	0	0.06	1
Other diseases of veins and lymphatics	Furosemide	Disease (%)	Cancer of breast	0.02	0.02	0	0.13	0.02	0.02	0	0.13	1
Other diseases of veins and lymphatics	Furosemide	Disease (%)	Secondary malignancies	0.06	0.02	0.03	0.14	0.05	0.05	0	0.22	1
Other diseases of veins and lymphatics	Furosemide	Disease (%)	Nutritional deficiencies	0.14	0.07	0.07	0.26	0.11	0.1	0.01	0.3	1
Other diseases of veins and lymphatics	Furosemide	Disease (%)	Coagulation and hemorrhagic disorders	0.1	0.02	0.08	0.15	0.06	0.06	0.01	0.23	1
Other diseases of veins and lymphatics	Furosemide	Disease (%)	Paralysis	0.03	0.01	0.02	0.12	0.03	0.03	0	0.17	1
Other diseases of veins and lymphatics	Furosemide	Disease (%)	Hypertension with complications and secondary hypertension	0.25	0.07	0.19	0.25	0.19	0.18	0.02	0.38	1
Other diseases of veins and lymphatics	Furosemide	Disease (%)	Cardiac arrest and ventricular fibrillation	0.02	0	0.02	0.05	0.01	0.01	0	0.09	1
Other diseases of veins and lymphatics	Furosemide	Disease (%)	Congestive heart failure; nonhypertensive	0.42	0.05	0.38	0.21	0.25	0.19	0.06	0.39	1
Other diseases of veins and lymphatics	Furosemide	Disease (%)	Peripheral and visceral atherosclerosis	0.14	0.06	0.09	0.23	0.12	0.12	0	0.32	1
Other diseases of veins and lymphatics	Furosemide	Disease (%)	Phlebitis; thrombophlebitis and thromboembolism	0.07	0.02	0.05	0.13	0.05	0.05	0	0.21	1
Other diseases of veins and lymphatics	Furosemide	Disease (%)	Varicose veins of lower extremity	0.01	0.01	0	0.08	0.01	0.01	0	0.09	1
Other diseases of veins and lymphatics	Furosemide	Disease (%)	Gastrointestinal hemorrhage	0.08	0.03	0.06	0.17	0.06	0.05	0.01	0.23	1
Other diseases of veins and lymphatics	Furosemide	Disease (%)	Inflammatory diseases of female pelvic organs	0.01	0.01	0	0.11	0.01	0.01	0	0.1	1
Other diseases of veins and lymphatics	Furosemide	Disease (%)	Menopausal disorders	0.02	0.01	0	0.12	0.01	0.01	0	0.12	1
Other diseases of veins and lymphatics	Furosemide	Disease (%)	Skin and subcutaneous tissue infections	0.08	0.04	0.05	0.19	0.07	0.07	0	0.25	1
Other diseases of veins and lymphatics	Furosemide	Disease (%)	Chronic ulcer of skin	0.08	0.02	0.06	0.15	0.06	0.06	0	0.24	1
Other diseases of veins and lymphatics	Furosemide	Disease (%)	Osteoarthritis	0.1	0.06	0.04	0.25	0.1	0.1	0	0.3	1
Other diseases of veins and lymphatics	Furosemide	Disease (%)	Other acquired deformities	0.01	0.01	0	0.08	0.01	0.01	0	0.1	1
Other diseases of veins and lymphatics	Furosemide	Disease (%)	Other connective tissue disease	0.17	0.11	0.06	0.31	0.15	0.15	0	0.36	1
Other diseases of veins and lymphatics	Furosemide	Disease (%)	Superficial injury; contusion	0.03	0.02	0.01	0.14	0.03	0.03	0	0.16	1
Other diseases of veins and lymphatics	Furosemide	Disease (%)	Poisoning by other medications and drugs	0.02	0.01	0.01	0.07	0.01	0.01	0	0.1	1
Other diseases of veins and lymphatics	Furosemide	Disease (%)	Fever of unknown origin	0.07	0.03	0.05	0.16	0.06	0.05	0	0.23	0
Other diseases of veins and lymphatics	Furosemide	Disease (%)	Residual codes; unclassified	0.34	0.17	0.17	0.37	0.3	0.28	0.01	0.45	1
Other diseases of veins and lymphatics	Furosemide	Disease (%)	"Delirium, dementia, and amnestic and other cognitive disorders"	0.06	0.03	0.04	0.16	0.06	0.05	0	0.23	1
Other diseases of veins and lymphatics	Furosemide	Lab/Vital (%)	llow_26499-4	0.14	0.05	0.09	0.22	0.12	0.11	0.01	0.31	1
Other diseases of veins and lymphatics	Furosemide	Lab/Vital (%)	NEUTROPHIL % [low]	0.06	0.03	0.03	0.17	0.05	0.06	0	0.23	1
Other diseases of veins and lymphatics	Furosemide	Lab/Vital (%)	RED DISTRIB. WIDTH [high]	0.75	0.28	0.46	0.45	0.64	0.63	0.01	0.48	1
Other diseases of veins and lymphatics	Furosemide	Lab/Vital (%)	MONOCYTE % [high]	0.34	0.1	0.23	0.3	0.26	0.25	0.01	0.43	1
Other diseases of veins and lymphatics	Furosemide	Lab/Vital (%)	ALK.PHOSPHATASE [high]	0.36	0.12	0.25	0.32	0.29	0.27	0.02	0.44	0
Other diseases of veins and lymphatics	Furosemide	Lab/Vital (%)	EOSINOPHIL % [high]	0.27	0.11	0.16	0.31	0.22	0.21	0	0.41	1
Other diseases of veins and lymphatics	Furosemide	Lab/Vital (%)	HEMOGLOBIN [high]	0.04	0.03	0.02	0.16	0.03	0.03	0	0.18	1
Other diseases of veins and lymphatics	Furosemide	Lab/Vital (%)	HGB (POCT) [high]	0.04	0.03	0.02	0.16	0.03	0.03	0	0.18	1
Other diseases of veins and lymphatics	Furosemide	Lab/Vital (%)	MONOCYTE # [high]	0.13	0.04	0.09	0.2	0.1	0.09	0.01	0.29	1
Other diseases of veins and lymphatics	Furosemide	Lab/Vital (%)	LYMPHOCYTE % [high]	0.13	0.04	0.09	0.2	0.1	0.09	0.01	0.29	1
Other diseases of veins and lymphatics	Furosemide	Lab/Vital (%)	MONOCYTE [high]	0.13	0.04	0.09	0.2	0.1	0.09	0.01	0.29	1
Other diseases of veins and lymphatics	Furosemide	Lab/Vital (%)	BMI_Underweight	0.02	0.01	0.01	0.1	0.02	0.02	0	0.14	1
Other diseases of veins and lymphatics	Furosemide	Lab/Vital (%)	BMI_Overweight	0.3	0.21	0.09	0.41	0.26	0.25	0.01	0.43	1
Other diseases of veins and lymphatics	Furosemide	Lab/Vital (%)	BMI_Extreme	0.12	0.08	0.04	0.26	0.11	0.1	0.01	0.31	1
Other diseases of veins and lymphatics	Furosemide	Lab/Vital (%)	O2 SATURATION [low]	0.34	0.1	0.25	0.3	0.27	0.25	0.02	0.43	1
Other diseases of veins and lymphatics	Methadone	Age (y)	AGE	55.14	62.23	-7.09	13.02	55.14	55.74	-0.61	13.47	1
Other diseases of veins and lymphatics	Methadone	Sex (%)	MALE	0.56	0.52	0.04	0.5	0.57	0.57	0	0.49	1
Other diseases of veins and lymphatics	Methadone	Race (%)	African_A	0.43	0.33	0.1	0.47	0.42	0.42	0	0.49	1
Other diseases of veins and lymphatics	Methadone	Race (%)	HISPANIC	0.17	0.13	0.05	0.33	0.18	0.17	0	0.38	1
Other diseases of veins and lymphatics	Methadone	Medication (%)	Sulbactam	0.1	0.02	0.08	0.13	0.08	0.08	0.01	0.26	1
Other diseases of veins and lymphatics	Methadone	Medication (%)	Sulfamethoxazole	0.07	0.01	0.05	0.12	0.05	0.05	0	0.22	1
Other diseases of veins and lymphatics	Methadone	Medication (%)	Vitamin A	0.03	0	0.03	0.03	0.01	0.01	0	0.1	0
Other diseases of veins and lymphatics	Methadone	Medication (%)	Levetiracetam	0.04	0.01	0.03	0.11	0.03	0.03	0	0.17	1
Other diseases of veins and lymphatics	Methadone	Medication (%)	Barium Sulfate	0.02	0.01	0.02	0.07	0.02	0.02	0	0.14	1
Other diseases of veins and lymphatics	Methadone	Medication (%)	Acetazolamide	0.04	0.01	0.03	0.08	0.02	0.02	0	0.14	0
Other diseases of veins and lymphatics	Methadone	Medication (%)	Daclizumab	0.01	0	0.01	0.05	0.01	0.01	0	0.1	1
Other diseases of veins and lymphatics	Methadone	Medication (%)	linezolid	0.05	0	0.05	0.06	0.03	0.03	0	0.16	1
Other diseases of veins and lymphatics	Methadone	Medication (%)	Calcium Gluconate	0.1	0.03	0.07	0.16	0.08	0.08	0	0.27	1
Other diseases of veins and lymphatics	Methadone	Medication (%)	carvedilol	0.09	0.06	0.03	0.24	0.08	0.07	0.01	0.26	1
Other diseases of veins and lymphatics	Methadone	Medication (%)	Ceftriaxone	0.13	0.02	0.11	0.14	0.12	0.11	0.01	0.31	1
Other diseases of veins and lymphatics	Methadone	Medication (%)	Cetylpyridinium	0.01	0	0.01	0.04	0.01	0.01	0	0.09	1
Other diseases of veins and lymphatics	Methadone	Medication (%)	Dutasteride	0.02	0	0.01	0.04	0	0	0	0.04	1
Other diseases of veins and lymphatics	Methadone	Medication (%)	Clotrimazole	0.08	0.02	0.06	0.14	0.07	0.06	0.01	0.24	1
Other diseases of veins and lymphatics	Methadone	Medication (%)	hypromellose	0.01	0	0	0.07	0.01	0.01	0	0.09	1
Other diseases of veins and lymphatics	Methadone	Medication (%)	rosuvastatin	0.06	0.06	0.01	0.23	0.05	0.05	0	0.22	1
Other diseases of veins and lymphatics	Methadone	Medication (%)	Solifenacin	0.01	0	0.01	0.03	0	0	0	0.04	1
Other diseases of veins and lymphatics	Methadone	Medication (%)	clopidogrel	0.12	0.13	-0.01	0.33	0.11	0.1	0.01	0.31	1
Other diseases of veins and lymphatics	Methadone	Medication (%)	Diazepam	0.12	0.02	0.1	0.13	0.09	0.1	0	0.3	1
Other diseases of veins and lymphatics	Methadone	Medication (%)	Diclofenac	0.02	0.01	0.02	0.07	0.01	0.01	0	0.09	1
Other diseases of veins and lymphatics	Methadone	Medication (%)	pioglitazone	0.05	0.03	0.02	0.16	0.04	0.03	0	0.18	1
Other diseases of veins and lymphatics	Methadone	Medication (%)	pegfilgrastim	0	0	0	0.04	0	0	0	0.04	1
Other diseases of veins and lymphatics	Methadone	Medication (%)	Epinephrine	0.06	0.02	0.04	0.13	0.04	0.03	0	0.18	1
Other diseases of veins and lymphatics	Methadone	Medication (%)	Zinc Sulfate	0.05	0.01	0.04	0.09	0.03	0.03	0	0.17	1
Other diseases of veins and lymphatics	Methadone	Medication (%)	Furosemide	0.34	0.14	0.2	0.34	0.32	0.31	0.01	0.46	0
Other diseases of veins and lymphatics	Methadone	Medication (%)	carbamide peroxide	0.02	0	0.02	0.03	0.01	0	0	0.06	1
Other diseases of veins and lymphatics	Methadone	Medication (%)	Glipizide	0.08	0.06	0.02	0.24	0.07	0.06	0.01	0.24	1
Other diseases of veins and lymphatics	Methadone	Medication (%)	Dexmedetomidine	0.01	0.01	0.01	0.08	0.01	0.01	0	0.11	1
Other diseases of veins and lymphatics	Methadone	Medication (%)	Influenza virus vaccine	0	0	0	0.03	0	0	0	0.04	0
Other diseases of veins and lymphatics	Methadone	Medication (%)	sitagliptin	0.05	0.02	0.02	0.15	0.03	0.03	0	0.17	1
Other diseases of veins and lymphatics	Methadone	Medication (%)	Loperamide	0.05	0.01	0.05	0.09	0.04	0.04	-0.01	0.2	1
Other diseases of veins and lymphatics	Methadone	Medication (%)	Metronidazole	0.2	0.05	0.15	0.22	0.18	0.17	0.01	0.38	1
Other diseases of veins and lymphatics	Methadone	Medication (%)	Morphine	0.37	0.08	0.29	0.27	0.35	0.33	0.02	0.47	1
Other diseases of veins and lymphatics	Methadone	Medication (%)	docetaxel	0	0	0	0.03	0	0	0	0.05	1
Other diseases of veins and lymphatics	Methadone	Medication (%)	Risedronate	0.02	0	0.02	0.05	0.01	0.01	0	0.08	1
Other diseases of veins and lymphatics	Methadone	Medication (%)	paricalcitol	0.02	0	0.02	0.03	0.01	0.01	0	0.09	0
Other diseases of veins and lymphatics	Methadone	Medication (%)	Prochlorperazine	0.05	0.01	0.04	0.1	0.04	0.04	0	0.19	1
Other diseases of veins and lymphatics	Methadone	Medication (%)	Spironolactone	0.09	0.03	0.06	0.16	0.08	0.08	0	0.26	1
Other diseases of veins and lymphatics	Methadone	Medication (%)	Insulin	0.67	0.32	0.34	0.47	0.67	0.64	0.02	0.48	1
Other diseases of veins and lymphatics	Methadone	Disease (%)	Septicemia (except in labor)	0.16	0.03	0.13	0.16	0.14	0.13	0.01	0.34	0
Other diseases of veins and lymphatics	Methadone	Disease (%)	Mycoses	0.13	0.03	0.1	0.18	0.12	0.11	0.01	0.31	1
Other diseases of veins and lymphatics	Methadone	Disease (%)	Hepatitis	0.36	0.06	0.3	0.23	0.36	0.35	0.01	0.48	1
Other diseases of veins and lymphatics	Methadone	Disease (%)	Sexually transmitted infections (not HIV or hepatitis)	0.01	0	0.01	0.07	0.01	0.01	0	0.09	1
Other diseases of veins and lymphatics	Methadone	Disease (%)	Melanomas of skin	0	0	0	0.05	0	0	0	0	1
Other diseases of veins and lymphatics	Methadone	Disease (%)	Cancer of breast	0.01	0.02	-0.01	0.12	0.01	0.01	0	0.09	0
Other diseases of veins and lymphatics	Methadone	Disease (%)	Secondary malignancies	0.1	0.02	0.07	0.16	0.09	0.09	0	0.28	1
Other diseases of veins and lymphatics	Methadone	Disease (%)	Nutritional deficiencies	0.15	0.08	0.07	0.26	0.14	0.14	0	0.34	0
Other diseases of veins and lymphatics	Methadone	Disease (%)	Coagulation and hemorrhagic disorders	0.1	0.03	0.06	0.18	0.09	0.09	0	0.28	0
Other diseases of veins and lymphatics	Methadone	Disease (%)	Paralysis	0.06	0.02	0.04	0.12	0.06	0.06	0	0.23	1
Other diseases of veins and lymphatics	Methadone	Disease (%)	Hypertension with complications and secondary hypertension	0.16	0.1	0.06	0.3	0.15	0.15	0.01	0.35	1
Other diseases of veins and lymphatics	Methadone	Disease (%)	Cardiac arrest and ventricular fibrillation	0.01	0.01	0.01	0.08	0.02	0.02	0	0.13	1
Other diseases of veins and lymphatics	Methadone	Disease (%)	Congestive heart failure; nonhypertensive	0.18	0.12	0.07	0.32	0.18	0.17	0.01	0.38	1
Other diseases of veins and lymphatics	Methadone	Disease (%)	Peripheral and visceral atherosclerosis	0.11	0.07	0.04	0.25	0.11	0.1	0.01	0.29	0
Other diseases of veins and lymphatics	Methadone	Disease (%)	Phlebitis; thrombophlebitis and thromboembolism	0.1	0.02	0.07	0.15	0.09	0.08	0.01	0.27	0
Other diseases of veins and lymphatics	Methadone	Disease (%)	Varicose veins of lower extremity	0.02	0.01	0.01	0.08	0.02	0.01	0	0.12	0
Other diseases of veins and lymphatics	Methadone	Disease (%)	Gastrointestinal hemorrhage	0.09	0.03	0.06	0.18	0.09	0.09	0	0.28	1
Other diseases of veins and lymphatics	Methadone	Disease (%)	Inflammatory diseases of female pelvic organs	0.04	0.01	0.02	0.11	0.03	0.03	0	0.17	0
Other diseases of veins and lymphatics	Methadone	Disease (%)	Menopausal disorders	0.02	0.01	0.01	0.12	0.02	0.02	0	0.13	1
Other diseases of veins and lymphatics	Methadone	Disease (%)	Skin and subcutaneous tissue infections	0.17	0.04	0.13	0.19	0.16	0.15	0.01	0.36	1
Other diseases of veins and lymphatics	Methadone	Disease (%)	Chronic ulcer of skin	0.12	0.03	0.09	0.17	0.11	0.11	0.01	0.31	0
Other diseases of veins and lymphatics	Methadone	Disease (%)	Osteoarthritis	0.11	0.07	0.05	0.25	0.11	0.1	0	0.3	1
Other diseases of veins and lymphatics	Methadone	Disease (%)	Other acquired deformities	0.04	0.01	0.03	0.08	0.04	0.04	0	0.19	1
Other diseases of veins and lymphatics	Methadone	Disease (%)	Other connective tissue disease	0.28	0.11	0.17	0.31	0.27	0.26	0.01	0.44	0
Other diseases of veins and lymphatics	Methadone	Disease (%)	Superficial injury; contusion	0.05	0.02	0.03	0.14	0.05	0.05	0.01	0.21	1
Other diseases of veins and lymphatics	Methadone	Disease (%)	Poisoning by other medications and drugs	0.04	0.01	0.03	0.08	0.03	0.03	0	0.17	1
Other diseases of veins and lymphatics	Methadone	Disease (%)	Fever of unknown origin	0.14	0.03	0.11	0.17	0.13	0.13	0	0.33	1
Other diseases of veins and lymphatics	Methadone	Disease (%)	Residual codes; unclassified	0.39	0.18	0.21	0.38	0.38	0.37	0.01	0.48	1
Other diseases of veins and lymphatics	Methadone	Disease (%)	"Delirium, dementia, and amnestic and other cognitive disorders"	0.04	0.03	0.01	0.17	0.04	0.04	0	0.2	1
Other diseases of veins and lymphatics	Methadone	Lab/Vital (%)	llow_26499-4	0.25	0.06	0.19	0.24	0.24	0.23	0.01	0.42	1
Other diseases of veins and lymphatics	Methadone	Lab/Vital (%)	NEUTROPHIL % [low]	0.15	0.03	0.11	0.18	0.14	0.13	0	0.34	0
Other diseases of veins and lymphatics	Methadone	Lab/Vital (%)	RED DISTRIB. WIDTH [high]	0.78	0.36	0.42	0.48	0.77	0.75	0.02	0.43	1
Other diseases of veins and lymphatics	Methadone	Lab/Vital (%)	MONOCYTE % [high]	0.44	0.14	0.3	0.34	0.44	0.42	0.02	0.49	1
Other diseases of veins and lymphatics	Methadone	Lab/Vital (%)	ALK.PHOSPHATASE [high]	0.54	0.15	0.38	0.36	0.52	0.51	0.02	0.5	0
Other diseases of veins and lymphatics	Methadone	Lab/Vital (%)	EOSINOPHIL % [high]	0.35	0.13	0.22	0.33	0.34	0.33	0.01	0.47	1
Other diseases of veins and lymphatics	Methadone	Lab/Vital (%)	HEMOGLOBIN [high]	0.06	0.03	0.03	0.16	0.06	0.05	0.01	0.23	1
Other diseases of veins and lymphatics	Methadone	Lab/Vital (%)	HGB (POCT) [high]	0.06	0.03	0.03	0.16	0.06	0.05	0.01	0.23	1
Other diseases of veins and lymphatics	Methadone	Lab/Vital (%)	MONOCYTE # [high]	0.24	0.05	0.19	0.22	0.23	0.21	0.02	0.41	1
Other diseases of veins and lymphatics	Methadone	Lab/Vital (%)	LYMPHOCYTE % [high]	0.24	0.05	0.19	0.22	0.23	0.21	0.02	0.41	1
Other diseases of veins and lymphatics	Methadone	Lab/Vital (%)	MONOCYTE [high]	0.24	0.05	0.19	0.22	0.23	0.21	0.02	0.41	1
Other diseases of veins and lymphatics	Methadone	Lab/Vital (%)	BMI_Underweight	0.05	0.01	0.04	0.11	0.05	0.04	0.01	0.2	1
Other diseases of veins and lymphatics	Methadone	Lab/Vital (%)	BMI_Overweight	0.29	0.22	0.08	0.41	0.28	0.28	0	0.45	1
Other diseases of veins and lymphatics	Methadone	Lab/Vital (%)	BMI_Extreme	0.09	0.08	0.02	0.27	0.09	0.09	0	0.29	1
Other diseases of veins and lymphatics	Methadone	Lab/Vital (%)	O2 SATURATION [low]	0.34	0.13	0.21	0.34	0.33	0.32	0.01	0.47	1
Other diseases of veins and lymphatics	Metronidazole	Age (y)	AGE	61	62.25	-1.25	12.93	61.29	61.53	-0.24	13.58	1
Other diseases of veins and lymphatics	Metronidazole	Sex (%)	MALE	0.46	0.52	-0.06	0.5	0.47	0.47	-0.01	0.5	1
Other diseases of veins and lymphatics	Metronidazole	Race (%)	African_A	0.37	0.33	0.04	0.47	0.35	0.35	0	0.48	1
Other diseases of veins and lymphatics	Metronidazole	Race (%)	HISPANIC	0.14	0.13	0.02	0.33	0.14	0.13	0.01	0.34	1
Other diseases of veins and lymphatics	Metronidazole	Medication (%)	Sulbactam	0.08	0.01	0.07	0.11	0.06	0.06	0.01	0.24	1
Other diseases of veins and lymphatics	Metronidazole	Medication (%)	Sulfamethoxazole	0.06	0.01	0.04	0.12	0.04	0.04	0	0.2	0
Other diseases of veins and lymphatics	Metronidazole	Medication (%)	Vitamin A	0.01	0	0.01	0.03	0	0	0	0.06	1
Other diseases of veins and lymphatics	Metronidazole	Medication (%)	Levetiracetam	0.04	0.01	0.03	0.1	0.03	0.03	0	0.17	1
Other diseases of veins and lymphatics	Metronidazole	Medication (%)	Barium Sulfate	0.03	0	0.03	0.06	0.02	0.02	0.01	0.13	1
Other diseases of veins and lymphatics	Metronidazole	Medication (%)	Acetazolamide	0.03	0.01	0.02	0.07	0.02	0.02	0	0.14	1
Other diseases of veins and lymphatics	Metronidazole	Medication (%)	Daclizumab	0.01	0	0.01	0.04	0.01	0.01	0	0.1	1
Other diseases of veins and lymphatics	Metronidazole	Medication (%)	linezolid	0.03	0	0.02	0.04	0.02	0.01	0	0.1	0
Other diseases of veins and lymphatics	Metronidazole	Medication (%)	Calcium Gluconate	0.11	0.02	0.09	0.14	0.08	0.07	0.01	0.26	1
Other diseases of veins and lymphatics	Metronidazole	Medication (%)	carvedilol	0.1	0.06	0.04	0.24	0.09	0.09	0	0.28	1
Other diseases of veins and lymphatics	Metronidazole	Medication (%)	Ceftriaxone	0.13	0.02	0.11	0.12	0.09	0.08	0.01	0.27	1
Other diseases of veins and lymphatics	Metronidazole	Medication (%)	Cetylpyridinium	0.01	0	0.01	0.04	0.01	0.01	0	0.08	1
Other diseases of veins and lymphatics	Metronidazole	Medication (%)	Dutasteride	0	0	0	0.04	0	0	0	0.04	1
Other diseases of veins and lymphatics	Metronidazole	Medication (%)	Clotrimazole	0.07	0.02	0.06	0.13	0.06	0.05	0	0.22	1
Other diseases of veins and lymphatics	Metronidazole	Medication (%)	hypromellose	0.02	0	0.01	0.07	0.01	0.01	0	0.11	1
Other diseases of veins and lymphatics	Metronidazole	Medication (%)	rosuvastatin	0.07	0.06	0.01	0.24	0.07	0.07	0	0.25	1
Other diseases of veins and lymphatics	Metronidazole	Medication (%)	Solifenacin	0	0	0	0.03	0	0	0	0.04	1
Other diseases of veins and lymphatics	Metronidazole	Medication (%)	clopidogrel	0.13	0.13	-0.01	0.34	0.13	0.11	0.01	0.32	1
Other diseases of veins and lymphatics	Metronidazole	Medication (%)	Diazepam	0.04	0.02	0.02	0.14	0.03	0.03	0	0.18	1
Other diseases of veins and lymphatics	Metronidazole	Medication (%)	Diclofenac	0.02	0.01	0.01	0.07	0.01	0.01	0	0.11	1
Other diseases of veins and lymphatics	Metronidazole	Medication (%)	pioglitazone	0.04	0.03	0.02	0.16	0.04	0.04	0	0.19	1
Other diseases of veins and lymphatics	Metronidazole	Medication (%)	pegfilgrastim	0.01	0	0	0.04	0	0	0	0.07	1
Other diseases of veins and lymphatics	Metronidazole	Medication (%)	Epinephrine	0.05	0.01	0.04	0.12	0.04	0.04	0	0.2	1
Other diseases of veins and lymphatics	Metronidazole	Medication (%)	Zinc Sulfate	0.05	0	0.04	0.07	0.03	0.03	0.01	0.16	1
Other diseases of veins and lymphatics	Metronidazole	Medication (%)	Furosemide	0.35	0.12	0.23	0.33	0.31	0.29	0.02	0.45	1
Other diseases of veins and lymphatics	Metronidazole	Medication (%)	carbamide peroxide	0.01	0	0.01	0.03	0	0	0	0.06	1
Other diseases of veins and lymphatics	Metronidazole	Medication (%)	Glipizide	0.11	0.06	0.04	0.24	0.1	0.1	0	0.3	1
Other diseases of veins and lymphatics	Metronidazole	Medication (%)	Dexmedetomidine	0.01	0.01	0.01	0.08	0.01	0.01	0	0.11	1
Other diseases of veins and lymphatics	Metronidazole	Medication (%)	Influenza virus vaccine	0	0	0	0.03	0	0	0	0.04	0
Other diseases of veins and lymphatics	Metronidazole	Medication (%)	sitagliptin	0.03	0.03	0.01	0.16	0.03	0.03	0	0.17	1
Other diseases of veins and lymphatics	Metronidazole	Medication (%)	Loperamide	0.05	0.01	0.05	0.07	0.03	0.03	0.01	0.16	1
Other diseases of veins and lymphatics	Metronidazole	Medication (%)	Methadone	0.03	0.01	0.02	0.09	0.03	0.02	0	0.15	1
Other diseases of veins and lymphatics	Metronidazole	Medication (%)	Morphine	0.33	0.07	0.26	0.25	0.27	0.26	0.02	0.44	1
Other diseases of veins and lymphatics	Metronidazole	Medication (%)	docetaxel	0	0	0	0.03	0	0	0	0.04	1
Other diseases of veins and lymphatics	Metronidazole	Medication (%)	Risedronate	0.01	0	0.01	0.05	0.01	0.01	0	0.08	1
Other diseases of veins and lymphatics	Metronidazole	Medication (%)	paricalcitol	0.01	0	0.01	0.03	0.01	0	0	0.06	1
Other diseases of veins and lymphatics	Metronidazole	Medication (%)	Prochlorperazine	0.05	0.01	0.05	0.08	0.04	0.03	0.01	0.18	1
Other diseases of veins and lymphatics	Metronidazole	Medication (%)	Spironolactone	0.08	0.02	0.06	0.15	0.07	0.06	0.01	0.24	1
Other diseases of veins and lymphatics	Metronidazole	Medication (%)	Insulin	0.67	0.3	0.37	0.46	0.64	0.63	0.01	0.48	1
Other diseases of veins and lymphatics	Metronidazole	Disease (%)	Septicemia (except in labor)	0.2	0.02	0.18	0.12	0.13	0.11	0.02	0.31	1
Other diseases of veins and lymphatics	Metronidazole	Disease (%)	Mycoses	0.13	0.03	0.1	0.16	0.1	0.08	0.01	0.28	1
Other diseases of veins and lymphatics	Metronidazole	Disease (%)	Hepatitis	0.12	0.06	0.06	0.23	0.1	0.1	0.01	0.29	1
Other diseases of veins and lymphatics	Metronidazole	Disease (%)	Sexually transmitted infections (not HIV or hepatitis)	0.02	0	0.01	0.06	0.01	0.01	0	0.11	1
Other diseases of veins and lymphatics	Metronidazole	Disease (%)	Melanomas of skin	0	0	0	0.05	0	0	0	0.06	1
Other diseases of veins and lymphatics	Metronidazole	Disease (%)	Cancer of breast	0.02	0.02	0	0.13	0.02	0.02	0	0.13	1
Other diseases of veins and lymphatics	Metronidazole	Disease (%)	Secondary malignancies	0.1	0.02	0.08	0.14	0.08	0.08	0	0.27	1
Other diseases of veins and lymphatics	Metronidazole	Disease (%)	Nutritional deficiencies	0.2	0.07	0.13	0.26	0.16	0.14	0.02	0.35	1
Other diseases of veins and lymphatics	Metronidazole	Disease (%)	Coagulation and hemorrhagic disorders	0.12	0.03	0.09	0.17	0.09	0.09	0.01	0.28	1
Other diseases of veins and lymphatics	Metronidazole	Disease (%)	Paralysis	0.04	0.01	0.03	0.12	0.04	0.04	0	0.18	1
Other diseases of veins and lymphatics	Metronidazole	Disease (%)	Hypertension with complications and secondary hypertension	0.21	0.09	0.12	0.29	0.19	0.18	0.01	0.38	1
Other diseases of veins and lymphatics	Metronidazole	Disease (%)	Cardiac arrest and ventricular fibrillation	0.03	0	0.02	0.07	0.02	0.02	0	0.13	1
Other diseases of veins and lymphatics	Metronidazole	Disease (%)	Congestive heart failure; nonhypertensive	0.23	0.11	0.12	0.31	0.21	0.2	0.01	0.4	1
Other diseases of veins and lymphatics	Metronidazole	Disease (%)	Peripheral and visceral atherosclerosis	0.12	0.07	0.05	0.25	0.1	0.1	0.01	0.29	1
Other diseases of veins and lymphatics	Metronidazole	Disease (%)	Phlebitis; thrombophlebitis and thromboembolism	0.09	0.02	0.07	0.14	0.06	0.06	0.01	0.24	1
Other diseases of veins and lymphatics	Metronidazole	Disease (%)	Varicose veins of lower extremity	0.01	0.01	0	0.08	0.01	0.01	0	0.09	1
Other diseases of veins and lymphatics	Metronidazole	Disease (%)	Gastrointestinal hemorrhage	0.14	0.03	0.11	0.17	0.11	0.1	0.01	0.29	1
Other diseases of veins and lymphatics	Metronidazole	Disease (%)	Inflammatory diseases of female pelvic organs	0.08	0.01	0.07	0.09	0.05	0.05	0.01	0.21	1
Other diseases of veins and lymphatics	Metronidazole	Disease (%)	Menopausal disorders	0.05	0.01	0.03	0.11	0.04	0.04	0	0.19	1
Other diseases of veins and lymphatics	Metronidazole	Disease (%)	Skin and subcutaneous tissue infections	0.14	0.04	0.11	0.18	0.12	0.11	0.01	0.31	1
Other diseases of veins and lymphatics	Metronidazole	Disease (%)	Chronic ulcer of skin	0.14	0.02	0.12	0.15	0.11	0.09	0.01	0.29	1
Other diseases of veins and lymphatics	Metronidazole	Disease (%)	Osteoarthritis	0.12	0.07	0.05	0.25	0.11	0.1	0	0.31	1
Other diseases of veins and lymphatics	Metronidazole	Disease (%)	Other acquired deformities	0.01	0.01	0.01	0.08	0.01	0.01	0	0.1	1
Other diseases of veins and lymphatics	Metronidazole	Disease (%)	Other connective tissue disease	0.22	0.1	0.12	0.31	0.2	0.19	0.01	0.39	1
Other diseases of veins and lymphatics	Metronidazole	Disease (%)	Superficial injury; contusion	0.05	0.02	0.04	0.13	0.05	0.04	0	0.2	1
Other diseases of veins and lymphatics	Metronidazole	Disease (%)	Poisoning by other medications and drugs	0.02	0.01	0.02	0.08	0.02	0.01	0	0.12	0
Other diseases of veins and lymphatics	Metronidazole	Disease (%)	Fever of unknown origin	0.15	0.03	0.12	0.16	0.11	0.1	0.01	0.3	1
Other diseases of veins and lymphatics	Metronidazole	Disease (%)	Residual codes; unclassified	0.37	0.17	0.19	0.38	0.33	0.32	0.01	0.47	1
Other diseases of veins and lymphatics	Metronidazole	Disease (%)	"Delirium, dementia, and amnestic and other cognitive disorders"	0.08	0.03	0.06	0.17	0.07	0.07	0.01	0.25	1
Other diseases of veins and lymphatics	Metronidazole	Lab/Vital (%)	llow_26499-4	0.19	0.06	0.13	0.23	0.15	0.14	0.01	0.35	0
Other diseases of veins and lymphatics	Metronidazole	Lab/Vital (%)	NEUTROPHIL % [low]	0.1	0.03	0.07	0.17	0.08	0.07	0.01	0.26	1
Other diseases of veins and lymphatics	Metronidazole	Lab/Vital (%)	RED DISTRIB. WIDTH [high]	0.75	0.33	0.41	0.47	0.71	0.7	0.01	0.46	1
Other diseases of veins and lymphatics	Metronidazole	Lab/Vital (%)	MONOCYTE % [high]	0.41	0.12	0.29	0.33	0.36	0.35	0.02	0.48	1
Other diseases of veins and lymphatics	Metronidazole	Lab/Vital (%)	ALK.PHOSPHATASE [high]	0.47	0.13	0.34	0.34	0.4	0.38	0.02	0.49	0
Other diseases of veins and lymphatics	Metronidazole	Lab/Vital (%)	EOSINOPHIL % [high]	0.34	0.11	0.23	0.32	0.3	0.29	0.01	0.45	1
Other diseases of veins and lymphatics	Metronidazole	Lab/Vital (%)	HEMOGLOBIN [high]	0.05	0.03	0.02	0.16	0.04	0.04	0	0.2	1
Other diseases of veins and lymphatics	Metronidazole	Lab/Vital (%)	HGB (POCT) [high]	0.05	0.03	0.02	0.16	0.04	0.04	0	0.2	1
Other diseases of veins and lymphatics	Metronidazole	Lab/Vital (%)	MONOCYTE # [high]	0.19	0.05	0.15	0.21	0.16	0.14	0.01	0.35	1
Other diseases of veins and lymphatics	Metronidazole	Lab/Vital (%)	LYMPHOCYTE % [high]	0.19	0.05	0.15	0.21	0.16	0.14	0.01	0.35	1
Other diseases of veins and lymphatics	Metronidazole	Lab/Vital (%)	MONOCYTE [high]	0.19	0.05	0.15	0.21	0.16	0.14	0.01	0.35	1
Other diseases of veins and lymphatics	Metronidazole	Lab/Vital (%)	BMI_Underweight	0.04	0.01	0.03	0.1	0.03	0.03	0	0.17	1
Other diseases of veins and lymphatics	Metronidazole	Lab/Vital (%)	BMI_Overweight	0.32	0.22	0.1	0.41	0.29	0.28	0.01	0.45	1
Other diseases of veins and lymphatics	Metronidazole	Lab/Vital (%)	BMI_Extreme	0.12	0.08	0.04	0.27	0.11	0.11	0	0.32	1
Other diseases of veins and lymphatics	Metronidazole	Lab/Vital (%)	O2 SATURATION [low]	0.33	0.12	0.21	0.33	0.29	0.29	0.01	0.45	1
Other diseases of veins and lymphatics	Morphine	Age (y)	AGE	60.69	62.43	-1.74	12.9	61.08	61.18	-0.1	13.47	1
Other diseases of veins and lymphatics	Morphine	Sex (%)	MALE	0.49	0.52	-0.03	0.5	0.51	0.51	0	0.5	1
Other diseases of veins and lymphatics	Morphine	Race (%)	African_A	0.4	0.32	0.08	0.47	0.38	0.38	0	0.49	1
Other diseases of veins and lymphatics	Morphine	Race (%)	HISPANIC	0.14	0.13	0.01	0.33	0.13	0.13	0	0.34	1
Other diseases of veins and lymphatics	Morphine	Medication (%)	Sulbactam	0.08	0.01	0.07	0.1	0.05	0.04	0.01	0.2	1
Other diseases of veins and lymphatics	Morphine	Medication (%)	Sulfamethoxazole	0.06	0.01	0.05	0.11	0.04	0.04	0.01	0.19	1
Other diseases of veins and lymphatics	Morphine	Medication (%)	Vitamin A	0.01	0	0.01	0.03	0	0	0	0.05	1
Other diseases of veins and lymphatics	Morphine	Medication (%)	Levetiracetam	0.03	0.01	0.02	0.1	0.02	0.02	0	0.15	1
Other diseases of veins and lymphatics	Morphine	Medication (%)	Barium Sulfate	0.02	0	0.02	0.06	0.02	0.01	0	0.11	1
Other diseases of veins and lymphatics	Morphine	Medication (%)	Acetazolamide	0.02	0.01	0.02	0.07	0.02	0.02	0	0.12	1
Other diseases of veins and lymphatics	Morphine	Medication (%)	Daclizumab	0.01	0	0.01	0.04	0.01	0.01	0	0.08	1
Other diseases of veins and lymphatics	Morphine	Medication (%)	linezolid	0.02	0	0.01	0.04	0.01	0.01	0	0.08	1
Other diseases of veins and lymphatics	Morphine	Medication (%)	Calcium Gluconate	0.08	0.02	0.06	0.14	0.06	0.06	0.01	0.23	1
Other diseases of veins and lymphatics	Morphine	Medication (%)	carvedilol	0.12	0.05	0.06	0.23	0.11	0.11	0	0.31	1
Other diseases of veins and lymphatics	Morphine	Medication (%)	Ceftriaxone	0.09	0.01	0.08	0.12	0.06	0.05	0.01	0.23	1
Other diseases of veins and lymphatics	Morphine	Medication (%)	Cetylpyridinium	0.01	0	0.01	0.03	0.01	0	0	0.06	1
Other diseases of veins and lymphatics	Morphine	Medication (%)	Dutasteride	0	0	0	0.04	0	0	0	0.06	1
Other diseases of veins and lymphatics	Morphine	Medication (%)	Clotrimazole	0.07	0.01	0.05	0.12	0.05	0.04	0.01	0.19	1
Other diseases of veins and lymphatics	Morphine	Medication (%)	hypromellose	0.01	0	0.01	0.06	0.01	0.01	0	0.1	1
Other diseases of veins and lymphatics	Morphine	Medication (%)	rosuvastatin	0.1	0.06	0.04	0.23	0.09	0.09	0	0.29	1
Other diseases of veins and lymphatics	Morphine	Medication (%)	Solifenacin	0	0	0	0.03	0	0	0	0.04	1
Other diseases of veins and lymphatics	Morphine	Medication (%)	clopidogrel	0.18	0.13	0.05	0.33	0.18	0.18	-0.01	0.38	1
Other diseases of veins and lymphatics	Morphine	Medication (%)	Diazepam	0.06	0.02	0.04	0.12	0.05	0.04	0	0.2	1
Other diseases of veins and lymphatics	Morphine	Medication (%)	Diclofenac	0.01	0.01	0.01	0.07	0.01	0.01	0	0.09	1
Other diseases of veins and lymphatics	Morphine	Medication (%)	pioglitazone	0.05	0.03	0.03	0.16	0.05	0.05	0	0.21	1
Other diseases of veins and lymphatics	Morphine	Medication (%)	pegfilgrastim	0.01	0	0.01	0.03	0	0	0	0.06	1
Other diseases of veins and lymphatics	Morphine	Medication (%)	Epinephrine	0.04	0.01	0.03	0.12	0.04	0.04	0	0.19	1
Other diseases of veins and lymphatics	Morphine	Medication (%)	Zinc Sulfate	0.03	0.01	0.02	0.07	0.02	0.02	0	0.14	1
Other diseases of veins and lymphatics	Morphine	Medication (%)	Furosemide	0.34	0.12	0.22	0.32	0.3	0.28	0.01	0.45	1
Other diseases of veins and lymphatics	Morphine	Medication (%)	carbamide peroxide	0.01	0	0	0.03	0	0	0	0.05	1
Other diseases of veins and lymphatics	Morphine	Medication (%)	Glipizide	0.12	0.06	0.06	0.24	0.1	0.1	0	0.3	1
Other diseases of veins and lymphatics	Morphine	Medication (%)	Dexmedetomidine	0.02	0	0.01	0.07	0.02	0.01	0	0.12	1
Other diseases of veins and lymphatics	Morphine	Medication (%)	Influenza virus vaccine	0	0	0	0.03	0	0	0	0.03	1
Other diseases of veins and lymphatics	Morphine	Medication (%)	sitagliptin	0.04	0.03	0.01	0.16	0.03	0.03	0	0.18	1
Other diseases of veins and lymphatics	Morphine	Medication (%)	Loperamide	0.04	0	0.03	0.07	0.02	0.02	0.01	0.13	1
Other diseases of veins and lymphatics	Morphine	Medication (%)	Methadone	0.03	0.01	0.03	0.08	0.02	0.02	0	0.14	1
Other diseases of veins and lymphatics	Morphine	Medication (%)	Metronidazole	0.21	0.03	0.17	0.18	0.15	0.12	0.02	0.33	1
Other diseases of veins and lymphatics	Morphine	Medication (%)	docetaxel	0	0	0	0.02	0	0	0	0.05	1
Other diseases of veins and lymphatics	Morphine	Medication (%)	Risedronate	0.01	0	0.01	0.05	0.01	0.01	0	0.08	1
Other diseases of veins and lymphatics	Morphine	Medication (%)	paricalcitol	0.01	0	0.01	0.03	0	0	0	0.05	1
Other diseases of veins and lymphatics	Morphine	Medication (%)	Prochlorperazine	0.05	0.01	0.04	0.08	0.03	0.02	0.01	0.15	1
Other diseases of veins and lymphatics	Morphine	Medication (%)	Spironolactone	0.07	0.02	0.05	0.15	0.06	0.05	0	0.23	1
Other diseases of veins and lymphatics	Morphine	Medication (%)	Insulin	0.68	0.29	0.39	0.45	0.64	0.63	0	0.48	1
Other diseases of veins and lymphatics	Morphine	Disease (%)	Septicemia (except in labor)	0.13	0.02	0.11	0.13	0.09	0.07	0.02	0.26	1
Other diseases of veins and lymphatics	Morphine	Disease (%)	Mycoses	0.1	0.03	0.07	0.17	0.07	0.06	0.01	0.24	1
Other diseases of veins and lymphatics	Morphine	Disease (%)	Hepatitis	0.12	0.05	0.06	0.22	0.09	0.09	0.01	0.28	1
Other diseases of veins and lymphatics	Morphine	Disease (%)	Sexually transmitted infections (not HIV or hepatitis)	0.01	0	0.01	0.07	0.01	0.01	0	0.09	1
Other diseases of veins and lymphatics	Morphine	Disease (%)	Melanomas of skin	0	0	0	0.05	0	0	0	0.06	1
Other diseases of veins and lymphatics	Morphine	Disease (%)	Cancer of breast	0.03	0.02	0.01	0.12	0.02	0.02	0	0.14	1
Other diseases of veins and lymphatics	Morphine	Disease (%)	Secondary malignancies	0.09	0.02	0.08	0.13	0.07	0.06	0.01	0.24	1
Other diseases of veins and lymphatics	Morphine	Disease (%)	Nutritional deficiencies	0.15	0.07	0.08	0.26	0.12	0.1	0.01	0.3	1
Other diseases of veins and lymphatics	Morphine	Disease (%)	Coagulation and hemorrhagic disorders	0.1	0.03	0.07	0.16	0.08	0.07	0.01	0.25	1
Other diseases of veins and lymphatics	Morphine	Disease (%)	Paralysis	0.04	0.01	0.03	0.12	0.03	0.03	0	0.18	1
Other diseases of veins and lymphatics	Morphine	Disease (%)	Hypertension with complications and secondary hypertension	0.22	0.09	0.13	0.28	0.2	0.18	0.01	0.39	1
Other diseases of veins and lymphatics	Morphine	Disease (%)	Cardiac arrest and ventricular fibrillation	0.02	0	0.01	0.07	0.01	0.01	0	0.12	1
Other diseases of veins and lymphatics	Morphine	Disease (%)	Congestive heart failure; nonhypertensive	0.24	0.1	0.13	0.31	0.21	0.21	0.01	0.4	1
Other diseases of veins and lymphatics	Morphine	Disease (%)	Peripheral and visceral atherosclerosis	0.13	0.06	0.07	0.24	0.11	0.11	0	0.31	1
Other diseases of veins and lymphatics	Morphine	Disease (%)	Phlebitis; thrombophlebitis and thromboembolism	0.08	0.02	0.06	0.13	0.06	0.05	0.01	0.21	1
Other diseases of veins and lymphatics	Morphine	Disease (%)	Varicose veins of lower extremity	0.01	0.01	0	0.08	0.01	0.01	0	0.08	1
Other diseases of veins and lymphatics	Morphine	Disease (%)	Gastrointestinal hemorrhage	0.1	0.03	0.07	0.17	0.07	0.06	0.01	0.25	1
Other diseases of veins and lymphatics	Morphine	Disease (%)	Inflammatory diseases of female pelvic organs	0.03	0.01	0.02	0.1	0.02	0.02	0	0.14	1
Other diseases of veins and lymphatics	Morphine	Disease (%)	Menopausal disorders	0.03	0.01	0.02	0.11	0.02	0.02	0	0.14	1
Other diseases of veins and lymphatics	Morphine	Disease (%)	Skin and subcutaneous tissue infections	0.13	0.03	0.09	0.18	0.1	0.09	0.01	0.28	1
Other diseases of veins and lymphatics	Morphine	Disease (%)	Chronic ulcer of skin	0.11	0.02	0.08	0.15	0.08	0.07	0.01	0.25	1
Other diseases of veins and lymphatics	Morphine	Disease (%)	Osteoarthritis	0.14	0.06	0.08	0.24	0.12	0.12	0.01	0.32	1
Other diseases of veins and lymphatics	Morphine	Disease (%)	Other acquired deformities	0.02	0.01	0.01	0.08	0.02	0.01	0	0.12	0
Other diseases of veins and lymphatics	Morphine	Disease (%)	Other connective tissue disease	0.25	0.1	0.15	0.3	0.2	0.19	0.02	0.39	1
Other diseases of veins and lymphatics	Morphine	Disease (%)	Superficial injury; contusion	0.05	0.02	0.04	0.13	0.04	0.04	0.01	0.19	1
Other diseases of veins and lymphatics	Morphine	Disease (%)	Poisoning by other medications and drugs	0.02	0	0.02	0.07	0.01	0.01	0	0.11	0
Other diseases of veins and lymphatics	Morphine	Disease (%)	Fever of unknown origin	0.12	0.02	0.09	0.15	0.08	0.07	0.01	0.25	1
Other diseases of veins and lymphatics	Morphine	Disease (%)	Residual codes; unclassified	0.36	0.17	0.19	0.38	0.3	0.29	0.02	0.45	1
Other diseases of veins and lymphatics	Morphine	Disease (%)	"Delirium, dementia, and amnestic and other cognitive disorders"	0.07	0.03	0.04	0.17	0.06	0.05	0	0.23	1
Other diseases of veins and lymphatics	Morphine	Lab/Vital (%)	llow_26499-4	0.18	0.05	0.12	0.22	0.14	0.13	0.01	0.33	1
Other diseases of veins and lymphatics	Morphine	Lab/Vital (%)	NEUTROPHIL % [low]	0.1	0.03	0.07	0.16	0.07	0.06	0.01	0.25	1
Other diseases of veins and lymphatics	Morphine	Lab/Vital (%)	RED DISTRIB. WIDTH [high]	0.7	0.32	0.38	0.47	0.65	0.64	0.01	0.48	1
Other diseases of veins and lymphatics	Morphine	Lab/Vital (%)	MONOCYTE % [high]	0.37	0.11	0.26	0.32	0.31	0.29	0.02	0.45	1
Other diseases of veins and lymphatics	Morphine	Lab/Vital (%)	ALK.PHOSPHATASE [high]	0.4	0.13	0.28	0.34	0.34	0.31	0.03	0.46	1
Other diseases of veins and lymphatics	Morphine	Lab/Vital (%)	EOSINOPHIL % [high]	0.32	0.11	0.21	0.31	0.26	0.25	0.02	0.43	1
Other diseases of veins and lymphatics	Morphine	Lab/Vital (%)	HEMOGLOBIN [high]	0.05	0.03	0.02	0.16	0.04	0.04	0	0.2	1
Other diseases of veins and lymphatics	Morphine	Lab/Vital (%)	HGB (POCT) [high]	0.05	0.03	0.02	0.16	0.04	0.04	0	0.2	1
Other diseases of veins and lymphatics	Morphine	Lab/Vital (%)	MONOCYTE # [high]	0.17	0.04	0.12	0.2	0.13	0.11	0.01	0.32	1
Other diseases of veins and lymphatics	Morphine	Lab/Vital (%)	LYMPHOCYTE % [high]	0.17	0.04	0.12	0.2	0.13	0.11	0.01	0.32	1
Other diseases of veins and lymphatics	Morphine	Lab/Vital (%)	MONOCYTE [high]	0.17	0.04	0.12	0.2	0.13	0.11	0.01	0.32	1
Other diseases of veins and lymphatics	Morphine	Lab/Vital (%)	BMI_Underweight	0.04	0.01	0.03	0.1	0.03	0.02	0	0.15	1
Other diseases of veins and lymphatics	Morphine	Lab/Vital (%)	BMI_Overweight	0.32	0.21	0.11	0.41	0.29	0.28	0.01	0.45	1
Other diseases of veins and lymphatics	Morphine	Lab/Vital (%)	BMI_Extreme	0.12	0.08	0.04	0.27	0.11	0.11	0	0.31	1
Other diseases of veins and lymphatics	Morphine	Lab/Vital (%)	O2 SATURATION [low]	0.36	0.11	0.25	0.32	0.31	0.29	0.02	0.46	1
Other diseases of veins and lymphatics	paricalcitol	Age (y)	AGE	60.8	62.11	-1.3	13.02	61.54	61.23	0.31	13.23	1
Other diseases of veins and lymphatics	paricalcitol	Sex (%)	MALE	0.55	0.52	0.03	0.5	0.59	0.57	0.02	0.49	1
Other diseases of veins and lymphatics	paricalcitol	Race (%)	African_A	0.59	0.33	0.26	0.47	0.56	0.55	0.01	0.5	1
Other diseases of veins and lymphatics	paricalcitol	Race (%)	HISPANIC	0.14	0.13	0.01	0.33	0.12	0.13	-0.01	0.34	1
Other diseases of veins and lymphatics	paricalcitol	Medication (%)	Sulbactam	0.1	0.02	0.08	0.13	0.04	0.05	-0.01	0.22	1
Other diseases of veins and lymphatics	paricalcitol	Medication (%)	Sulfamethoxazole	0.12	0.01	0.1	0.12	0.05	0.07	-0.01	0.25	1
Other diseases of veins and lymphatics	paricalcitol	Medication (%)	Vitamin A	0.06	0	0.06	0.03	0.01	0.01	-0.01	0.11	1
Other diseases of veins and lymphatics	paricalcitol	Medication (%)	Levetiracetam	0.1	0.01	0.08	0.11	0.05	0.05	0	0.22	1
Other diseases of veins and lymphatics	paricalcitol	Medication (%)	Barium Sulfate	0.05	0.01	0.04	0.07	0.02	0.04	-0.01	0.19	0
Other diseases of veins and lymphatics	paricalcitol	Medication (%)	Acetazolamide	0.05	0.01	0.05	0.08	0	0	0	0.07	1
Other diseases of veins and lymphatics	paricalcitol	Medication (%)	Daclizumab	0.01	0	0.01	0.05	0.01	0.01	0	0.09	1
Other diseases of veins and lymphatics	paricalcitol	Medication (%)	linezolid	0.08	0	0.07	0.06	0.01	0.02	-0.01	0.13	1
Other diseases of veins and lymphatics	paricalcitol	Medication (%)	Calcium Gluconate	0.31	0.03	0.28	0.16	0.19	0.21	-0.01	0.4	1
Other diseases of veins and lymphatics	paricalcitol	Medication (%)	carvedilol	0.31	0.06	0.25	0.24	0.23	0.23	0	0.42	1
Other diseases of veins and lymphatics	paricalcitol	Medication (%)	Ceftriaxone	0.21	0.02	0.19	0.14	0.12	0.14	-0.02	0.35	1
Other diseases of veins and lymphatics	paricalcitol	Medication (%)	Cetylpyridinium	0.01	0	0.01	0.04	0.01	0.01	0	0.11	1
Other diseases of veins and lymphatics	paricalcitol	Medication (%)	Dutasteride	0.05	0	0.05	0.04	0	0.01	-0.01	0.09	1
Other diseases of veins and lymphatics	paricalcitol	Medication (%)	Clotrimazole	0.15	0.02	0.14	0.14	0.12	0.12	0	0.32	1
Other diseases of veins and lymphatics	paricalcitol	Medication (%)	hypromellose	0.03	0	0.03	0.07	0.03	0.03	0	0.16	1
Other diseases of veins and lymphatics	paricalcitol	Medication (%)	rosuvastatin	0.18	0.06	0.12	0.23	0.13	0.12	0.01	0.32	1
Other diseases of veins and lymphatics	paricalcitol	Medication (%)	Solifenacin	0.05	0	0.05	0.03	0	0.01	-0.01	0.08	1
Other diseases of veins and lymphatics	paricalcitol	Medication (%)	clopidogrel	0.25	0.13	0.12	0.33	0.22	0.21	0.01	0.41	1
Other diseases of veins and lymphatics	paricalcitol	Medication (%)	Diazepam	0.1	0.02	0.08	0.14	0.03	0.03	0	0.16	1
Other diseases of veins and lymphatics	paricalcitol	Medication (%)	Diclofenac	0.06	0.01	0.06	0.07	0.01	0.01	0	0.1	1
Other diseases of veins and lymphatics	paricalcitol	Medication (%)	pioglitazone	0.1	0.03	0.07	0.16	0.04	0.05	0	0.21	1
Other diseases of veins and lymphatics	paricalcitol	Medication (%)	pegfilgrastim	0	0	0	0.04	0.01	0	0	0.06	1
Other diseases of veins and lymphatics	paricalcitol	Medication (%)	Epinephrine	0.09	0.02	0.07	0.13	0.04	0.04	0	0.19	1
Other diseases of veins and lymphatics	paricalcitol	Medication (%)	Zinc Sulfate	0.08	0.01	0.07	0.09	0.02	0.02	0	0.14	1
Other diseases of veins and lymphatics	paricalcitol	Medication (%)	Furosemide	0.5	0.14	0.36	0.34	0.42	0.41	0.01	0.49	1
Other diseases of veins and lymphatics	paricalcitol	Medication (%)	carbamide peroxide	0.06	0	0.06	0.03	0	0.01	-0.01	0.1	0
Other diseases of veins and lymphatics	paricalcitol	Medication (%)	Glipizide	0.19	0.06	0.13	0.24	0.12	0.13	-0.01	0.34	1
Other diseases of veins and lymphatics	paricalcitol	Medication (%)	Dexmedetomidine	0.05	0.01	0.05	0.08	0.05	0.04	0.01	0.2	1
Other diseases of veins and lymphatics	paricalcitol	Medication (%)	Influenza virus vaccine	0	0	0	0.03	0.01	0	0.01	0.03	1
Other diseases of veins and lymphatics	paricalcitol	Medication (%)	sitagliptin	0.12	0.02	0.09	0.15	0.06	0.07	-0.01	0.25	0
Other diseases of veins and lymphatics	paricalcitol	Medication (%)	Loperamide	0.11	0.01	0.1	0.09	0.06	0.07	-0.01	0.26	1
Other diseases of veins and lymphatics	paricalcitol	Medication (%)	Methadone	0.11	0.01	0.1	0.1	0.03	0.04	-0.01	0.2	1
Other diseases of veins and lymphatics	paricalcitol	Medication (%)	Metronidazole	0.23	0.05	0.18	0.22	0.14	0.15	-0.01	0.36	1
Other diseases of veins and lymphatics	paricalcitol	Medication (%)	Morphine	0.33	0.08	0.25	0.27	0.24	0.26	-0.02	0.44	1
Other diseases of veins and lymphatics	paricalcitol	Medication (%)	docetaxel	0	0	0	0.03	0	0	0	0	1
Other diseases of veins and lymphatics	paricalcitol	Medication (%)	Risedronate	0.06	0	0.06	0.05	0.01	0.01	0	0.1	1
Other diseases of veins and lymphatics	paricalcitol	Medication (%)	Prochlorperazine	0.09	0.01	0.08	0.1	0.02	0.03	0	0.17	1
Other diseases of veins and lymphatics	paricalcitol	Medication (%)	Spironolactone	0.08	0.03	0.05	0.16	0.03	0.03	0	0.18	1
Other diseases of veins and lymphatics	paricalcitol	Medication (%)	Insulin	0.74	0.33	0.41	0.47	0.7	0.69	0.01	0.46	1
Other diseases of veins and lymphatics	paricalcitol	Disease (%)	Septicemia (except in labor)	0.31	0.03	0.29	0.16	0.24	0.25	-0.01	0.43	1
Other diseases of veins and lymphatics	paricalcitol	Disease (%)	Mycoses	0.15	0.03	0.12	0.18	0.12	0.12	-0.01	0.33	1
Other diseases of veins and lymphatics	paricalcitol	Disease (%)	Hepatitis	0.18	0.06	0.12	0.24	0.18	0.17	0	0.38	1
Other diseases of veins and lymphatics	paricalcitol	Disease (%)	Sexually transmitted infections (not HIV or hepatitis)	0.02	0	0.01	0.07	0.01	0.01	0	0.1	1
Other diseases of veins and lymphatics	paricalcitol	Disease (%)	Melanomas of skin	0	0	0	0.05	0.01	0	0	0.06	1
Other diseases of veins and lymphatics	paricalcitol	Disease (%)	Cancer of breast	0.02	0.02	0.01	0.12	0.02	0.02	0	0.15	1
Other diseases of veins and lymphatics	paricalcitol	Disease (%)	Secondary malignancies	0.04	0.03	0.01	0.16	0.03	0.03	0	0.18	1
Other diseases of veins and lymphatics	paricalcitol	Disease (%)	Nutritional deficiencies	0.24	0.08	0.16	0.26	0.21	0.22	-0.01	0.41	0
Other diseases of veins and lymphatics	paricalcitol	Disease (%)	Coagulation and hemorrhagic disorders	0.2	0.03	0.17	0.18	0.16	0.16	-0.01	0.37	1
Other diseases of veins and lymphatics	paricalcitol	Disease (%)	Paralysis	0.03	0.02	0.02	0.13	0.04	0.04	-0.01	0.2	1
Other diseases of veins and lymphatics	paricalcitol	Disease (%)	Hypertension with complications and secondary hypertension	0.87	0.09	0.78	0.29	0.89	0.83	0.06	0.37	0
Other diseases of veins and lymphatics	paricalcitol	Disease (%)	Cardiac arrest and ventricular fibrillation	0.03	0.01	0.03	0.08	0.03	0.02	0.01	0.16	1
Other diseases of veins and lymphatics	paricalcitol	Disease (%)	Congestive heart failure; nonhypertensive	0.45	0.11	0.34	0.32	0.44	0.41	0.03	0.49	0
Other diseases of veins and lymphatics	paricalcitol	Disease (%)	Peripheral and visceral atherosclerosis	0.21	0.07	0.15	0.25	0.21	0.21	0	0.41	1
Other diseases of veins and lymphatics	paricalcitol	Disease (%)	Phlebitis; thrombophlebitis and thromboembolism	0.16	0.02	0.14	0.15	0.13	0.14	-0.01	0.35	1
Other diseases of veins and lymphatics	paricalcitol	Disease (%)	Varicose veins of lower extremity	0	0.01	0	0.08	0.01	0.01	0	0.1	1
Other diseases of veins and lymphatics	paricalcitol	Disease (%)	Gastrointestinal hemorrhage	0.15	0.03	0.12	0.18	0.15	0.13	0.01	0.34	1
Other diseases of veins and lymphatics	paricalcitol	Disease (%)	Inflammatory diseases of female pelvic organs	0.03	0.01	0.02	0.11	0.02	0.03	-0.02	0.18	1
Other diseases of veins and lymphatics	paricalcitol	Disease (%)	Menopausal disorders	0.04	0.01	0.03	0.12	0.03	0.03	0	0.16	1
Other diseases of veins and lymphatics	paricalcitol	Disease (%)	Skin and subcutaneous tissue infections	0.23	0.04	0.19	0.2	0.16	0.19	-0.02	0.39	1
Other diseases of veins and lymphatics	paricalcitol	Disease (%)	Chronic ulcer of skin	0.21	0.03	0.18	0.17	0.17	0.16	0.01	0.36	1
Other diseases of veins and lymphatics	paricalcitol	Disease (%)	Osteoarthritis	0.17	0.07	0.1	0.25	0.14	0.14	0	0.35	1
Other diseases of veins and lymphatics	paricalcitol	Disease (%)	Other acquired deformities	0.01	0.01	0.01	0.08	0.02	0.01	0.01	0.09	1
Other diseases of veins and lymphatics	paricalcitol	Disease (%)	Other connective tissue disease	0.32	0.11	0.21	0.31	0.28	0.28	0	0.45	1
Other diseases of veins and lymphatics	paricalcitol	Disease (%)	Superficial injury; contusion	0.07	0.02	0.05	0.14	0.05	0.06	0	0.24	1
Other diseases of veins and lymphatics	paricalcitol	Disease (%)	Poisoning by other medications and drugs	0.02	0.01	0.02	0.08	0.01	0.01	0	0.12	1
Other diseases of veins and lymphatics	paricalcitol	Disease (%)	Fever of unknown origin	0.23	0.03	0.2	0.17	0.2	0.19	0.01	0.39	1
Other diseases of veins and lymphatics	paricalcitol	Disease (%)	Residual codes; unclassified	0.55	0.18	0.37	0.38	0.49	0.49	0	0.5	1
Other diseases of veins and lymphatics	paricalcitol	Disease (%)	"Delirium, dementia, and amnestic and other cognitive disorders"	0.13	0.03	0.1	0.17	0.1	0.1	0	0.3	1
Other diseases of veins and lymphatics	paricalcitol	Lab/Vital (%)	llow_26499-4	0.27	0.06	0.21	0.24	0.23	0.23	0	0.42	0
Other diseases of veins and lymphatics	paricalcitol	Lab/Vital (%)	NEUTROPHIL % [low]	0.14	0.03	0.1	0.18	0.12	0.1	0.02	0.3	1
Other diseases of veins and lymphatics	paricalcitol	Lab/Vital (%)	RED DISTRIB. WIDTH [high]	0.93	0.36	0.56	0.48	0.93	0.9	0.04	0.3	1
Other diseases of veins and lymphatics	paricalcitol	Lab/Vital (%)	MONOCYTE % [high]	0.62	0.14	0.48	0.35	0.59	0.58	0.02	0.49	1
Other diseases of veins and lymphatics	paricalcitol	Lab/Vital (%)	ALK.PHOSPHATASE [high]	0.66	0.16	0.5	0.36	0.61	0.58	0.03	0.49	1
Other diseases of veins and lymphatics	paricalcitol	Lab/Vital (%)	EOSINOPHIL % [high]	0.58	0.13	0.45	0.34	0.54	0.51	0.03	0.5	1
Other diseases of veins and lymphatics	paricalcitol	Lab/Vital (%)	HEMOGLOBIN [high]	0.06	0.03	0.03	0.17	0.05	0.05	0	0.23	1
Other diseases of veins and lymphatics	paricalcitol	Lab/Vital (%)	HGB (POCT) [high]	0.06	0.03	0.03	0.17	0.05	0.05	0	0.23	1
Other diseases of veins and lymphatics	paricalcitol	Lab/Vital (%)	MONOCYTE # [high]	0.24	0.05	0.19	0.23	0.2	0.19	0.01	0.39	0
Other diseases of veins and lymphatics	paricalcitol	Lab/Vital (%)	LYMPHOCYTE % [high]	0.24	0.05	0.19	0.23	0.2	0.19	0.01	0.39	0
Other diseases of veins and lymphatics	paricalcitol	Lab/Vital (%)	MONOCYTE [high]	0.24	0.05	0.19	0.23	0.2	0.19	0.01	0.39	0
Other diseases of veins and lymphatics	paricalcitol	Lab/Vital (%)	BMI_Underweight	0.1	0.01	0.08	0.11	0.07	0.07	0	0.25	1
Other diseases of veins and lymphatics	paricalcitol	Lab/Vital (%)	BMI_Overweight	0.4	0.22	0.18	0.41	0.37	0.36	0.01	0.48	1
Other diseases of veins and lymphatics	paricalcitol	Lab/Vital (%)	BMI_Extreme	0.11	0.08	0.03	0.27	0.12	0.11	0	0.31	1
Other diseases of veins and lymphatics	paricalcitol	Lab/Vital (%)	O2 SATURATION [low]	0.41	0.13	0.28	0.34	0.37	0.37	0	0.48	1
Other diseases of veins and lymphatics	Prochlorperazine	Age (y)	AGE	58.85	62.2	-3.35	13.01	58.87	58.99	-0.12	13.98	1
Other diseases of veins and lymphatics	Prochlorperazine	Sex (%)	MALE	0.38	0.52	-0.15	0.5	0.38	0.39	-0.01	0.49	1
Other diseases of veins and lymphatics	Prochlorperazine	Race (%)	African_A	0.41	0.33	0.08	0.47	0.4	0.4	0	0.49	1
Other diseases of veins and lymphatics	Prochlorperazine	Race (%)	HISPANIC	0.15	0.13	0.02	0.33	0.14	0.13	0.01	0.34	1
Other diseases of veins and lymphatics	Prochlorperazine	Medication (%)	Sulbactam	0.08	0.02	0.06	0.13	0.06	0.06	0.01	0.23	1
Other diseases of veins and lymphatics	Prochlorperazine	Medication (%)	Sulfamethoxazole	0.08	0.01	0.07	0.12	0.06	0.06	0	0.23	0
Other diseases of veins and lymphatics	Prochlorperazine	Medication (%)	Vitamin A	0.02	0	0.02	0.03	0.01	0.01	0	0.08	1
Other diseases of veins and lymphatics	Prochlorperazine	Medication (%)	Levetiracetam	0.04	0.01	0.03	0.11	0.03	0.03	0	0.16	1
Other diseases of veins and lymphatics	Prochlorperazine	Medication (%)	Barium Sulfate	0.05	0	0.05	0.07	0.05	0.04	0.01	0.19	1
Other diseases of veins and lymphatics	Prochlorperazine	Medication (%)	Acetazolamide	0.02	0.01	0.02	0.08	0.01	0.01	0	0.11	1
Other diseases of veins and lymphatics	Prochlorperazine	Medication (%)	Daclizumab	0.01	0	0.01	0.05	0.01	0.01	0	0.1	1
Other diseases of veins and lymphatics	Prochlorperazine	Medication (%)	linezolid	0.04	0	0.03	0.06	0.02	0.02	0	0.14	0
Other diseases of veins and lymphatics	Prochlorperazine	Medication (%)	Calcium Gluconate	0.1	0.02	0.08	0.15	0.08	0.08	0	0.27	1
Other diseases of veins and lymphatics	Prochlorperazine	Medication (%)	carvedilol	0.1	0.06	0.04	0.24	0.1	0.09	0.01	0.29	1
Other diseases of veins and lymphatics	Prochlorperazine	Medication (%)	Ceftriaxone	0.08	0.02	0.06	0.14	0.07	0.07	0	0.25	1
Other diseases of veins and lymphatics	Prochlorperazine	Medication (%)	Cetylpyridinium	0.01	0	0.01	0.04	0.01	0.01	0	0.08	1
Other diseases of veins and lymphatics	Prochlorperazine	Medication (%)	Dutasteride	0.01	0	0.01	0.04	0	0	0	0.05	1
Other diseases of veins and lymphatics	Prochlorperazine	Medication (%)	Clotrimazole	0.1	0.02	0.08	0.13	0.08	0.08	0	0.27	1
Other diseases of veins and lymphatics	Prochlorperazine	Medication (%)	hypromellose	0.01	0	0.01	0.07	0.01	0.02	0	0.13	1
Other diseases of veins and lymphatics	Prochlorperazine	Medication (%)	rosuvastatin	0.09	0.06	0.03	0.23	0.08	0.07	0	0.26	1
Other diseases of veins and lymphatics	Prochlorperazine	Medication (%)	Solifenacin	0.02	0	0.01	0.03	0	0	0	0.05	1
Other diseases of veins and lymphatics	Prochlorperazine	Medication (%)	clopidogrel	0.11	0.13	-0.02	0.34	0.1	0.09	0	0.29	1
Other diseases of veins and lymphatics	Prochlorperazine	Medication (%)	Diazepam	0.07	0.02	0.05	0.14	0.06	0.06	0	0.23	1
Other diseases of veins and lymphatics	Prochlorperazine	Medication (%)	Diclofenac	0.03	0.01	0.02	0.07	0.01	0.01	0	0.12	1
Other diseases of veins and lymphatics	Prochlorperazine	Medication (%)	pioglitazone	0.05	0.03	0.02	0.16	0.04	0.04	0	0.19	1
Other diseases of veins and lymphatics	Prochlorperazine	Medication (%)	pegfilgrastim	0.05	0	0.05	0.03	0.03	0.02	0.01	0.15	1
Other diseases of veins and lymphatics	Prochlorperazine	Medication (%)	Epinephrine	0.05	0.02	0.04	0.13	0.04	0.03	0	0.18	1
Other diseases of veins and lymphatics	Prochlorperazine	Medication (%)	Zinc Sulfate	0.03	0.01	0.02	0.09	0.02	0.02	0	0.14	1
Other diseases of veins and lymphatics	Prochlorperazine	Medication (%)	Furosemide	0.33	0.14	0.2	0.34	0.32	0.3	0.02	0.46	1
Other diseases of veins and lymphatics	Prochlorperazine	Medication (%)	carbamide peroxide	0.01	0	0.01	0.03	0.01	0	0	0.06	1
Other diseases of veins and lymphatics	Prochlorperazine	Medication (%)	Glipizide	0.13	0.06	0.06	0.24	0.11	0.1	0.01	0.3	1
Other diseases of veins and lymphatics	Prochlorperazine	Medication (%)	Dexmedetomidine	0.01	0.01	0.01	0.08	0.01	0.01	0	0.12	1
Other diseases of veins and lymphatics	Prochlorperazine	Medication (%)	Influenza virus vaccine	0	0	0	0.03	0	0	0	0.05	1
Other diseases of veins and lymphatics	Prochlorperazine	Medication (%)	sitagliptin	0.05	0.02	0.03	0.15	0.04	0.04	0	0.19	1
Other diseases of veins and lymphatics	Prochlorperazine	Medication (%)	Loperamide	0.11	0.01	0.11	0.08	0.08	0.07	0.01	0.25	1
Other diseases of veins and lymphatics	Prochlorperazine	Medication (%)	Methadone	0.06	0.01	0.05	0.09	0.05	0.04	0	0.21	1
Other diseases of veins and lymphatics	Prochlorperazine	Medication (%)	Metronidazole	0.28	0.05	0.23	0.21	0.24	0.23	0.01	0.42	1
Other diseases of veins and lymphatics	Prochlorperazine	Medication (%)	Morphine	0.4	0.08	0.32	0.27	0.36	0.35	0.01	0.48	1
Other diseases of veins and lymphatics	Prochlorperazine	Medication (%)	docetaxel	0.03	0	0.03	0.02	0.01	0.01	0	0.1	1
Other diseases of veins and lymphatics	Prochlorperazine	Medication (%)	Risedronate	0.02	0	0.02	0.05	0.01	0.01	0	0.09	1
Other diseases of veins and lymphatics	Prochlorperazine	Medication (%)	paricalcitol	0.02	0	0.01	0.03	0	0	0	0.07	1
Other diseases of veins and lymphatics	Prochlorperazine	Medication (%)	Spironolactone	0.08	0.03	0.05	0.16	0.07	0.07	0.01	0.25	1
Other diseases of veins and lymphatics	Prochlorperazine	Medication (%)	Insulin	0.65	0.32	0.33	0.47	0.64	0.62	0.03	0.49	1
Other diseases of veins and lymphatics	Prochlorperazine	Disease (%)	Septicemia (except in labor)	0.13	0.03	0.11	0.16	0.12	0.12	0	0.32	1
Other diseases of veins and lymphatics	Prochlorperazine	Disease (%)	Mycoses	0.13	0.03	0.1	0.18	0.11	0.11	0	0.31	0
Other diseases of veins and lymphatics	Prochlorperazine	Disease (%)	Hepatitis	0.11	0.06	0.05	0.24	0.11	0.11	0	0.31	1
Other diseases of veins and lymphatics	Prochlorperazine	Disease (%)	Sexually transmitted infections (not HIV or hepatitis)	0.01	0	0.01	0.07	0.01	0.01	0	0.11	1
Other diseases of veins and lymphatics	Prochlorperazine	Disease (%)	Melanomas of skin	0.01	0	0.01	0.05	0.01	0.01	0	0.09	1
Other diseases of veins and lymphatics	Prochlorperazine	Disease (%)	Cancer of breast	0.07	0.01	0.06	0.12	0.06	0.06	0	0.23	0
Other diseases of veins and lymphatics	Prochlorperazine	Disease (%)	Secondary malignancies	0.25	0.02	0.23	0.14	0.22	0.2	0.02	0.4	1
Other diseases of veins and lymphatics	Prochlorperazine	Disease (%)	Nutritional deficiencies	0.2	0.08	0.12	0.26	0.18	0.18	0.01	0.38	1
Other diseases of veins and lymphatics	Prochlorperazine	Disease (%)	Coagulation and hemorrhagic disorders	0.13	0.03	0.1	0.18	0.12	0.12	0.01	0.32	1
Other diseases of veins and lymphatics	Prochlorperazine	Disease (%)	Paralysis	0.04	0.02	0.02	0.12	0.04	0.04	0	0.2	1
Other diseases of veins and lymphatics	Prochlorperazine	Disease (%)	Hypertension with complications and secondary hypertension	0.16	0.1	0.06	0.3	0.16	0.16	0	0.36	1
Other diseases of veins and lymphatics	Prochlorperazine	Disease (%)	Cardiac arrest and ventricular fibrillation	0.01	0.01	0.01	0.08	0.01	0.01	0	0.11	1
Other diseases of veins and lymphatics	Prochlorperazine	Disease (%)	Congestive heart failure; nonhypertensive	0.17	0.12	0.05	0.32	0.17	0.16	0.01	0.37	1
Other diseases of veins and lymphatics	Prochlorperazine	Disease (%)	Peripheral and visceral atherosclerosis	0.09	0.07	0.02	0.25	0.09	0.08	0.01	0.28	1
Other diseases of veins and lymphatics	Prochlorperazine	Disease (%)	Phlebitis; thrombophlebitis and thromboembolism	0.1	0.02	0.07	0.15	0.09	0.09	0	0.28	1
Other diseases of veins and lymphatics	Prochlorperazine	Disease (%)	Varicose veins of lower extremity	0.01	0.01	0	0.08	0.01	0.01	0	0.09	1
Other diseases of veins and lymphatics	Prochlorperazine	Disease (%)	Gastrointestinal hemorrhage	0.1	0.03	0.07	0.18	0.1	0.1	0	0.3	1
Other diseases of veins and lymphatics	Prochlorperazine	Disease (%)	Inflammatory diseases of female pelvic organs	0.05	0.01	0.04	0.1	0.05	0.05	0	0.21	1
Other diseases of veins and lymphatics	Prochlorperazine	Disease (%)	Menopausal disorders	0.05	0.01	0.04	0.11	0.04	0.04	0	0.2	1
Other diseases of veins and lymphatics	Prochlorperazine	Disease (%)	Skin and subcutaneous tissue infections	0.12	0.04	0.08	0.2	0.11	0.1	0	0.31	1
Other diseases of veins and lymphatics	Prochlorperazine	Disease (%)	Chronic ulcer of skin	0.07	0.03	0.04	0.17	0.07	0.07	0	0.25	1
Other diseases of veins and lymphatics	Prochlorperazine	Disease (%)	Osteoarthritis	0.14	0.07	0.07	0.25	0.13	0.13	0.01	0.33	1
Other diseases of veins and lymphatics	Prochlorperazine	Disease (%)	Other acquired deformities	0.02	0.01	0.01	0.08	0.02	0.02	0	0.13	0
Other diseases of veins and lymphatics	Prochlorperazine	Disease (%)	Other connective tissue disease	0.26	0.11	0.15	0.31	0.23	0.24	0	0.42	1
Other diseases of veins and lymphatics	Prochlorperazine	Disease (%)	Superficial injury; contusion	0.06	0.02	0.04	0.14	0.05	0.05	0	0.22	1
Other diseases of veins and lymphatics	Prochlorperazine	Disease (%)	Poisoning by other medications and drugs	0.04	0.01	0.03	0.08	0.03	0.03	0	0.16	1
Other diseases of veins and lymphatics	Prochlorperazine	Disease (%)	Fever of unknown origin	0.18	0.03	0.15	0.17	0.16	0.15	0.01	0.35	1
Other diseases of veins and lymphatics	Prochlorperazine	Disease (%)	Residual codes; unclassified	0.42	0.18	0.24	0.38	0.39	0.38	0	0.49	1
Other diseases of veins and lymphatics	Prochlorperazine	Disease (%)	"Delirium, dementia, and amnestic and other cognitive disorders"	0.04	0.03	0.01	0.17	0.04	0.04	0	0.2	1
Other diseases of veins and lymphatics	Prochlorperazine	Lab/Vital (%)	llow_26499-4	0.37	0.06	0.31	0.23	0.33	0.3	0.03	0.46	1
Other diseases of veins and lymphatics	Prochlorperazine	Lab/Vital (%)	NEUTROPHIL % [low]	0.23	0.03	0.19	0.17	0.19	0.18	0.01	0.38	1
Other diseases of veins and lymphatics	Prochlorperazine	Lab/Vital (%)	RED DISTRIB. WIDTH [high]	0.79	0.36	0.43	0.48	0.77	0.74	0.03	0.44	1
Other diseases of veins and lymphatics	Prochlorperazine	Lab/Vital (%)	MONOCYTE % [high]	0.5	0.14	0.37	0.34	0.47	0.45	0.02	0.5	1
Other diseases of veins and lymphatics	Prochlorperazine	Lab/Vital (%)	ALK.PHOSPHATASE [high]	0.53	0.15	0.38	0.36	0.5	0.47	0.02	0.5	0
Other diseases of veins and lymphatics	Prochlorperazine	Lab/Vital (%)	EOSINOPHIL % [high]	0.42	0.13	0.29	0.33	0.39	0.38	0.01	0.49	1
Other diseases of veins and lymphatics	Prochlorperazine	Lab/Vital (%)	HEMOGLOBIN [high]	0.05	0.03	0.02	0.17	0.05	0.05	0	0.21	1
Other diseases of veins and lymphatics	Prochlorperazine	Lab/Vital (%)	HGB (POCT) [high]	0.05	0.03	0.02	0.17	0.05	0.05	0	0.21	1
Other diseases of veins and lymphatics	Prochlorperazine	Lab/Vital (%)	MONOCYTE # [high]	0.32	0.05	0.27	0.22	0.28	0.26	0.02	0.44	1
Other diseases of veins and lymphatics	Prochlorperazine	Lab/Vital (%)	LYMPHOCYTE % [high]	0.32	0.05	0.27	0.22	0.28	0.26	0.02	0.44	1
Other diseases of veins and lymphatics	Prochlorperazine	Lab/Vital (%)	MONOCYTE [high]	0.32	0.05	0.27	0.22	0.28	0.26	0.02	0.44	1
Other diseases of veins and lymphatics	Prochlorperazine	Lab/Vital (%)	BMI_Underweight	0.04	0.01	0.02	0.11	0.04	0.03	0	0.18	1
Other diseases of veins and lymphatics	Prochlorperazine	Lab/Vital (%)	BMI_Overweight	0.39	0.21	0.17	0.41	0.36	0.36	0	0.48	1
Other diseases of veins and lymphatics	Prochlorperazine	Lab/Vital (%)	BMI_Extreme	0.15	0.08	0.07	0.27	0.14	0.14	0	0.35	1
Other diseases of veins and lymphatics	Prochlorperazine	Lab/Vital (%)	O2 SATURATION [low]	0.4	0.13	0.27	0.34	0.38	0.37	0.01	0.48	1
Other diseases of veins and lymphatics	Spironolactone	Age (y)	AGE	62.53	62.07	0.46	13.08	62.97	63.62	-0.65	12.61	1
Other diseases of veins and lymphatics	Spironolactone	Sex (%)	MALE	0.56	0.51	0.04	0.5	0.55	0.55	0	0.5	1
Other diseases of veins and lymphatics	Spironolactone	Race (%)	African_A	0.33	0.33	0	0.47	0.32	0.33	0	0.47	1
Other diseases of veins and lymphatics	Spironolactone	Race (%)	HISPANIC	0.15	0.13	0.03	0.33	0.15	0.14	0.01	0.34	1
Other diseases of veins and lymphatics	Spironolactone	Medication (%)	Sulbactam	0.06	0.02	0.04	0.13	0.05	0.04	0.01	0.2	1
Other diseases of veins and lymphatics	Spironolactone	Medication (%)	Sulfamethoxazole	0.05	0.01	0.03	0.12	0.04	0.04	0	0.19	1
Other diseases of veins and lymphatics	Spironolactone	Medication (%)	Vitamin A	0.01	0	0.01	0.03	0	0	0	0.06	1
Other diseases of veins and lymphatics	Spironolactone	Medication (%)	Levetiracetam	0.02	0.01	0.01	0.11	0.02	0.02	0	0.14	1
Other diseases of veins and lymphatics	Spironolactone	Medication (%)	Barium Sulfate	0.03	0	0.03	0.07	0.03	0.02	0	0.15	1
Other diseases of veins and lymphatics	Spironolactone	Medication (%)	Acetazolamide	0.05	0.01	0.04	0.07	0.04	0.04	0	0.19	1
Other diseases of veins and lymphatics	Spironolactone	Medication (%)	Daclizumab	0.02	0	0.02	0.05	0.02	0.02	0	0.13	1
Other diseases of veins and lymphatics	Spironolactone	Medication (%)	linezolid	0.02	0	0.01	0.06	0.01	0.01	0	0.11	1
Other diseases of veins and lymphatics	Spironolactone	Medication (%)	Calcium Gluconate	0.09	0.02	0.07	0.15	0.09	0.08	0.01	0.27	1
Other diseases of veins and lymphatics	Spironolactone	Medication (%)	carvedilol	0.31	0.05	0.26	0.22	0.28	0.28	0	0.45	1
Other diseases of veins and lymphatics	Spironolactone	Medication (%)	Ceftriaxone	0.08	0.02	0.06	0.14	0.07	0.06	0.01	0.24	1
Other diseases of veins and lymphatics	Spironolactone	Medication (%)	Cetylpyridinium	0	0	0	0.04	0	0	0	0.06	1
Other diseases of veins and lymphatics	Spironolactone	Medication (%)	Dutasteride	0.01	0	0	0.04	0	0	0	0.05	1
Other diseases of veins and lymphatics	Spironolactone	Medication (%)	Clotrimazole	0.06	0.02	0.04	0.13	0.06	0.05	0	0.23	1
Other diseases of veins and lymphatics	Spironolactone	Medication (%)	hypromellose	0.01	0	0.01	0.07	0.01	0.01	0	0.12	1
Other diseases of veins and lymphatics	Spironolactone	Medication (%)	rosuvastatin	0.12	0.06	0.06	0.23	0.11	0.11	0	0.31	1
Other diseases of veins and lymphatics	Spironolactone	Medication (%)	Solifenacin	0.01	0	0	0.03	0	0	0	0.04	1
Other diseases of veins and lymphatics	Spironolactone	Medication (%)	clopidogrel	0.2	0.13	0.08	0.33	0.2	0.2	0	0.4	1
Other diseases of veins and lymphatics	Spironolactone	Medication (%)	Diazepam	0.03	0.02	0.01	0.14	0.02	0.03	0	0.16	0
Other diseases of veins and lymphatics	Spironolactone	Medication (%)	Diclofenac	0.02	0.01	0.01	0.08	0.01	0.01	0	0.09	1
Other diseases of veins and lymphatics	Spironolactone	Medication (%)	pioglitazone	0.04	0.03	0.01	0.16	0.04	0.03	0	0.18	1
Other diseases of veins and lymphatics	Spironolactone	Medication (%)	pegfilgrastim	0	0	0	0.04	0	0	0	0.05	1
Other diseases of veins and lymphatics	Spironolactone	Medication (%)	Epinephrine	0.09	0.01	0.07	0.12	0.07	0.07	0	0.26	1
Other diseases of veins and lymphatics	Spironolactone	Medication (%)	Zinc Sulfate	0.03	0.01	0.02	0.08	0.02	0.02	0	0.15	1
Other diseases of veins and lymphatics	Spironolactone	Medication (%)	Furosemide	0.76	0.12	0.64	0.32	0.72	0.69	0.03	0.46	1
Other diseases of veins and lymphatics	Spironolactone	Medication (%)	carbamide peroxide	0.01	0	0.01	0.03	0	0	0	0.07	1
Other diseases of veins and lymphatics	Spironolactone	Medication (%)	Glipizide	0.12	0.06	0.06	0.24	0.11	0.11	0	0.32	1
Other diseases of veins and lymphatics	Spironolactone	Medication (%)	Dexmedetomidine	0.02	0.01	0.01	0.08	0.02	0.02	0	0.13	1
Other diseases of veins and lymphatics	Spironolactone	Medication (%)	Influenza virus vaccine	0	0	0	0.03	0	0	0	0.05	1
Other diseases of veins and lymphatics	Spironolactone	Medication (%)	sitagliptin	0.05	0.02	0.03	0.15	0.04	0.04	0	0.2	1
Other diseases of veins and lymphatics	Spironolactone	Medication (%)	Loperamide	0.03	0.01	0.02	0.09	0.03	0.03	0	0.16	1
Other diseases of veins and lymphatics	Spironolactone	Medication (%)	Methadone	0.03	0.01	0.02	0.09	0.03	0.02	0	0.15	1
Other diseases of veins and lymphatics	Spironolactone	Medication (%)	Metronidazole	0.13	0.05	0.09	0.21	0.13	0.12	0.01	0.33	1
Other diseases of veins and lymphatics	Spironolactone	Medication (%)	Morphine	0.19	0.08	0.11	0.27	0.17	0.17	0	0.38	1
Other diseases of veins and lymphatics	Spironolactone	Medication (%)	docetaxel	0	0	0	0.03	0	0	0	0.03	1
Other diseases of veins and lymphatics	Spironolactone	Medication (%)	Risedronate	0.01	0	0.01	0.05	0	0	0	0.06	1
Other diseases of veins and lymphatics	Spironolactone	Medication (%)	paricalcitol	0.01	0	0.01	0.04	0	0	0	0.06	1
Other diseases of veins and lymphatics	Spironolactone	Medication (%)	Prochlorperazine	0.03	0.01	0.03	0.1	0.03	0.03	0	0.17	1
Other diseases of veins and lymphatics	Spironolactone	Medication (%)	Insulin	0.67	0.32	0.36	0.47	0.65	0.64	0.01	0.48	1
Other diseases of veins and lymphatics	Spironolactone	Disease (%)	Septicemia (except in labor)	0.11	0.02	0.08	0.15	0.1	0.1	0	0.29	0
Other diseases of veins and lymphatics	Spironolactone	Disease (%)	Mycoses	0.06	0.03	0.03	0.18	0.06	0.06	0	0.24	1
Other diseases of veins and lymphatics	Spironolactone	Disease (%)	Hepatitis	0.24	0.05	0.19	0.22	0.2	0.18	0.02	0.38	1
Other diseases of veins and lymphatics	Spironolactone	Disease (%)	Sexually transmitted infections (not HIV or hepatitis)	0.01	0	0	0.07	0.01	0.01	0	0.08	1
Other diseases of veins and lymphatics	Spironolactone	Disease (%)	Melanomas of skin	0	0	0	0.05	0	0	0	0.04	1
Other diseases of veins and lymphatics	Spironolactone	Disease (%)	Cancer of breast	0.02	0.02	0	0.12	0.02	0.01	0	0.12	0
Other diseases of veins and lymphatics	Spironolactone	Disease (%)	Secondary malignancies	0.05	0.02	0.02	0.16	0.04	0.04	0	0.21	1
Other diseases of veins and lymphatics	Spironolactone	Disease (%)	Nutritional deficiencies	0.17	0.07	0.1	0.26	0.16	0.15	0.01	0.36	1
Other diseases of veins and lymphatics	Spironolactone	Disease (%)	Coagulation and hemorrhagic disorders	0.14	0.03	0.11	0.17	0.13	0.12	0.01	0.33	1
Other diseases of veins and lymphatics	Spironolactone	Disease (%)	Paralysis	0.02	0.02	0	0.13	0.02	0.02	0	0.13	1
Other diseases of veins and lymphatics	Spironolactone	Disease (%)	Hypertension with complications and secondary hypertension	0.24	0.09	0.15	0.29	0.23	0.23	0	0.42	1
Other diseases of veins and lymphatics	Spironolactone	Disease (%)	Cardiac arrest and ventricular fibrillation	0.03	0	0.03	0.07	0.03	0.03	0	0.17	1
Other diseases of veins and lymphatics	Spironolactone	Disease (%)	Congestive heart failure; nonhypertensive	0.48	0.1	0.38	0.3	0.46	0.46	0	0.5	1
Other diseases of veins and lymphatics	Spironolactone	Disease (%)	Peripheral and visceral atherosclerosis	0.12	0.07	0.06	0.25	0.12	0.12	0	0.32	1
Other diseases of veins and lymphatics	Spironolactone	Disease (%)	Phlebitis; thrombophlebitis and thromboembolism	0.08	0.02	0.06	0.15	0.07	0.07	0	0.26	1
Other diseases of veins and lymphatics	Spironolactone	Disease (%)	Varicose veins of lower extremity	0.01	0.01	0.01	0.08	0.01	0.01	0	0.1	1
Other diseases of veins and lymphatics	Spironolactone	Disease (%)	Gastrointestinal hemorrhage	0.13	0.03	0.1	0.18	0.11	0.1	0.01	0.3	1
Other diseases of veins and lymphatics	Spironolactone	Disease (%)	Inflammatory diseases of female pelvic organs	0.01	0.01	0	0.11	0.01	0.01	0	0.11	1
Other diseases of veins and lymphatics	Spironolactone	Disease (%)	Menopausal disorders	0.02	0.01	0	0.12	0.02	0.02	0	0.13	1
Other diseases of veins and lymphatics	Spironolactone	Disease (%)	Skin and subcutaneous tissue infections	0.08	0.04	0.04	0.2	0.07	0.07	0	0.26	1
Other diseases of veins and lymphatics	Spironolactone	Disease (%)	Chronic ulcer of skin	0.07	0.03	0.04	0.17	0.07	0.07	0	0.25	1
Other diseases of veins and lymphatics	Spironolactone	Disease (%)	Osteoarthritis	0.09	0.07	0.03	0.25	0.09	0.08	0.01	0.28	1
Other diseases of veins and lymphatics	Spironolactone	Disease (%)	Other acquired deformities	0.01	0.01	0	0.08	0.01	0.01	0	0.08	1
Other diseases of veins and lymphatics	Spironolactone	Disease (%)	Other connective tissue disease	0.16	0.11	0.06	0.31	0.15	0.15	0	0.36	1
Other diseases of veins and lymphatics	Spironolactone	Disease (%)	Superficial injury; contusion	0.03	0.02	0.02	0.14	0.03	0.03	0	0.17	1
Other diseases of veins and lymphatics	Spironolactone	Disease (%)	Poisoning by other medications and drugs	0.02	0.01	0.01	0.08	0.02	0.01	0	0.12	0
Other diseases of veins and lymphatics	Spironolactone	Disease (%)	Fever of unknown origin	0.08	0.03	0.04	0.17	0.07	0.07	0	0.25	1
Other diseases of veins and lymphatics	Spironolactone	Disease (%)	Residual codes; unclassified	0.35	0.18	0.18	0.38	0.33	0.32	0.01	0.47	1
Other diseases of veins and lymphatics	Spironolactone	Disease (%)	"Delirium, dementia, and amnestic and other cognitive disorders"	0.05	0.03	0.02	0.17	0.05	0.05	0	0.22	1
Other diseases of veins and lymphatics	Spironolactone	Lab/Vital (%)	llow_26499-4	0.19	0.06	0.13	0.24	0.17	0.16	0.01	0.37	1
Other diseases of veins and lymphatics	Spironolactone	Lab/Vital (%)	NEUTROPHIL % [low]	0.08	0.03	0.05	0.18	0.07	0.07	0	0.26	1
Other diseases of veins and lymphatics	Spironolactone	Lab/Vital (%)	RED DISTRIB. WIDTH [high]	0.79	0.35	0.45	0.48	0.77	0.74	0.03	0.44	1
Other diseases of veins and lymphatics	Spironolactone	Lab/Vital (%)	MONOCYTE % [high]	0.45	0.13	0.32	0.34	0.41	0.39	0.02	0.49	1
Other diseases of veins and lymphatics	Spironolactone	Lab/Vital (%)	ALK.PHOSPHATASE [high]	0.5	0.14	0.36	0.35	0.46	0.43	0.02	0.5	0
Other diseases of veins and lymphatics	Spironolactone	Lab/Vital (%)	EOSINOPHIL % [high]	0.31	0.12	0.18	0.33	0.29	0.28	0.01	0.45	1
Other diseases of veins and lymphatics	Spironolactone	Lab/Vital (%)	HEMOGLOBIN [high]	0.06	0.03	0.03	0.16	0.05	0.05	0	0.22	1
Other diseases of veins and lymphatics	Spironolactone	Lab/Vital (%)	HGB (POCT) [high]	0.06	0.03	0.03	0.16	0.05	0.05	0	0.22	1
Other diseases of veins and lymphatics	Spironolactone	Lab/Vital (%)	MONOCYTE # [high]	0.15	0.05	0.1	0.22	0.14	0.14	0	0.34	1
Other diseases of veins and lymphatics	Spironolactone	Lab/Vital (%)	LYMPHOCYTE % [high]	0.15	0.05	0.1	0.22	0.14	0.14	0	0.34	1
Other diseases of veins and lymphatics	Spironolactone	Lab/Vital (%)	MONOCYTE [high]	0.15	0.05	0.1	0.22	0.14	0.14	0	0.34	1
Other diseases of veins and lymphatics	Spironolactone	Lab/Vital (%)	BMI_Underweight	0.02	0.01	0.01	0.11	0.02	0.02	0	0.15	1
Other diseases of veins and lymphatics	Spironolactone	Lab/Vital (%)	BMI_Overweight	0.35	0.21	0.14	0.41	0.33	0.32	0.01	0.47	1
Other diseases of veins and lymphatics	Spironolactone	Lab/Vital (%)	BMI_Extreme	0.13	0.08	0.05	0.27	0.12	0.13	0	0.33	1
Other diseases of veins and lymphatics	Spironolactone	Lab/Vital (%)	O2 SATURATION [low]	0.31	0.13	0.18	0.34	0.31	0.31	0	0.46	1
Heart valve disorders	peginterferon alfa-2a	Age (y)	AGE	55.65	61.8	-6.15	12.92	54.12	54.91	-0.79	12.38	1
Heart valve disorders	peginterferon alfa-2a	Sex (%)	MALE	0.69	0.52	0.16	0.5	0.81	0.63	0.18	0.48	1
Heart valve disorders	peginterferon alfa-2a	Race (%)	African_A	0.52	0.34	0.18	0.47	0.44	0.46	-0.03	0.5	1
Heart valve disorders	peginterferon alfa-2a	Race (%)	HISPANIC	0.05	0.13	-0.08	0.34	0	0.07	-0.07	0.25	1
Heart valve disorders	peginterferon alfa-2a	Medication (%)	Polysaccharide iron complex	0.01	0	0.01	0.02	0	0	0	0.03	1
Heart valve disorders	peginterferon alfa-2a	Medication (%)	Triamcinolone	0.06	0.01	0.06	0.08	0	0.01	-0.01	0.08	1
Heart valve disorders	peginterferon alfa-2a	Medication (%)	Tuberculin	0.06	0.01	0.05	0.1	0.06	0.03	0.04	0.16	0
Heart valve disorders	peginterferon alfa-2a	Medication (%)	Vitamin D	0.05	0.01	0.04	0.1	0.06	0.06	0.01	0.23	1
Heart valve disorders	peginterferon alfa-2a	Medication (%)	rabeprazole	0.02	0	0.01	0.05	0	0	0	0.03	1
Heart valve disorders	peginterferon alfa-2a	Medication (%)	moxifloxacin	0.01	0	0	0.07	0	0	0	0.03	1
Heart valve disorders	peginterferon alfa-2a	Medication (%)	alfuzosin	0.01	0	0.01	0.05	0	0	0	0.04	1
Heart valve disorders	peginterferon alfa-2a	Medication (%)	Amlodipine	0.11	0.12	-0.01	0.32	0.06	0.08	-0.02	0.28	0
Heart valve disorders	peginterferon alfa-2a	Medication (%)	Calcium	0.03	0.02	0.01	0.13	0	0.01	-0.01	0.1	0
Heart valve disorders	peginterferon alfa-2a	Medication (%)	benzonatate	0.02	0	0.02	0.06	0	0	0	0.03	1
Heart valve disorders	peginterferon alfa-2a	Medication (%)	Daclizumab	0.06	0	0.05	0.05	0	0.02	-0.02	0.13	1
Heart valve disorders	peginterferon alfa-2a	Medication (%)	basiliximab	0	0	0	0.03	0	0	0	0	1
Heart valve disorders	peginterferon alfa-2a	Medication (%)	Nesiritide	0	0	0	0.02	0	0	0	0	1
Heart valve disorders	peginterferon alfa-2a	Medication (%)	Budesonide	0.01	0.01	0	0.1	0	0	0	0.03	1
Heart valve disorders	peginterferon alfa-2a	Medication (%)	Cetirizine	0.03	0.01	0.03	0.07	0	0.01	-0.01	0.12	1
Heart valve disorders	peginterferon alfa-2a	Medication (%)	sevelamer	0.03	0.01	0.02	0.1	0.06	0.02	0.05	0.12	0
Heart valve disorders	peginterferon alfa-2a	Medication (%)	Cefuroxime	0.02	0.01	0	0.12	0	0	0	0.04	1
Heart valve disorders	peginterferon alfa-2a	Medication (%)	Cephalexin	0.03	0.02	0.01	0.13	0	0	0	0.04	1
Heart valve disorders	peginterferon alfa-2a	Medication (%)	Cetylpyridinium	0.01	0	0.01	0.04	0	0	0	0.03	1
Heart valve disorders	peginterferon alfa-2a	Medication (%)	Cholestyramine Resin	0.01	0	0.01	0.03	0	0	0	0.03	1
Heart valve disorders	peginterferon alfa-2a	Medication (%)	Choline	0.01	0	0.01	0.04	0	0	0	0.04	1
Heart valve disorders	peginterferon alfa-2a	Medication (%)	Clonidine	0.03	0.02	0.01	0.13	0	0.01	-0.01	0.09	0
Heart valve disorders	peginterferon alfa-2a	Medication (%)	Granisetron	0.01	0	0	0.06	0	0	0	0.03	1
Heart valve disorders	peginterferon alfa-2a	Medication (%)	eplerenone	0.01	0	0.01	0.03	0	0	0	0.03	1
Heart valve disorders	peginterferon alfa-2a	Medication (%)	ertapenem	0	0	0	0.03	0	0	0	0	1
Heart valve disorders	peginterferon alfa-2a	Medication (%)	clopidogrel	0.06	0.13	-0.06	0.33	0.12	0.01	0.11	0.11	0
Heart valve disorders	peginterferon alfa-2a	Medication (%)	Diclofenac	0.02	0.01	0.01	0.08	0	0.01	-0.01	0.08	1
Heart valve disorders	peginterferon alfa-2a	Medication (%)	Diltiazem	0.02	0.03	0	0.16	0	0.01	-0.01	0.12	1
Heart valve disorders	peginterferon alfa-2a	Medication (%)	Diphenhydramine	0.07	0.06	0.01	0.24	0.06	0.03	0.04	0.16	1
Heart valve disorders	peginterferon alfa-2a	Medication (%)	quinapril	0.02	0.01	0.02	0.07	0	0	0	0.04	1
Heart valve disorders	peginterferon alfa-2a	Medication (%)	Doxorubicin	0	0	0	0.03	0	0	0	0	1
Heart valve disorders	peginterferon alfa-2a	Medication (%)	Zinc Sulfate	0.02	0.01	0.02	0.07	0	0	0	0.04	1
Heart valve disorders	peginterferon alfa-2a	Medication (%)	Ergocalciferol	0.1	0.02	0.08	0.14	0.06	0.14	-0.08	0.35	0
Heart valve disorders	peginterferon alfa-2a	Medication (%)	Tacrolimus	0.1	0.01	0.09	0.11	0.06	0.12	-0.06	0.33	0
Heart valve disorders	peginterferon alfa-2a	Medication (%)	Fluconazole	0.09	0.01	0.07	0.12	0	0.02	-0.02	0.13	1
Heart valve disorders	peginterferon alfa-2a	Medication (%)	Furosemide	0.17	0.11	0.06	0.31	0.31	0.24	0.07	0.43	0
Heart valve disorders	peginterferon alfa-2a	Medication (%)	liraglutide	0	0	0	0.05	0	0	0	0	1
Heart valve disorders	peginterferon alfa-2a	Medication (%)	Haloperidol	0.02	0.02	0	0.14	0	0	0	0.06	1
Heart valve disorders	peginterferon alfa-2a	Medication (%)	Hydroxychloroquine	0.01	0	0.01	0.05	0	0	0	0.04	1
Heart valve disorders	peginterferon alfa-2a	Medication (%)	Influenza virus vaccine	0.01	0	0.01	0.03	0	0	0	0	1
Heart valve disorders	peginterferon alfa-2a	Medication (%)	metaxalone	0.01	0	0.01	0.03	0	0	0	0.04	1
Heart valve disorders	peginterferon alfa-2a	Medication (%)	Iodine	0.03	0	0.03	0.06	0	0	0	0.04	1
Heart valve disorders	peginterferon alfa-2a	Medication (%)	Alprazolam	0.03	0.02	0.02	0.12	0	0	0	0.04	1
Heart valve disorders	peginterferon alfa-2a	Medication (%)	Isosorbide Dinitrate	0.01	0.01	0	0.08	0	0	0	0.03	1
Heart valve disorders	peginterferon alfa-2a	Medication (%)	Aluminum Hydroxide	0.01	0	0.01	0.04	0	0	0	0.03	0
Heart valve disorders	peginterferon alfa-2a	Medication (%)	Lorazepam	0.04	0.04	0	0.19	0	0.03	-0.03	0.18	1
Heart valve disorders	peginterferon alfa-2a	Medication (%)	Magnesium Hydroxide	0.01	0.01	0	0.11	0	0	0	0.03	0
Heart valve disorders	peginterferon alfa-2a	Medication (%)	Methadone	0.02	0.01	0.02	0.09	0.06	0.02	0.04	0.13	0
Heart valve disorders	peginterferon alfa-2a	Medication (%)	Rocuronium	0.03	0.02	0.01	0.14	0	0.01	-0.01	0.11	1
Heart valve disorders	peginterferon alfa-2a	Medication (%)	Metoprolol	0.16	0.19	-0.03	0.39	0.12	0.07	0.05	0.26	0
Heart valve disorders	peginterferon alfa-2a	Medication (%)	Nadolol	0.08	0.01	0.07	0.08	0.19	0.17	0.02	0.37	0
Heart valve disorders	peginterferon alfa-2a	Medication (%)	Nystatin	0.06	0.03	0.04	0.16	0.06	0.08	-0.02	0.28	1
Heart valve disorders	peginterferon alfa-2a	Medication (%)	Oxycodone	0.19	0.14	0.04	0.35	0.25	0.18	0.07	0.38	1
Heart valve disorders	peginterferon alfa-2a	Medication (%)	atorvastatin	0.05	0.06	-0.01	0.24	0	0.02	-0.02	0.12	1
Heart valve disorders	peginterferon alfa-2a	Medication (%)	irbesartan	0.01	0	0	0.06	0	0	0	0.03	1
Heart valve disorders	peginterferon alfa-2a	Medication (%)	rosiglitazone	0.04	0.01	0.03	0.11	0	0.06	-0.06	0.24	0
Heart valve disorders	peginterferon alfa-2a	Medication (%)	Ritonavir	0.1	0.01	0.1	0.08	0.12	0.1	0.02	0.3	1
Heart valve disorders	peginterferon alfa-2a	Medication (%)	Fenofibrate	0.03	0.01	0.02	0.12	0	0	0	0.06	1
Heart valve disorders	peginterferon alfa-2a	Medication (%)	Ribavirin	0.94	0	0.94	0.02	0.56	0.66	-0.1	0.47	1
Heart valve disorders	peginterferon alfa-2a	Medication (%)	Sotalol	0.01	0	0.01	0.05	0	0	0	0.04	1
Heart valve disorders	peginterferon alfa-2a	Medication (%)	Insulin	0.29	0.3	-0.01	0.46	0.25	0.16	0.09	0.37	0
Heart valve disorders	peginterferon alfa-2a	Disease (%)	Septicemia (except in labor)	0.04	0.02	0.02	0.13	0.12	0.05	0.08	0.21	1
Heart valve disorders	peginterferon alfa-2a	Disease (%)	HIV infection	0.19	0.01	0.17	0.12	0.25	0.21	0.04	0.41	1
Heart valve disorders	peginterferon alfa-2a	Disease (%)	Cancer of liver and intrahepatic bile duct	0.16	0.02	0.14	0.12	0.19	0.14	0.05	0.35	1
Heart valve disorders	peginterferon alfa-2a	Disease (%)	Cancer of bronchus; lung	0	0.01	-0.01	0.09	0	0	0	0	1
Heart valve disorders	peginterferon alfa-2a	Disease (%)	Melanomas of skin	0	0	0	0.05	0	0	0	0	1
Heart valve disorders	peginterferon alfa-2a	Disease (%)	Secondary malignancies	0.01	0.02	-0.01	0.15	0	0	0	0	0
Heart valve disorders	peginterferon alfa-2a	Disease (%)	Other nutritional; endocrine; and metabolic disorders	0.31	0.2	0.12	0.4	0.31	0.43	-0.12	0.5	0
Heart valve disorders	peginterferon alfa-2a	Disease (%)	Deficiency and other anemia	0.3	0.12	0.18	0.32	0.31	0.37	-0.06	0.48	0
Heart valve disorders	peginterferon alfa-2a	Disease (%)	Diseases of white blood cells	0.04	0.02	0.02	0.13	0	0	0	0.04	1
Heart valve disorders	peginterferon alfa-2a	Disease (%)	Other hematologic conditions	0.02	0	0.02	0.07	0.06	0.08	-0.02	0.27	1
Heart valve disorders	peginterferon alfa-2a	Disease (%)	Headache; including migraine	0.06	0.04	0.02	0.2	0.06	0.08	-0.02	0.27	0
Heart valve disorders	peginterferon alfa-2a	Disease (%)	Other nervous system disorders	0.2	0.13	0.07	0.33	0.19	0.23	-0.04	0.42	1
Heart valve disorders	peginterferon alfa-2a	Disease (%)	Peri-; endo-; and myocarditis; cardiomyopathy (except that caused by tuberculosis or sexually transmitted disease)	0.02	0.03	0	0.16	0	0	0	0.04	1
Heart valve disorders	peginterferon alfa-2a	Disease (%)	Essential hypertension	0.61	0.65	-0.04	0.48	0.5	0.5	0	0.5	0
Heart valve disorders	peginterferon alfa-2a	Disease (%)	Coronary atherosclerosis and other heart disease	0.15	0.29	-0.14	0.45	0.12	0.06	0.06	0.24	1
Heart valve disorders	peginterferon alfa-2a	Disease (%)	Nonspecific chest pain	0.15	0.12	0.03	0.33	0.12	0.2	-0.07	0.4	0
Heart valve disorders	peginterferon alfa-2a	Disease (%)	Pulmonary heart disease	0.05	0.02	0.02	0.15	0.06	0.02	0.04	0.15	0
Heart valve disorders	peginterferon alfa-2a	Disease (%)	Cardiac dysrhythmias	0.07	0.13	-0.06	0.34	0.06	0.04	0.02	0.19	0
Heart valve disorders	peginterferon alfa-2a	Disease (%)	Congestive heart failure; nonhypertensive	0.04	0.09	-0.05	0.28	0.06	0.02	0.05	0.13	0
Heart valve disorders	peginterferon alfa-2a	Disease (%)	Other diseases of veins and lymphatics	0.06	0.02	0.05	0.12	0.12	0.16	-0.04	0.37	1
Heart valve disorders	peginterferon alfa-2a	Disease (%)	Influenza	0.01	0	0.01	0.05	0	0	0	0	1
Heart valve disorders	peginterferon alfa-2a	Disease (%)	Acute bronchitis	0.03	0.01	0.02	0.1	0	0.07	-0.07	0.26	1
Heart valve disorders	peginterferon alfa-2a	Disease (%)	Aspiration pneumonitis; food/vomitus	0.02	0	0.01	0.07	0	0	0	0.03	1
Heart valve disorders	peginterferon alfa-2a	Disease (%)	Other lower respiratory disease	0.35	0.15	0.2	0.36	0.19	0.25	-0.06	0.43	0
Heart valve disorders	peginterferon alfa-2a	Disease (%)	Disorders of teeth and jaw	0.04	0.01	0.03	0.11	0.06	0	0.06	0.05	1
Heart valve disorders	peginterferon alfa-2a	Disease (%)	Other disorders of stomach and duodenum	0.18	0.02	0.16	0.15	0.25	0.24	0.01	0.43	1
Heart valve disorders	peginterferon alfa-2a	Disease (%)	Diverticulosis and diverticulitis	0.1	0.02	0.08	0.15	0	0.01	-0.01	0.11	0
Heart valve disorders	peginterferon alfa-2a	Disease (%)	Other liver diseases	0.65	0.06	0.58	0.24	0.69	0.72	-0.03	0.45	1
Heart valve disorders	peginterferon alfa-2a	Disease (%)	Noninfectious gastroenteritis	0.01	0.01	0	0.08	0.06	0.1	-0.04	0.3	1
Heart valve disorders	peginterferon alfa-2a	Disease (%)	Other diseases of kidney and ureters	0.1	0.03	0.08	0.16	0.06	0.12	-0.06	0.32	1
Heart valve disorders	peginterferon alfa-2a	Disease (%)	Inflammatory conditions of male genital organs	0	0	0	0.06	0	0	0	0	1
Heart valve disorders	peginterferon alfa-2a	Disease (%)	Other female genital disorders	0.03	0.02	0.01	0.15	0	0.06	-0.06	0.24	1
Heart valve disorders	peginterferon alfa-2a	Disease (%)	Other skin disorders	0.17	0.06	0.11	0.23	0	0.08	-0.08	0.28	1
Heart valve disorders	peginterferon alfa-2a	Disease (%)	Spondylosis; intervertebral disc disorders; other back problems	0.13	0.1	0.03	0.31	0	0.08	-0.08	0.27	0
Heart valve disorders	peginterferon alfa-2a	Disease (%)	Cardiac and circulatory congenital anomalies	0.01	0.01	0	0.08	0	0	0	0	1
Heart valve disorders	peginterferon alfa-2a	Disease (%)	Nervous system congenital anomalies	0	0	0	0.04	0	0	0	0	1
Heart valve disorders	peginterferon alfa-2a	Disease (%)	Fracture of lower limb	0	0.01	-0.01	0.08	0	0	0	0	1
Heart valve disorders	peginterferon alfa-2a	Disease (%)	Intracranial injury	0	0.01	-0.01	0.08	0	0	0	0	1
Heart valve disorders	peginterferon alfa-2a	Disease (%)	Poisoning by other medications and drugs	0.01	0.01	0	0.07	0	0.01	-0.01	0.09	1
Heart valve disorders	peginterferon alfa-2a	Disease (%)	Fever of unknown origin	0.04	0.02	0.02	0.15	0.12	0.13	0	0.33	0
Heart valve disorders	peginterferon alfa-2a	Disease (%)	Shock	0.01	0.01	0	0.07	0	0.01	-0.01	0.12	0
Heart valve disorders	peginterferon alfa-2a	Disease (%)	"Delirium, dementia, and amnestic and other cognitive disorders"	0	0.03	-0.03	0.17	0	0	0	0	1
Heart valve disorders	peginterferon alfa-2a	Disease (%)	Developmental disorders	0	0.01	-0.01	0.08	0	0	0	0	1
Heart valve disorders	peginterferon alfa-2a	Disease (%)	Schizophrenia and other psychotic disorders	0.04	0.02	0.01	0.16	0	0.01	-0.01	0.1	1
Heart valve disorders	peginterferon alfa-2a	Lab/Vital (%)	GLUCOSE (POCT) [high]	0.69	0.44	0.25	0.5	0.75	0.68	0.07	0.47	0
Heart valve disorders	peginterferon alfa-2a	Lab/Vital (%)	GLUCOSE [high]	0.69	0.44	0.25	0.5	0.75	0.68	0.07	0.47	0
Heart valve disorders	peginterferon alfa-2a	Lab/Vital (%)	llow_26499-4	0.5	0.05	0.44	0.23	0.5	0.45	0.05	0.5	0
Heart valve disorders	peginterferon alfa-2a	Lab/Vital (%)	NEUTROPHIL % [low]	0.3	0.03	0.27	0.17	0.25	0.22	0.03	0.41	0
Heart valve disorders	peginterferon alfa-2a	Lab/Vital (%)	PLATELET [low]	0.63	0.17	0.46	0.37	0.81	0.66	0.16	0.48	0
Heart valve disorders	peginterferon alfa-2a	Lab/Vital (%)	UREA NITROGEN [high]	0.22	0.14	0.08	0.35	0.25	0.18	0.07	0.38	0
Heart valve disorders	peginterferon alfa-2a	Lab/Vital (%)	UREA NITROGEN (POCT) [high]	0.22	0.14	0.08	0.35	0.25	0.18	0.07	0.38	0
Heart valve disorders	peginterferon alfa-2a	Lab/Vital (%)	INR [high]	0.21	0.13	0.09	0.33	0.38	0.29	0.08	0.46	0
Heart valve disorders	peginterferon alfa-2a	Lab/Vital (%)	INR - SL [high]	0.21	0.13	0.09	0.33	0.38	0.29	0.08	0.46	0
Heart valve disorders	peginterferon alfa-2a	Lab/Vital (%)	INR (POCT) [high]	0.21	0.13	0.09	0.33	0.38	0.29	0.08	0.46	0
Heart valve disorders	peginterferon alfa-2a	Lab/Vital (%)	WB POTASSIUM - VEN [high]	0.06	0.02	0.03	0.15	0	0.04	-0.04	0.19	0
Heart valve disorders	peginterferon alfa-2a	Lab/Vital (%)	WB K - VEN (POCT) [high]	0.06	0.02	0.03	0.15	0	0.04	-0.04	0.19	0
Heart valve disorders	peginterferon alfa-2a	Lab/Vital (%)	WB SODIUM - VEN [high]	0.02	0.01	0	0.12	0	0	0	0.07	1
Heart valve disorders	peginterferon alfa-2a	Lab/Vital (%)	WB NA - VEN (POCT) [high]	0.02	0.01	0	0.12	0	0	0	0.07	1
Heart valve disorders	peginterferon alfa-2a	Lab/Vital (%)	WHITE BLOOD CELL [low]	0.61	0.13	0.48	0.33	0.62	0.67	-0.05	0.47	0
Heart valve disorders	peginterferon alfa-2a	Lab/Vital (%)	WBC [low]	0.61	0.13	0.48	0.33	0.62	0.67	-0.05	0.47	0
Heart valve disorders	peginterferon alfa-2a	Lab/Vital (%)	CHLORIDE [high]	0.15	0.08	0.07	0.27	0.25	0.23	0.02	0.42	1
Heart valve disorders	peginterferon alfa-2a	Lab/Vital (%)	MONOCYTE % [high]	0.51	0.12	0.4	0.32	0.62	0.53	0.09	0.5	0
Heart valve disorders	peginterferon alfa-2a	Lab/Vital (%)	ALK.PHOSPHATASE [high]	0.51	0.14	0.37	0.34	0.62	0.6	0.03	0.49	0
Heart valve disorders	peginterferon alfa-2a	Lab/Vital (%)	BASOPHIL % [low]	0.83	0.38	0.45	0.48	0.81	0.79	0.02	0.41	0
Heart valve disorders	peginterferon alfa-2a	Lab/Vital (%)	MONOCYTE # [high]	0.28	0.04	0.23	0.2	0.25	0.28	-0.03	0.45	0
Heart valve disorders	peginterferon alfa-2a	Lab/Vital (%)	LYMPHOCYTE % [high]	0.28	0.04	0.23	0.2	0.25	0.28	-0.03	0.45	0
Heart valve disorders	peginterferon alfa-2a	Lab/Vital (%)	MONOCYTE [high]	0.28	0.04	0.23	0.2	0.25	0.28	-0.03	0.45	0
Heart valve disorders	peginterferon alfa-2a	Lab/Vital (%)	Systolic Blood Pressure [high]	0.97	0.68	0.28	0.46	1	0.99	0.01	0.12	1
Heart valve disorders	peginterferon alfa-2a	Lab/Vital (%)	Diastolic Blood Pressure [high]	0.45	0.23	0.22	0.42	0.38	0.34	0.03	0.48	0
Heart valve disorders	peginterferon alfa-2a	Lab/Vital (%)	Diastolic Blood Pressure [low]	0.43	0.3	0.12	0.46	0.62	0.49	0.13	0.5	0
Heart valve disorders	peginterferon alfa-2a	Lab/Vital (%)	PULSE [high]	0.26	0.18	0.08	0.39	0.44	0.31	0.12	0.47	0
Heart valve disorders	peginterferon alfa-2a	Lab/Vital (%)	PULSE [low]	0.35	0.19	0.16	0.4	0.38	0.31	0.06	0.46	0
Heart valve disorders	peginterferon alfa-2a	Lab/Vital (%)	Respirations [high]	0.58	0.43	0.15	0.5	0.81	0.7	0.11	0.46	1
Heart valve disorders	peginterferon alfa-2a	Lab/Vital (%)	O2 SATURATION [low]	0.13	0.11	0.02	0.31	0.12	0.1	0.02	0.3	0
Heart valve disorders	moxifloxacin	Age (y)	AGE	63.18	61.75	1.43	12.92	63.21	63.14	0.07	12.71	1
Heart valve disorders	moxifloxacin	Sex (%)	MALE	0.46	0.52	-0.06	0.5	0.47	0.48	-0.01	0.5	1
Heart valve disorders	moxifloxacin	Race (%)	African_A	0.41	0.34	0.08	0.47	0.39	0.38	0.01	0.48	1
Heart valve disorders	moxifloxacin	Race (%)	HISPANIC	0.07	0.13	-0.06	0.34	0.08	0.08	0	0.27	1
Heart valve disorders	moxifloxacin	Medication (%)	Polysaccharide iron complex	0.01	0	0.01	0.02	0	0	0	0.03	1
Heart valve disorders	moxifloxacin	Medication (%)	Triamcinolone	0.05	0.01	0.05	0.08	0.03	0.03	0	0.17	1
Heart valve disorders	moxifloxacin	Medication (%)	Tuberculin	0.04	0.01	0.03	0.1	0.03	0.03	0	0.18	1
Heart valve disorders	moxifloxacin	Medication (%)	Vitamin D	0.08	0.01	0.07	0.1	0.06	0.05	0.01	0.21	1
Heart valve disorders	moxifloxacin	Medication (%)	rabeprazole	0.03	0	0.03	0.05	0.02	0.02	0	0.14	1
Heart valve disorders	moxifloxacin	Medication (%)	peginterferon alfa-2a	0.01	0	0	0.03	0	0	0	0.06	1
Heart valve disorders	moxifloxacin	Medication (%)	alfuzosin	0.02	0	0.02	0.05	0.01	0.02	0	0.13	1
Heart valve disorders	moxifloxacin	Medication (%)	Amlodipine	0.25	0.12	0.13	0.32	0.22	0.2	0.01	0.4	1
Heart valve disorders	moxifloxacin	Medication (%)	Calcium	0.09	0.02	0.08	0.13	0.07	0.07	0	0.26	1
Heart valve disorders	moxifloxacin	Medication (%)	benzonatate	0.07	0	0.07	0.06	0.04	0.04	0	0.2	1
Heart valve disorders	moxifloxacin	Medication (%)	Daclizumab	0.01	0	0	0.05	0.01	0.01	0	0.08	1
Heart valve disorders	moxifloxacin	Medication (%)	basiliximab	0	0	0	0.03	0	0	0	0.03	1
Heart valve disorders	moxifloxacin	Medication (%)	Nesiritide	0	0	0	0.02	0	0	0	0	1
Heart valve disorders	moxifloxacin	Medication (%)	Budesonide	0.04	0.01	0.03	0.1	0.03	0.02	0	0.15	1
Heart valve disorders	moxifloxacin	Medication (%)	Cetirizine	0.03	0.01	0.02	0.07	0.02	0.01	0	0.1	1
Heart valve disorders	moxifloxacin	Medication (%)	sevelamer	0.03	0.01	0.03	0.1	0.02	0.02	0	0.15	1
Heart valve disorders	moxifloxacin	Medication (%)	Cefuroxime	0.05	0.01	0.04	0.11	0.04	0.03	0.01	0.18	0
Heart valve disorders	moxifloxacin	Medication (%)	Cephalexin	0.08	0.02	0.06	0.13	0.05	0.04	0.01	0.21	1
Heart valve disorders	moxifloxacin	Medication (%)	Cetylpyridinium	0	0	0	0.04	0	0	0	0.04	1
Heart valve disorders	moxifloxacin	Medication (%)	Cholestyramine Resin	0.01	0	0.01	0.03	0	0	0	0.05	1
Heart valve disorders	moxifloxacin	Medication (%)	Choline	0.02	0	0.02	0.04	0.01	0.01	0	0.08	1
Heart valve disorders	moxifloxacin	Medication (%)	Clonidine	0.04	0.02	0.02	0.13	0.03	0.02	0	0.15	1
Heart valve disorders	moxifloxacin	Medication (%)	Granisetron	0.01	0	0.01	0.06	0	0	0	0.05	0
Heart valve disorders	moxifloxacin	Medication (%)	eplerenone	0.01	0	0.01	0.03	0	0	0	0	1
Heart valve disorders	moxifloxacin	Medication (%)	ertapenem	0	0	0	0.03	0	0	0	0.04	0
Heart valve disorders	moxifloxacin	Medication (%)	clopidogrel	0.12	0.13	-0.01	0.33	0.1	0.09	0	0.29	1
Heart valve disorders	moxifloxacin	Medication (%)	Diclofenac	0.19	0	0.18	0.07	0.13	0.12	0.01	0.33	1
Heart valve disorders	moxifloxacin	Medication (%)	Diltiazem	0.07	0.03	0.05	0.16	0.06	0.06	0	0.24	0
Heart valve disorders	moxifloxacin	Medication (%)	Diphenhydramine	0.17	0.06	0.11	0.24	0.15	0.14	0.01	0.34	1
Heart valve disorders	moxifloxacin	Medication (%)	quinapril	0.03	0.01	0.03	0.07	0.02	0.02	0	0.14	1
Heart valve disorders	moxifloxacin	Medication (%)	Doxorubicin	0	0	0	0.03	0	0	0	0.03	1
Heart valve disorders	moxifloxacin	Medication (%)	Zinc Sulfate	0.02	0.01	0.02	0.07	0.01	0.01	0	0.1	1
Heart valve disorders	moxifloxacin	Medication (%)	Ergocalciferol	0.11	0.02	0.09	0.14	0.09	0.08	0.01	0.27	1
Heart valve disorders	moxifloxacin	Medication (%)	Tacrolimus	0.04	0.01	0.03	0.11	0.03	0.03	0	0.16	1
Heart valve disorders	moxifloxacin	Medication (%)	Fluconazole	0.09	0.01	0.08	0.11	0.07	0.07	0	0.25	1
Heart valve disorders	moxifloxacin	Medication (%)	Furosemide	0.21	0.11	0.1	0.31	0.18	0.18	0	0.38	1
Heart valve disorders	moxifloxacin	Medication (%)	liraglutide	0.01	0	0	0.05	0	0	0	0.06	1
Heart valve disorders	moxifloxacin	Medication (%)	Haloperidol	0.05	0.02	0.03	0.14	0.04	0.04	0	0.19	1
Heart valve disorders	moxifloxacin	Medication (%)	Hydroxychloroquine	0.02	0	0.02	0.05	0.01	0.01	0	0.09	1
Heart valve disorders	moxifloxacin	Medication (%)	Influenza virus vaccine	0.01	0	0.01	0.03	0.01	0.01	0	0.09	1
Heart valve disorders	moxifloxacin	Medication (%)	metaxalone	0.02	0	0.02	0.03	0.01	0	0	0.06	1
Heart valve disorders	moxifloxacin	Medication (%)	Iodine	0.02	0	0.02	0.06	0.01	0.01	0	0.1	1
Heart valve disorders	moxifloxacin	Medication (%)	Alprazolam	0.06	0.01	0.04	0.12	0.05	0.05	0	0.21	1
Heart valve disorders	moxifloxacin	Medication (%)	Isosorbide Dinitrate	0.02	0.01	0.01	0.08	0.01	0.01	0	0.09	1
Heart valve disorders	moxifloxacin	Medication (%)	Aluminum Hydroxide	0.03	0	0.03	0.04	0.01	0.01	0	0.12	1
Heart valve disorders	moxifloxacin	Medication (%)	Lorazepam	0.1	0.04	0.06	0.19	0.08	0.08	0	0.27	1
Heart valve disorders	moxifloxacin	Medication (%)	Magnesium Hydroxide	0.05	0.01	0.03	0.11	0.02	0.02	0	0.15	1
Heart valve disorders	moxifloxacin	Medication (%)	Methadone	0.03	0.01	0.02	0.09	0.02	0.02	0	0.14	1
Heart valve disorders	moxifloxacin	Medication (%)	Rocuronium	0.05	0.02	0.03	0.14	0.05	0.04	0.01	0.2	1
Heart valve disorders	moxifloxacin	Medication (%)	Metoprolol	0.32	0.19	0.13	0.39	0.29	0.28	0	0.45	1
Heart valve disorders	moxifloxacin	Medication (%)	Nadolol	0.03	0.01	0.02	0.08	0.02	0.01	0	0.12	0
Heart valve disorders	moxifloxacin	Medication (%)	Nystatin	0.13	0.03	0.1	0.16	0.1	0.09	0.01	0.29	1
Heart valve disorders	moxifloxacin	Medication (%)	Oxycodone	0.36	0.14	0.22	0.35	0.32	0.3	0.02	0.46	1
Heart valve disorders	moxifloxacin	Medication (%)	atorvastatin	0.2	0.06	0.14	0.24	0.16	0.15	0.01	0.36	1
Heart valve disorders	moxifloxacin	Medication (%)	irbesartan	0.02	0	0.02	0.06	0.01	0.01	0	0.11	1
Heart valve disorders	moxifloxacin	Medication (%)	rosiglitazone	0.04	0.01	0.03	0.11	0.03	0.02	0.01	0.14	0
Heart valve disorders	moxifloxacin	Medication (%)	Ritonavir	0.04	0.01	0.03	0.08	0.03	0.03	0	0.16	1
Heart valve disorders	moxifloxacin	Medication (%)	Fenofibrate	0.03	0.01	0.02	0.12	0.02	0.02	0	0.14	1
Heart valve disorders	moxifloxacin	Medication (%)	Ribavirin	0.02	0	0.01	0.04	0	0	0	0.06	1
Heart valve disorders	moxifloxacin	Medication (%)	Sotalol	0.01	0	0.01	0.05	0	0	0	0.06	1
Heart valve disorders	moxifloxacin	Medication (%)	Insulin	0.43	0.3	0.13	0.46	0.4	0.38	0.02	0.49	1
Heart valve disorders	moxifloxacin	Disease (%)	Septicemia (except in labor)	0.06	0.02	0.05	0.13	0.05	0.06	0	0.23	1
Heart valve disorders	moxifloxacin	Disease (%)	HIV infection	0.04	0.01	0.03	0.12	0.04	0.04	0	0.2	1
Heart valve disorders	moxifloxacin	Disease (%)	Cancer of liver and intrahepatic bile duct	0.07	0.02	0.05	0.12	0.07	0.07	0	0.25	1
Heart valve disorders	moxifloxacin	Disease (%)	Cancer of bronchus; lung	0.01	0.01	0	0.09	0.01	0.02	0	0.12	1
Heart valve disorders	moxifloxacin	Disease (%)	Melanomas of skin	0.01	0	0.01	0.05	0.01	0.01	0	0.1	1
Heart valve disorders	moxifloxacin	Disease (%)	Secondary malignancies	0.04	0.02	0.02	0.15	0.04	0.04	0	0.19	1
Heart valve disorders	moxifloxacin	Disease (%)	Other nutritional; endocrine; and metabolic disorders	0.37	0.2	0.17	0.4	0.33	0.33	0	0.47	1
Heart valve disorders	moxifloxacin	Disease (%)	Deficiency and other anemia	0.37	0.12	0.26	0.32	0.34	0.32	0.01	0.47	1
Heart valve disorders	moxifloxacin	Disease (%)	Diseases of white blood cells	0.08	0.02	0.06	0.13	0.06	0.06	0	0.24	1
Heart valve disorders	moxifloxacin	Disease (%)	Other hematologic conditions	0.02	0	0.02	0.06	0.02	0.02	0	0.13	1
Heart valve disorders	moxifloxacin	Disease (%)	Headache; including migraine	0.12	0.04	0.08	0.2	0.1	0.1	0	0.29	1
Heart valve disorders	moxifloxacin	Disease (%)	Other nervous system disorders	0.33	0.13	0.2	0.33	0.29	0.28	0.01	0.45	1
Heart valve disorders	moxifloxacin	Disease (%)	Peri-; endo-; and myocarditis; cardiomyopathy (except that caused by tuberculosis or sexually transmitted disease)	0.06	0.03	0.04	0.16	0.05	0.05	0	0.21	1
Heart valve disorders	moxifloxacin	Disease (%)	Essential hypertension	0.8	0.65	0.15	0.48	0.78	0.76	0.02	0.43	1
Heart valve disorders	moxifloxacin	Disease (%)	Coronary atherosclerosis and other heart disease	0.31	0.29	0.02	0.45	0.29	0.28	0.01	0.45	1
Heart valve disorders	moxifloxacin	Disease (%)	Nonspecific chest pain	0.24	0.12	0.12	0.33	0.21	0.2	0.01	0.4	1
Heart valve disorders	moxifloxacin	Disease (%)	Pulmonary heart disease	0.06	0.02	0.04	0.15	0.05	0.05	0	0.21	1
Heart valve disorders	moxifloxacin	Disease (%)	Cardiac dysrhythmias	0.25	0.13	0.12	0.34	0.23	0.23	0	0.42	1
Heart valve disorders	moxifloxacin	Disease (%)	Congestive heart failure; nonhypertensive	0.13	0.09	0.05	0.28	0.11	0.11	0.01	0.31	1
Heart valve disorders	moxifloxacin	Disease (%)	Other diseases of veins and lymphatics	0.05	0.02	0.03	0.12	0.04	0.04	0	0.2	1
Heart valve disorders	moxifloxacin	Disease (%)	Influenza	0.01	0	0.01	0.05	0.01	0.01	0	0.12	1
Heart valve disorders	moxifloxacin	Disease (%)	Acute bronchitis	0.08	0.01	0.07	0.09	0.06	0.06	0	0.24	1
Heart valve disorders	moxifloxacin	Disease (%)	Aspiration pneumonitis; food/vomitus	0.02	0	0.01	0.07	0.02	0.02	0	0.13	1
Heart valve disorders	moxifloxacin	Disease (%)	Other lower respiratory disease	0.46	0.15	0.31	0.36	0.42	0.39	0.02	0.49	1
Heart valve disorders	moxifloxacin	Disease (%)	Disorders of teeth and jaw	0.05	0.01	0.04	0.11	0.04	0.04	0	0.2	1
Heart valve disorders	moxifloxacin	Disease (%)	Other disorders of stomach and duodenum	0.06	0.02	0.04	0.15	0.04	0.05	-0.01	0.22	1
Heart valve disorders	moxifloxacin	Disease (%)	Diverticulosis and diverticulitis	0.08	0.02	0.06	0.15	0.06	0.06	0	0.23	1
Heart valve disorders	moxifloxacin	Disease (%)	Other liver diseases	0.14	0.06	0.07	0.24	0.12	0.12	0	0.33	1
Heart valve disorders	moxifloxacin	Disease (%)	Noninfectious gastroenteritis	0.03	0.01	0.03	0.08	0.03	0.03	0	0.16	1
Heart valve disorders	moxifloxacin	Disease (%)	Other diseases of kidney and ureters	0.09	0.03	0.06	0.16	0.06	0.06	0	0.25	1
Heart valve disorders	moxifloxacin	Disease (%)	Inflammatory conditions of male genital organs	0.01	0	0.01	0.06	0.01	0.01	0	0.11	1
Heart valve disorders	moxifloxacin	Disease (%)	Other female genital disorders	0.07	0.02	0.04	0.15	0.06	0.06	0	0.23	1
Heart valve disorders	moxifloxacin	Disease (%)	Other skin disorders	0.24	0.05	0.18	0.23	0.2	0.19	0.01	0.39	1
Heart valve disorders	moxifloxacin	Disease (%)	Spondylosis; intervertebral disc disorders; other back problems	0.28	0.1	0.17	0.31	0.24	0.22	0.02	0.42	1
Heart valve disorders	moxifloxacin	Disease (%)	Cardiac and circulatory congenital anomalies	0.01	0.01	0	0.08	0.01	0.01	0	0.09	1
Heart valve disorders	moxifloxacin	Disease (%)	Nervous system congenital anomalies	0.01	0	0.01	0.04	0.01	0	0	0.07	1
Heart valve disorders	moxifloxacin	Disease (%)	Fracture of lower limb	0.03	0.01	0.02	0.08	0.02	0.02	0	0.14	1
Heart valve disorders	moxifloxacin	Disease (%)	Intracranial injury	0.01	0.01	0	0.08	0.01	0.01	0	0.1	1
Heart valve disorders	moxifloxacin	Disease (%)	Poisoning by other medications and drugs	0.03	0.01	0.02	0.07	0.03	0.03	0	0.16	1
Heart valve disorders	moxifloxacin	Disease (%)	Fever of unknown origin	0.13	0.02	0.1	0.15	0.11	0.1	0	0.3	1
Heart valve disorders	moxifloxacin	Disease (%)	Shock	0.02	0.01	0.01	0.07	0.02	0.02	0	0.13	1
Heart valve disorders	moxifloxacin	Disease (%)	"Delirium, dementia, and amnestic and other cognitive disorders"	0.07	0.03	0.05	0.16	0.07	0.07	0	0.25	1
Heart valve disorders	moxifloxacin	Disease (%)	Developmental disorders	0.01	0.01	0	0.08	0.01	0.01	0	0.1	1
Heart valve disorders	moxifloxacin	Disease (%)	Schizophrenia and other psychotic disorders	0.04	0.02	0.01	0.16	0.04	0.04	0	0.19	1
Heart valve disorders	moxifloxacin	Lab/Vital (%)	GLUCOSE (POCT) [high]	0.61	0.44	0.17	0.5	0.58	0.56	0.03	0.5	1
Heart valve disorders	moxifloxacin	Lab/Vital (%)	GLUCOSE [high]	0.61	0.44	0.17	0.5	0.58	0.56	0.03	0.5	1
Heart valve disorders	moxifloxacin	Lab/Vital (%)	llow_26499-4	0.16	0.05	0.1	0.23	0.14	0.14	0	0.35	1
Heart valve disorders	moxifloxacin	Lab/Vital (%)	NEUTROPHIL % [low]	0.1	0.03	0.07	0.17	0.08	0.08	0	0.28	1
Heart valve disorders	moxifloxacin	Lab/Vital (%)	PLATELET [low]	0.31	0.17	0.14	0.37	0.28	0.28	0	0.45	1
Heart valve disorders	moxifloxacin	Lab/Vital (%)	UREA NITROGEN [high]	0.22	0.14	0.08	0.35	0.2	0.2	0	0.4	1
Heart valve disorders	moxifloxacin	Lab/Vital (%)	UREA NITROGEN (POCT) [high]	0.22	0.14	0.08	0.35	0.2	0.2	0	0.4	1
Heart valve disorders	moxifloxacin	Lab/Vital (%)	INR [high]	0.23	0.13	0.1	0.33	0.21	0.2	0	0.4	1
Heart valve disorders	moxifloxacin	Lab/Vital (%)	INR - SL [high]	0.23	0.13	0.1	0.33	0.21	0.2	0	0.4	1
Heart valve disorders	moxifloxacin	Lab/Vital (%)	INR (POCT) [high]	0.23	0.13	0.1	0.33	0.21	0.2	0	0.4	1
Heart valve disorders	moxifloxacin	Lab/Vital (%)	WB POTASSIUM - VEN [high]	0.09	0.02	0.06	0.16	0.07	0.06	0	0.24	1
Heart valve disorders	moxifloxacin	Lab/Vital (%)	WB K - VEN (POCT) [high]	0.09	0.02	0.06	0.16	0.07	0.06	0	0.24	1
Heart valve disorders	moxifloxacin	Lab/Vital (%)	WB SODIUM - VEN [high]	0.06	0.01	0.04	0.12	0.05	0.05	0	0.21	1
Heart valve disorders	moxifloxacin	Lab/Vital (%)	WB NA - VEN (POCT) [high]	0.06	0.01	0.04	0.12	0.05	0.05	0	0.21	1
Heart valve disorders	moxifloxacin	Lab/Vital (%)	WHITE BLOOD CELL [low]	0.27	0.13	0.14	0.33	0.25	0.24	0.01	0.43	1
Heart valve disorders	moxifloxacin	Lab/Vital (%)	WBC [low]	0.27	0.13	0.14	0.33	0.25	0.24	0.01	0.43	1
Heart valve disorders	moxifloxacin	Lab/Vital (%)	CHLORIDE [high]	0.2	0.08	0.13	0.26	0.18	0.17	0.01	0.37	1
Heart valve disorders	moxifloxacin	Lab/Vital (%)	MONOCYTE % [high]	0.27	0.12	0.15	0.32	0.24	0.23	0.02	0.42	1
Heart valve disorders	moxifloxacin	Lab/Vital (%)	ALK.PHOSPHATASE [high]	0.33	0.14	0.19	0.34	0.3	0.3	0	0.46	0
Heart valve disorders	moxifloxacin	Lab/Vital (%)	BASOPHIL % [low]	0.59	0.38	0.22	0.48	0.56	0.54	0.02	0.5	1
Heart valve disorders	moxifloxacin	Lab/Vital (%)	MONOCYTE # [high]	0.14	0.04	0.1	0.2	0.12	0.12	0.01	0.32	1
Heart valve disorders	moxifloxacin	Lab/Vital (%)	LYMPHOCYTE % [high]	0.14	0.04	0.1	0.2	0.12	0.12	0.01	0.32	1
Heart valve disorders	moxifloxacin	Lab/Vital (%)	MONOCYTE [high]	0.14	0.04	0.1	0.2	0.12	0.12	0.01	0.32	1
Heart valve disorders	moxifloxacin	Lab/Vital (%)	Systolic Blood Pressure [high]	0.96	0.68	0.28	0.46	0.96	0.92	0.04	0.27	1
Heart valve disorders	moxifloxacin	Lab/Vital (%)	Diastolic Blood Pressure [high]	0.44	0.23	0.21	0.42	0.4	0.39	0.01	0.49	1
Heart valve disorders	moxifloxacin	Lab/Vital (%)	Diastolic Blood Pressure [low]	0.54	0.3	0.24	0.46	0.51	0.48	0.02	0.5	1
Heart valve disorders	moxifloxacin	Lab/Vital (%)	PULSE [high]	0.4	0.18	0.22	0.39	0.36	0.35	0.01	0.48	0
Heart valve disorders	moxifloxacin	Lab/Vital (%)	PULSE [low]	0.41	0.19	0.21	0.4	0.38	0.36	0.02	0.48	1
Heart valve disorders	moxifloxacin	Lab/Vital (%)	Respirations [high]	0.65	0.43	0.22	0.5	0.62	0.6	0.02	0.49	1
Heart valve disorders	moxifloxacin	Lab/Vital (%)	O2 SATURATION [low]	0.3	0.11	0.19	0.31	0.27	0.26	0.01	0.44	1
Heart valve disorders	sevelamer	Age (y)	AGE	61.04	61.8	-0.76	12.93	61.79	62.22	-0.43	12.39	1
Heart valve disorders	sevelamer	Sex (%)	MALE	0.59	0.52	0.07	0.5	0.58	0.58	0	0.49	1
Heart valve disorders	sevelamer	Race (%)	African_A	0.54	0.33	0.2	0.47	0.51	0.51	0	0.5	1
Heart valve disorders	sevelamer	Race (%)	HISPANIC	0.17	0.13	0.04	0.34	0.17	0.16	0.01	0.37	1
Heart valve disorders	sevelamer	Medication (%)	Polysaccharide iron complex	0.01	0	0.01	0.01	0	0	0	0.04	0
Heart valve disorders	sevelamer	Medication (%)	Triamcinolone	0.02	0.01	0.02	0.08	0.01	0.01	0	0.12	1
Heart valve disorders	sevelamer	Medication (%)	Tuberculin	0.04	0.01	0.03	0.1	0.03	0.03	0.01	0.17	1
Heart valve disorders	sevelamer	Medication (%)	Vitamin D	0.06	0.01	0.05	0.1	0.03	0.04	0	0.19	1
Heart valve disorders	sevelamer	Medication (%)	rabeprazole	0.01	0	0.01	0.05	0	0	0	0.05	1
Heart valve disorders	sevelamer	Medication (%)	peginterferon alfa-2a	0.01	0	0	0.03	0	0	0	0.06	1
Heart valve disorders	sevelamer	Medication (%)	moxifloxacin	0.01	0	0.01	0.07	0	0	0	0.05	1
Heart valve disorders	sevelamer	Medication (%)	alfuzosin	0.01	0	0.01	0.05	0	0	0	0.02	1
Heart valve disorders	sevelamer	Medication (%)	Amlodipine	0.42	0.12	0.31	0.32	0.38	0.37	0.01	0.48	1
Heart valve disorders	sevelamer	Medication (%)	Calcium	0.08	0.02	0.06	0.13	0.05	0.05	0	0.21	0
Heart valve disorders	sevelamer	Medication (%)	benzonatate	0.02	0	0.02	0.06	0.01	0.01	0	0.09	1
Heart valve disorders	sevelamer	Medication (%)	Daclizumab	0.01	0	0.01	0.05	0.01	0.01	0	0.11	1
Heart valve disorders	sevelamer	Medication (%)	basiliximab	0.01	0	0.01	0.03	0.01	0.01	0	0.08	1
Heart valve disorders	sevelamer	Medication (%)	Nesiritide	0.01	0	0	0.02	0	0	0	0.05	1
Heart valve disorders	sevelamer	Medication (%)	Budesonide	0.04	0.01	0.03	0.1	0.03	0.03	0	0.16	1
Heart valve disorders	sevelamer	Medication (%)	Cetirizine	0.02	0.01	0.01	0.07	0.01	0.01	0	0.09	1
Heart valve disorders	sevelamer	Medication (%)	Cefuroxime	0.03	0.01	0.01	0.12	0.01	0.02	0	0.14	1
Heart valve disorders	sevelamer	Medication (%)	Cephalexin	0.06	0.02	0.04	0.13	0.04	0.04	0	0.19	1
Heart valve disorders	sevelamer	Medication (%)	Cetylpyridinium	0	0	0	0.04	0	0	0	0.06	1
Heart valve disorders	sevelamer	Medication (%)	Cholestyramine Resin	0.02	0	0.02	0.03	0.01	0.01	0	0.1	1
Heart valve disorders	sevelamer	Medication (%)	Choline	0.01	0	0.01	0.04	0	0	0	0.05	1
Heart valve disorders	sevelamer	Medication (%)	Clonidine	0.19	0.02	0.18	0.13	0.15	0.14	0.01	0.35	1
Heart valve disorders	sevelamer	Medication (%)	Granisetron	0.01	0	0.01	0.06	0.01	0	0	0.07	1
Heart valve disorders	sevelamer	Medication (%)	eplerenone	0.01	0	0.01	0.03	0	0	0	0.02	1
Heart valve disorders	sevelamer	Medication (%)	ertapenem	0	0	0	0.03	0	0	0	0.04	1
Heart valve disorders	sevelamer	Medication (%)	clopidogrel	0.26	0.13	0.14	0.33	0.26	0.25	0.01	0.43	1
Heart valve disorders	sevelamer	Medication (%)	Diclofenac	0.01	0.01	0.01	0.08	0	0	0	0.06	1
Heart valve disorders	sevelamer	Medication (%)	Diltiazem	0.1	0.03	0.07	0.16	0.07	0.08	-0.01	0.27	0
Heart valve disorders	sevelamer	Medication (%)	Diphenhydramine	0.26	0.06	0.2	0.24	0.22	0.22	0	0.42	1
Heart valve disorders	sevelamer	Medication (%)	quinapril	0.02	0.01	0.01	0.07	0.01	0.01	0	0.08	1
Heart valve disorders	sevelamer	Medication (%)	Doxorubicin	0	0	0	0.03	0	0	0	0.07	0
Heart valve disorders	sevelamer	Medication (%)	Zinc Sulfate	0.04	0	0.04	0.07	0.03	0.03	0	0.18	1
Heart valve disorders	sevelamer	Medication (%)	Ergocalciferol	0.09	0.02	0.07	0.14	0.05	0.06	0	0.23	1
Heart valve disorders	sevelamer	Medication (%)	Tacrolimus	0.11	0.01	0.09	0.11	0.09	0.1	-0.01	0.29	1
Heart valve disorders	sevelamer	Medication (%)	Fluconazole	0.09	0.01	0.08	0.11	0.07	0.06	0.01	0.24	1
Heart valve disorders	sevelamer	Medication (%)	Furosemide	0.39	0.1	0.29	0.3	0.36	0.36	0	0.48	1
Heart valve disorders	sevelamer	Medication (%)	liraglutide	0	0	0	0.05	0	0	0	0	1
Heart valve disorders	sevelamer	Medication (%)	Haloperidol	0.08	0.02	0.06	0.14	0.07	0.06	0.01	0.25	1
Heart valve disorders	sevelamer	Medication (%)	Hydroxychloroquine	0.02	0	0.01	0.05	0	0.01	0	0.07	1
Heart valve disorders	sevelamer	Medication (%)	Influenza virus vaccine	0	0	0	0.03	0	0	0	0.01	0
Heart valve disorders	sevelamer	Medication (%)	metaxalone	0.01	0	0.01	0.03	0	0	0	0.02	1
Heart valve disorders	sevelamer	Medication (%)	Iodine	0.02	0	0.02	0.06	0.01	0.01	0	0.12	1
Heart valve disorders	sevelamer	Medication (%)	Alprazolam	0.04	0.02	0.02	0.12	0.03	0.03	0	0.16	1
Heart valve disorders	sevelamer	Medication (%)	Isosorbide Dinitrate	0.06	0.01	0.05	0.08	0.04	0.04	0	0.2	1
Heart valve disorders	sevelamer	Medication (%)	Aluminum Hydroxide	0.02	0	0.02	0.04	0.01	0.01	0	0.07	1
Heart valve disorders	sevelamer	Medication (%)	Lorazepam	0.15	0.04	0.11	0.19	0.13	0.12	0.01	0.33	1
Heart valve disorders	sevelamer	Medication (%)	Magnesium Hydroxide	0.03	0.01	0.02	0.11	0.01	0.01	0	0.1	1
Heart valve disorders	sevelamer	Medication (%)	Methadone	0.03	0.01	0.03	0.09	0.02	0.02	0	0.14	1
Heart valve disorders	sevelamer	Medication (%)	Rocuronium	0.05	0.02	0.03	0.14	0.04	0.04	0	0.2	0
Heart valve disorders	sevelamer	Medication (%)	Metoprolol	0.5	0.18	0.32	0.39	0.47	0.46	0.01	0.5	1
Heart valve disorders	sevelamer	Medication (%)	Nadolol	0.03	0.01	0.03	0.08	0.03	0.02	0	0.15	0
Heart valve disorders	sevelamer	Medication (%)	Nystatin	0.16	0.03	0.13	0.16	0.13	0.14	-0.01	0.35	0
Heart valve disorders	sevelamer	Medication (%)	Oxycodone	0.37	0.14	0.22	0.35	0.33	0.32	0.01	0.47	1
Heart valve disorders	sevelamer	Medication (%)	atorvastatin	0.12	0.06	0.06	0.24	0.1	0.09	0	0.29	1
Heart valve disorders	sevelamer	Medication (%)	irbesartan	0.01	0	0.01	0.06	0.01	0.01	0	0.07	1
Heart valve disorders	sevelamer	Medication (%)	rosiglitazone	0.04	0.01	0.02	0.11	0.02	0.02	0	0.15	1
Heart valve disorders	sevelamer	Medication (%)	Ritonavir	0.03	0.01	0.03	0.08	0.02	0.02	0	0.13	1
Heart valve disorders	sevelamer	Medication (%)	Fenofibrate	0.03	0.01	0.02	0.12	0.02	0.02	0	0.14	1
Heart valve disorders	sevelamer	Medication (%)	Ribavirin	0.02	0	0.01	0.04	0	0	0	0.07	1
Heart valve disorders	sevelamer	Medication (%)	Sotalol	0.01	0	0.01	0.05	0	0	0	0.06	1
Heart valve disorders	sevelamer	Medication (%)	Insulin	0.77	0.3	0.47	0.46	0.76	0.74	0.01	0.44	1
Heart valve disorders	sevelamer	Disease (%)	Septicemia (except in labor)	0.18	0.01	0.16	0.12	0.15	0.14	0.01	0.35	1
Heart valve disorders	sevelamer	Disease (%)	HIV infection	0.06	0.01	0.04	0.12	0.05	0.04	0.01	0.2	0
Heart valve disorders	sevelamer	Disease (%)	Cancer of liver and intrahepatic bile duct	0.02	0.02	0	0.13	0.01	0.02	0	0.12	1
Heart valve disorders	sevelamer	Disease (%)	Cancer of bronchus; lung	0.01	0.01	0	0.09	0.01	0.01	0	0.11	1
Heart valve disorders	sevelamer	Disease (%)	Melanomas of skin	0	0	0	0.05	0	0	0	0.05	1
Heart valve disorders	sevelamer	Disease (%)	Secondary malignancies	0.04	0.02	0.02	0.15	0.04	0.04	0	0.21	1
Heart valve disorders	sevelamer	Disease (%)	Other nutritional; endocrine; and metabolic disorders	0.38	0.2	0.18	0.4	0.35	0.33	0.02	0.47	0
Heart valve disorders	sevelamer	Disease (%)	Deficiency and other anemia	0.56	0.11	0.45	0.32	0.51	0.49	0.02	0.5	1
Heart valve disorders	sevelamer	Disease (%)	Diseases of white blood cells	0.1	0.02	0.09	0.13	0.08	0.08	0	0.28	1
Heart valve disorders	sevelamer	Disease (%)	Other hematologic conditions	0.01	0	0	0.07	0.01	0.01	0	0.09	1
Heart valve disorders	sevelamer	Disease (%)	Headache; including migraine	0.06	0.04	0.02	0.2	0.04	0.04	0	0.21	1
Heart valve disorders	sevelamer	Disease (%)	Other nervous system disorders	0.27	0.13	0.14	0.33	0.24	0.24	0	0.42	1
Heart valve disorders	sevelamer	Disease (%)	Peri-; endo-; and myocarditis; cardiomyopathy (except that caused by tuberculosis or sexually transmitted disease)	0.12	0.02	0.09	0.15	0.1	0.09	0.01	0.29	1
Heart valve disorders	sevelamer	Disease (%)	Essential hypertension	0.58	0.65	-0.07	0.48	0.56	0.56	0	0.5	1
Heart valve disorders	sevelamer	Disease (%)	Coronary atherosclerosis and other heart disease	0.51	0.29	0.22	0.45	0.49	0.48	0	0.5	1
Heart valve disorders	sevelamer	Disease (%)	Nonspecific chest pain	0.22	0.12	0.09	0.33	0.19	0.17	0.02	0.38	1
Heart valve disorders	sevelamer	Disease (%)	Pulmonary heart disease	0.11	0.02	0.09	0.15	0.1	0.09	0.01	0.29	1
Heart valve disorders	sevelamer	Disease (%)	Cardiac dysrhythmias	0.3	0.13	0.17	0.34	0.28	0.27	0.01	0.44	1
Heart valve disorders	sevelamer	Disease (%)	Congestive heart failure; nonhypertensive	0.37	0.08	0.29	0.28	0.35	0.33	0.01	0.47	1
Heart valve disorders	sevelamer	Disease (%)	Other diseases of veins and lymphatics	0.06	0.02	0.05	0.12	0.05	0.05	0	0.21	1
Heart valve disorders	sevelamer	Disease (%)	Influenza	0.01	0	0	0.05	0	0	0	0.07	1
Heart valve disorders	sevelamer	Disease (%)	Acute bronchitis	0.02	0.01	0.01	0.1	0.01	0.01	0	0.11	1
Heart valve disorders	sevelamer	Disease (%)	Aspiration pneumonitis; food/vomitus	0.02	0	0.02	0.07	0.02	0.02	0	0.15	1
Heart valve disorders	sevelamer	Disease (%)	Other lower respiratory disease	0.33	0.15	0.18	0.36	0.29	0.28	0.01	0.45	0
Heart valve disorders	sevelamer	Disease (%)	Disorders of teeth and jaw	0.03	0.01	0.02	0.11	0.03	0.02	0	0.15	1
Heart valve disorders	sevelamer	Disease (%)	Other disorders of stomach and duodenum	0.07	0.02	0.05	0.15	0.05	0.05	0	0.21	1
Heart valve disorders	sevelamer	Disease (%)	Diverticulosis and diverticulitis	0.05	0.02	0.03	0.15	0.04	0.04	0	0.19	0
Heart valve disorders	sevelamer	Disease (%)	Other liver diseases	0.16	0.06	0.09	0.24	0.15	0.14	0	0.35	0
Heart valve disorders	sevelamer	Disease (%)	Noninfectious gastroenteritis	0.02	0.01	0.02	0.08	0.02	0.01	0	0.12	1
Heart valve disorders	sevelamer	Disease (%)	Other diseases of kidney and ureters	0.2	0.03	0.18	0.16	0.16	0.16	0	0.36	1
Heart valve disorders	sevelamer	Disease (%)	Inflammatory conditions of male genital organs	0.01	0	0.01	0.06	0.01	0.01	0	0.1	1
Heart valve disorders	sevelamer	Disease (%)	Other female genital disorders	0.03	0.02	0	0.15	0.02	0.02	0	0.12	1
Heart valve disorders	sevelamer	Disease (%)	Other skin disorders	0.12	0.06	0.07	0.23	0.09	0.09	0	0.28	1
Heart valve disorders	sevelamer	Disease (%)	Spondylosis; intervertebral disc disorders; other back problems	0.12	0.11	0.01	0.31	0.09	0.09	0	0.29	1
Heart valve disorders	sevelamer	Disease (%)	Cardiac and circulatory congenital anomalies	0.01	0.01	0	0.08	0.01	0.01	0	0.08	1
Heart valve disorders	sevelamer	Disease (%)	Nervous system congenital anomalies	0	0	0	0.04	0	0	0	0.07	0
Heart valve disorders	sevelamer	Disease (%)	Fracture of lower limb	0.01	0.01	0.01	0.08	0.01	0.01	0	0.09	0
Heart valve disorders	sevelamer	Disease (%)	Intracranial injury	0.01	0.01	0.01	0.08	0.01	0.01	0	0.1	0
Heart valve disorders	sevelamer	Disease (%)	Poisoning by other medications and drugs	0.02	0.01	0.01	0.07	0.01	0.01	0	0.11	1
Heart valve disorders	sevelamer	Disease (%)	Fever of unknown origin	0.12	0.02	0.1	0.15	0.09	0.09	0	0.29	1
Heart valve disorders	sevelamer	Disease (%)	Shock	0.04	0	0.04	0.07	0.04	0.04	0	0.19	1
Heart valve disorders	sevelamer	Disease (%)	"Delirium, dementia, and amnestic and other cognitive disorders"	0.07	0.03	0.05	0.16	0.07	0.07	0	0.25	0
Heart valve disorders	sevelamer	Disease (%)	Developmental disorders	0.02	0.01	0.01	0.08	0.02	0.01	0	0.12	1
Heart valve disorders	sevelamer	Disease (%)	Schizophrenia and other psychotic disorders	0.03	0.02	0.01	0.16	0.03	0.03	0	0.16	1
Heart valve disorders	sevelamer	Lab/Vital (%)	GLUCOSE (POCT) [high]	0.83	0.44	0.39	0.5	0.81	0.8	0.01	0.4	1
Heart valve disorders	sevelamer	Lab/Vital (%)	GLUCOSE [high]	0.83	0.44	0.39	0.5	0.81	0.8	0.01	0.4	1
Heart valve disorders	sevelamer	Lab/Vital (%)	llow_26499-4	0.18	0.05	0.13	0.23	0.16	0.15	0.01	0.36	1
Heart valve disorders	sevelamer	Lab/Vital (%)	NEUTROPHIL % [low]	0.09	0.03	0.06	0.17	0.07	0.07	0.01	0.25	1
Heart valve disorders	sevelamer	Lab/Vital (%)	PLATELET [low]	0.5	0.16	0.33	0.37	0.48	0.47	0.01	0.5	1
Heart valve disorders	sevelamer	Lab/Vital (%)	UREA NITROGEN [high]	0.9	0.13	0.77	0.34	0.89	0.88	0.01	0.33	1
Heart valve disorders	sevelamer	Lab/Vital (%)	UREA NITROGEN (POCT) [high]	0.9	0.13	0.77	0.34	0.89	0.88	0.01	0.33	1
Heart valve disorders	sevelamer	Lab/Vital (%)	INR [high]	0.46	0.12	0.33	0.33	0.44	0.43	0.01	0.5	1
Heart valve disorders	sevelamer	Lab/Vital (%)	INR - SL [high]	0.46	0.12	0.33	0.33	0.44	0.43	0.01	0.5	1
Heart valve disorders	sevelamer	Lab/Vital (%)	INR (POCT) [high]	0.46	0.12	0.33	0.33	0.44	0.43	0.01	0.5	1
Heart valve disorders	sevelamer	Lab/Vital (%)	WB POTASSIUM - VEN [high]	0.26	0.02	0.23	0.15	0.21	0.2	0.01	0.4	1
Heart valve disorders	sevelamer	Lab/Vital (%)	WB K - VEN (POCT) [high]	0.26	0.02	0.23	0.15	0.21	0.2	0.01	0.4	1
Heart valve disorders	sevelamer	Lab/Vital (%)	WB SODIUM - VEN [high]	0.08	0.01	0.06	0.12	0.06	0.06	0.01	0.23	1
Heart valve disorders	sevelamer	Lab/Vital (%)	WB NA - VEN (POCT) [high]	0.08	0.01	0.06	0.12	0.06	0.06	0.01	0.23	1
Heart valve disorders	sevelamer	Lab/Vital (%)	WHITE BLOOD CELL [low]	0.38	0.12	0.25	0.33	0.35	0.33	0.02	0.47	1
Heart valve disorders	sevelamer	Lab/Vital (%)	WBC [low]	0.38	0.12	0.25	0.33	0.35	0.33	0.02	0.47	1
Heart valve disorders	sevelamer	Lab/Vital (%)	CHLORIDE [high]	0.31	0.07	0.24	0.26	0.29	0.29	0	0.45	1
Heart valve disorders	sevelamer	Lab/Vital (%)	MONOCYTE % [high]	0.45	0.11	0.33	0.32	0.41	0.39	0.02	0.49	0
Heart valve disorders	sevelamer	Lab/Vital (%)	ALK.PHOSPHATASE [high]	0.54	0.13	0.41	0.34	0.5	0.48	0.02	0.5	0
Heart valve disorders	sevelamer	Lab/Vital (%)	BASOPHIL % [low]	0.76	0.37	0.39	0.48	0.73	0.72	0.01	0.45	1
Heart valve disorders	sevelamer	Lab/Vital (%)	MONOCYTE # [high]	0.17	0.04	0.12	0.2	0.15	0.14	0.01	0.35	1
Heart valve disorders	sevelamer	Lab/Vital (%)	LYMPHOCYTE % [high]	0.17	0.04	0.12	0.2	0.15	0.14	0.01	0.35	1
Heart valve disorders	sevelamer	Lab/Vital (%)	MONOCYTE [high]	0.17	0.04	0.12	0.2	0.15	0.14	0.01	0.35	1
Heart valve disorders	sevelamer	Lab/Vital (%)	Systolic Blood Pressure [high]	0.94	0.68	0.26	0.47	0.93	0.92	0.01	0.26	1
Heart valve disorders	sevelamer	Lab/Vital (%)	Diastolic Blood Pressure [high]	0.56	0.22	0.33	0.42	0.53	0.5	0.02	0.5	1
Heart valve disorders	sevelamer	Lab/Vital (%)	Diastolic Blood Pressure [low]	0.7	0.3	0.4	0.46	0.68	0.67	0.01	0.47	1
Heart valve disorders	sevelamer	Lab/Vital (%)	PULSE [high]	0.49	0.18	0.31	0.39	0.45	0.44	0.01	0.5	1
Heart valve disorders	sevelamer	Lab/Vital (%)	PULSE [low]	0.47	0.19	0.28	0.39	0.44	0.43	0.01	0.49	1
Heart valve disorders	sevelamer	Lab/Vital (%)	Respirations [high]	0.87	0.43	0.45	0.49	0.86	0.84	0.01	0.36	0
Heart valve disorders	sevelamer	Lab/Vital (%)	O2 SATURATION [low]	0.36	0.11	0.25	0.31	0.32	0.32	0	0.46	1
Heart valve disorders	Cephalexin	Age (y)	AGE	60.89	61.84	-0.95	12.88	61.26	61.21	0.06	13.33	1
Heart valve disorders	Cephalexin	Sex (%)	MALE	0.47	0.52	-0.06	0.5	0.49	0.49	0	0.5	1
Heart valve disorders	Cephalexin	Race (%)	African_A	0.4	0.33	0.06	0.47	0.37	0.38	0	0.48	1
Heart valve disorders	Cephalexin	Race (%)	HISPANIC	0.11	0.13	-0.02	0.34	0.11	0.11	0	0.31	1
Heart valve disorders	Cephalexin	Medication (%)	Polysaccharide iron complex	0	0	0	0.02	0	0	0	0.02	1
Heart valve disorders	Cephalexin	Medication (%)	Triamcinolone	0.04	0.01	0.03	0.08	0.02	0.02	0	0.15	1
Heart valve disorders	Cephalexin	Medication (%)	Tuberculin	0.04	0.01	0.03	0.1	0.03	0.03	0	0.17	1
Heart valve disorders	Cephalexin	Medication (%)	Vitamin D	0.05	0.01	0.04	0.09	0.03	0.03	0	0.17	0
Heart valve disorders	Cephalexin	Medication (%)	rabeprazole	0.01	0	0.01	0.05	0.01	0.01	0	0.08	1
Heart valve disorders	Cephalexin	Medication (%)	peginterferon alfa-2a	0	0	0	0.03	0	0	0	0.04	1
Heart valve disorders	Cephalexin	Medication (%)	moxifloxacin	0.02	0	0.02	0.06	0.01	0.01	0	0.11	1
Heart valve disorders	Cephalexin	Medication (%)	alfuzosin	0.01	0	0.01	0.05	0.01	0	0	0.07	1
Heart valve disorders	Cephalexin	Medication (%)	Amlodipine	0.25	0.12	0.13	0.32	0.23	0.22	0.01	0.41	1
Heart valve disorders	Cephalexin	Medication (%)	Calcium	0.07	0.02	0.05	0.13	0.05	0.05	0	0.22	1
Heart valve disorders	Cephalexin	Medication (%)	benzonatate	0.04	0	0.03	0.06	0.02	0.02	0	0.13	1
Heart valve disorders	Cephalexin	Medication (%)	Daclizumab	0	0	0	0.05	0	0	0	0.06	1
Heart valve disorders	Cephalexin	Medication (%)	basiliximab	0	0	0	0.03	0	0	0	0.04	1
Heart valve disorders	Cephalexin	Medication (%)	Nesiritide	0	0	0	0.02	0	0	0	0.05	1
Heart valve disorders	Cephalexin	Medication (%)	Budesonide	0.03	0.01	0.02	0.1	0.02	0.02	0	0.15	1
Heart valve disorders	Cephalexin	Medication (%)	Cetirizine	0.02	0.01	0.02	0.07	0.01	0.01	0	0.11	1
Heart valve disorders	Cephalexin	Medication (%)	sevelamer	0.03	0.01	0.02	0.1	0.02	0.02	0	0.15	1
Heart valve disorders	Cephalexin	Medication (%)	Cefuroxime	0.04	0.01	0.03	0.11	0.03	0.03	0	0.18	1
Heart valve disorders	Cephalexin	Medication (%)	Cetylpyridinium	0.01	0	0.01	0.04	0.01	0	0	0.07	1
Heart valve disorders	Cephalexin	Medication (%)	Cholestyramine Resin	0.01	0	0.01	0.03	0.01	0	0	0.07	1
Heart valve disorders	Cephalexin	Medication (%)	Choline	0.01	0	0.01	0.04	0	0	0	0.07	1
Heart valve disorders	Cephalexin	Medication (%)	Clonidine	0.05	0.02	0.04	0.13	0.04	0.04	0	0.2	1
Heart valve disorders	Cephalexin	Medication (%)	Granisetron	0.01	0	0.01	0.06	0.01	0.01	0	0.09	1
Heart valve disorders	Cephalexin	Medication (%)	eplerenone	0.01	0	0	0.03	0	0	0	0.04	1
Heart valve disorders	Cephalexin	Medication (%)	ertapenem	0	0	0	0.03	0	0	0	0.05	0
Heart valve disorders	Cephalexin	Medication (%)	clopidogrel	0.16	0.13	0.03	0.34	0.15	0.14	0.01	0.35	1
Heart valve disorders	Cephalexin	Medication (%)	Diclofenac	0.03	0.01	0.03	0.07	0.02	0.02	0	0.13	1
Heart valve disorders	Cephalexin	Medication (%)	Diltiazem	0.07	0.02	0.04	0.15	0.06	0.06	0	0.23	1
Heart valve disorders	Cephalexin	Medication (%)	Diphenhydramine	0.23	0.06	0.17	0.24	0.21	0.19	0.01	0.39	1
Heart valve disorders	Cephalexin	Medication (%)	quinapril	0.02	0.01	0.01	0.07	0.01	0.01	0	0.1	1
Heart valve disorders	Cephalexin	Medication (%)	Doxorubicin	0	0	0	0.03	0	0	0	0.06	1
Heart valve disorders	Cephalexin	Medication (%)	Zinc Sulfate	0.02	0.01	0.02	0.07	0.02	0.02	0	0.12	1
Heart valve disorders	Cephalexin	Medication (%)	Ergocalciferol	0.08	0.02	0.06	0.14	0.05	0.05	0	0.22	1
Heart valve disorders	Cephalexin	Medication (%)	Tacrolimus	0.04	0.01	0.03	0.11	0.03	0.03	0	0.17	1
Heart valve disorders	Cephalexin	Medication (%)	Fluconazole	0.06	0.01	0.05	0.11	0.05	0.05	0	0.21	1
Heart valve disorders	Cephalexin	Medication (%)	Furosemide	0.29	0.1	0.19	0.3	0.27	0.25	0.02	0.43	1
Heart valve disorders	Cephalexin	Medication (%)	liraglutide	0	0	0	0.05	0	0	0	0.05	1
Heart valve disorders	Cephalexin	Medication (%)	Haloperidol	0.05	0.02	0.03	0.14	0.05	0.05	0	0.21	1
Heart valve disorders	Cephalexin	Medication (%)	Hydroxychloroquine	0.01	0	0.01	0.05	0	0	0	0.06	1
Heart valve disorders	Cephalexin	Medication (%)	Influenza virus vaccine	0	0	0	0.03	0	0	0	0.06	1
Heart valve disorders	Cephalexin	Medication (%)	metaxalone	0.01	0	0.01	0.03	0	0	0	0.04	1
Heart valve disorders	Cephalexin	Medication (%)	Iodine	0.02	0	0.01	0.06	0.01	0.01	0	0.1	1
Heart valve disorders	Cephalexin	Medication (%)	Alprazolam	0.04	0.01	0.02	0.12	0.03	0.03	0	0.17	1
Heart valve disorders	Cephalexin	Medication (%)	Isosorbide Dinitrate	0.02	0.01	0.02	0.08	0.02	0.02	0	0.13	1
Heart valve disorders	Cephalexin	Medication (%)	Aluminum Hydroxide	0.02	0	0.02	0.04	0.01	0.01	0	0.08	1
Heart valve disorders	Cephalexin	Medication (%)	Lorazepam	0.12	0.04	0.08	0.19	0.1	0.1	0.01	0.3	1
Heart valve disorders	Cephalexin	Medication (%)	Magnesium Hydroxide	0.05	0.01	0.04	0.1	0.04	0.04	0	0.19	1
Heart valve disorders	Cephalexin	Medication (%)	Methadone	0.04	0.01	0.03	0.09	0.03	0.03	0	0.16	1
Heart valve disorders	Cephalexin	Medication (%)	Rocuronium	0.06	0.02	0.04	0.14	0.05	0.05	0	0.22	1
Heart valve disorders	Cephalexin	Medication (%)	Metoprolol	0.37	0.18	0.18	0.39	0.35	0.33	0.02	0.47	1
Heart valve disorders	Cephalexin	Medication (%)	Nadolol	0.02	0.01	0.01	0.08	0.01	0.01	0	0.11	1
Heart valve disorders	Cephalexin	Medication (%)	Nystatin	0.12	0.03	0.09	0.16	0.09	0.09	0.01	0.28	1
Heart valve disorders	Cephalexin	Medication (%)	Oxycodone	0.49	0.14	0.35	0.35	0.45	0.43	0.03	0.49	1
Heart valve disorders	Cephalexin	Medication (%)	atorvastatin	0.14	0.06	0.08	0.24	0.13	0.12	0.01	0.32	1
Heart valve disorders	Cephalexin	Medication (%)	irbesartan	0.01	0	0.01	0.06	0.01	0.01	0	0.09	1
Heart valve disorders	Cephalexin	Medication (%)	rosiglitazone	0.04	0.01	0.03	0.11	0.03	0.03	0.01	0.16	1
Heart valve disorders	Cephalexin	Medication (%)	Ritonavir	0.02	0.01	0.01	0.08	0.01	0.01	0	0.11	1
Heart valve disorders	Cephalexin	Medication (%)	Fenofibrate	0.03	0.01	0.02	0.12	0.03	0.03	0	0.16	1
Heart valve disorders	Cephalexin	Medication (%)	Ribavirin	0.01	0	0.01	0.04	0	0	0	0.06	1
Heart valve disorders	Cephalexin	Medication (%)	Sotalol	0.01	0	0.01	0.05	0.01	0.01	0	0.08	1
Heart valve disorders	Cephalexin	Medication (%)	Insulin	0.55	0.3	0.26	0.46	0.54	0.51	0.03	0.5	1
Heart valve disorders	Cephalexin	Disease (%)	Septicemia (except in labor)	0.07	0.02	0.05	0.13	0.06	0.05	0.01	0.22	1
Heart valve disorders	Cephalexin	Disease (%)	HIV infection	0.03	0.01	0.01	0.12	0.03	0.03	0	0.16	1
Heart valve disorders	Cephalexin	Disease (%)	Cancer of liver and intrahepatic bile duct	0.02	0.02	0	0.13	0.02	0.02	0	0.13	1
Heart valve disorders	Cephalexin	Disease (%)	Cancer of bronchus; lung	0.01	0.01	0	0.09	0.01	0.01	0	0.08	1
Heart valve disorders	Cephalexin	Disease (%)	Melanomas of skin	0.01	0	0	0.05	0.01	0.01	0	0.08	1
Heart valve disorders	Cephalexin	Disease (%)	Secondary malignancies	0.05	0.02	0.03	0.14	0.05	0.05	0.01	0.21	1
Heart valve disorders	Cephalexin	Disease (%)	Other nutritional; endocrine; and metabolic disorders	0.39	0.2	0.19	0.4	0.36	0.34	0.01	0.48	1
Heart valve disorders	Cephalexin	Disease (%)	Deficiency and other anemia	0.3	0.12	0.18	0.32	0.26	0.25	0.02	0.43	1
Heart valve disorders	Cephalexin	Disease (%)	Diseases of white blood cells	0.07	0.02	0.05	0.13	0.06	0.05	0.01	0.23	1
Heart valve disorders	Cephalexin	Disease (%)	Other hematologic conditions	0.01	0	0.01	0.07	0.01	0.01	0	0.1	1
Heart valve disorders	Cephalexin	Disease (%)	Headache; including migraine	0.12	0.04	0.08	0.19	0.1	0.1	0	0.3	1
Heart valve disorders	Cephalexin	Disease (%)	Other nervous system disorders	0.35	0.12	0.23	0.33	0.32	0.3	0.01	0.46	1
Heart valve disorders	Cephalexin	Disease (%)	Peri-; endo-; and myocarditis; cardiomyopathy (except that caused by tuberculosis or sexually transmitted disease)	0.07	0.02	0.05	0.15	0.06	0.06	0	0.24	1
Heart valve disorders	Cephalexin	Disease (%)	Essential hypertension	0.77	0.65	0.12	0.48	0.75	0.74	0.01	0.44	1
Heart valve disorders	Cephalexin	Disease (%)	Coronary atherosclerosis and other heart disease	0.35	0.29	0.06	0.46	0.34	0.32	0.02	0.47	1
Heart valve disorders	Cephalexin	Disease (%)	Nonspecific chest pain	0.24	0.12	0.12	0.33	0.21	0.2	0.01	0.4	1
Heart valve disorders	Cephalexin	Disease (%)	Pulmonary heart disease	0.06	0.02	0.04	0.15	0.06	0.05	0.01	0.22	1
Heart valve disorders	Cephalexin	Disease (%)	Cardiac dysrhythmias	0.28	0.13	0.15	0.34	0.26	0.25	0.01	0.43	1
Heart valve disorders	Cephalexin	Disease (%)	Congestive heart failure; nonhypertensive	0.19	0.08	0.11	0.28	0.18	0.17	0.01	0.37	1
Heart valve disorders	Cephalexin	Disease (%)	Other diseases of veins and lymphatics	0.08	0.01	0.06	0.12	0.06	0.06	0	0.23	1
Heart valve disorders	Cephalexin	Disease (%)	Influenza	0.01	0	0.01	0.05	0.01	0.01	0	0.08	1
Heart valve disorders	Cephalexin	Disease (%)	Acute bronchitis	0.04	0.01	0.03	0.1	0.03	0.03	0	0.16	1
Heart valve disorders	Cephalexin	Disease (%)	Aspiration pneumonitis; food/vomitus	0.01	0	0.01	0.07	0.01	0.01	0	0.11	1
Heart valve disorders	Cephalexin	Disease (%)	Other lower respiratory disease	0.35	0.15	0.2	0.36	0.3	0.29	0.01	0.45	1
Heart valve disorders	Cephalexin	Disease (%)	Disorders of teeth and jaw	0.06	0.01	0.04	0.11	0.04	0.04	0	0.2	1
Heart valve disorders	Cephalexin	Disease (%)	Other disorders of stomach and duodenum	0.07	0.02	0.05	0.14	0.06	0.06	0	0.23	1
Heart valve disorders	Cephalexin	Disease (%)	Diverticulosis and diverticulitis	0.07	0.02	0.04	0.15	0.05	0.05	0	0.22	1
Heart valve disorders	Cephalexin	Disease (%)	Other liver diseases	0.11	0.06	0.04	0.24	0.1	0.09	0	0.29	1
Heart valve disorders	Cephalexin	Disease (%)	Noninfectious gastroenteritis	0.03	0.01	0.03	0.08	0.03	0.02	0.01	0.14	1
Heart valve disorders	Cephalexin	Disease (%)	Other diseases of kidney and ureters	0.09	0.03	0.06	0.16	0.08	0.07	0.01	0.25	1
Heart valve disorders	Cephalexin	Disease (%)	Inflammatory conditions of male genital organs	0.02	0	0.01	0.06	0.01	0.01	0	0.11	1
Heart valve disorders	Cephalexin	Disease (%)	Other female genital disorders	0.09	0.02	0.06	0.15	0.06	0.06	0	0.25	1
Heart valve disorders	Cephalexin	Disease (%)	Other skin disorders	0.24	0.05	0.19	0.22	0.19	0.19	0	0.39	1
Heart valve disorders	Cephalexin	Disease (%)	Spondylosis; intervertebral disc disorders; other back problems	0.29	0.1	0.19	0.3	0.24	0.23	0	0.42	1
Heart valve disorders	Cephalexin	Disease (%)	Cardiac and circulatory congenital anomalies	0.01	0.01	0	0.08	0.01	0.01	0	0.08	1
Heart valve disorders	Cephalexin	Disease (%)	Nervous system congenital anomalies	0.01	0	0.01	0.04	0.01	0.01	0	0.09	1
Heart valve disorders	Cephalexin	Disease (%)	Fracture of lower limb	0.02	0.01	0.02	0.07	0.02	0.02	0	0.13	1
Heart valve disorders	Cephalexin	Disease (%)	Intracranial injury	0.02	0.01	0.01	0.08	0.02	0.02	0	0.12	1
Heart valve disorders	Cephalexin	Disease (%)	Poisoning by other medications and drugs	0.02	0.01	0.02	0.07	0.02	0.02	0	0.14	1
Heart valve disorders	Cephalexin	Disease (%)	Fever of unknown origin	0.12	0.02	0.09	0.15	0.09	0.08	0	0.28	0
Heart valve disorders	Cephalexin	Disease (%)	Shock	0.01	0.01	0.01	0.07	0.01	0.01	0	0.1	1
Heart valve disorders	Cephalexin	Disease (%)	"Delirium, dementia, and amnestic and other cognitive disorders"	0.06	0.03	0.04	0.16	0.06	0.06	0	0.23	1
Heart valve disorders	Cephalexin	Disease (%)	Developmental disorders	0.02	0.01	0.01	0.08	0.02	0.01	0	0.12	1
Heart valve disorders	Cephalexin	Disease (%)	Schizophrenia and other psychotic disorders	0.04	0.02	0.02	0.15	0.04	0.04	0	0.19	1
Heart valve disorders	Cephalexin	Lab/Vital (%)	GLUCOSE (POCT) [high]	0.73	0.44	0.29	0.5	0.71	0.69	0.02	0.46	1
Heart valve disorders	Cephalexin	Lab/Vital (%)	GLUCOSE [high]	0.73	0.44	0.29	0.5	0.71	0.69	0.02	0.46	1
Heart valve disorders	Cephalexin	Lab/Vital (%)	llow_26499-4	0.16	0.05	0.1	0.23	0.14	0.13	0.01	0.34	1
Heart valve disorders	Cephalexin	Lab/Vital (%)	NEUTROPHIL % [low]	0.09	0.03	0.07	0.17	0.08	0.08	0	0.27	1
Heart valve disorders	Cephalexin	Lab/Vital (%)	PLATELET [low]	0.34	0.17	0.17	0.37	0.32	0.31	0.02	0.46	1
Heart valve disorders	Cephalexin	Lab/Vital (%)	UREA NITROGEN [high]	0.31	0.14	0.16	0.35	0.29	0.28	0.02	0.45	1
Heart valve disorders	Cephalexin	Lab/Vital (%)	UREA NITROGEN (POCT) [high]	0.31	0.14	0.16	0.35	0.29	0.28	0.02	0.45	1
Heart valve disorders	Cephalexin	Lab/Vital (%)	INR [high]	0.29	0.12	0.17	0.33	0.28	0.26	0.02	0.44	1
Heart valve disorders	Cephalexin	Lab/Vital (%)	INR - SL [high]	0.29	0.12	0.17	0.33	0.28	0.26	0.02	0.44	1
Heart valve disorders	Cephalexin	Lab/Vital (%)	INR (POCT) [high]	0.29	0.12	0.17	0.33	0.28	0.26	0.02	0.44	1
Heart valve disorders	Cephalexin	Lab/Vital (%)	WB POTASSIUM - VEN [high]	0.09	0.02	0.07	0.15	0.07	0.07	0.01	0.25	1
Heart valve disorders	Cephalexin	Lab/Vital (%)	WB K - VEN (POCT) [high]	0.09	0.02	0.07	0.15	0.07	0.07	0.01	0.25	1
Heart valve disorders	Cephalexin	Lab/Vital (%)	WB SODIUM - VEN [high]	0.05	0.01	0.04	0.12	0.04	0.04	0	0.2	1
Heart valve disorders	Cephalexin	Lab/Vital (%)	WB NA - VEN (POCT) [high]	0.05	0.01	0.04	0.12	0.04	0.04	0	0.2	1
Heart valve disorders	Cephalexin	Lab/Vital (%)	WHITE BLOOD CELL [low]	0.27	0.13	0.14	0.33	0.25	0.23	0.02	0.42	1
Heart valve disorders	Cephalexin	Lab/Vital (%)	WBC [low]	0.27	0.13	0.14	0.33	0.25	0.23	0.02	0.42	1
Heart valve disorders	Cephalexin	Lab/Vital (%)	CHLORIDE [high]	0.2	0.07	0.13	0.26	0.19	0.17	0.01	0.38	1
Heart valve disorders	Cephalexin	Lab/Vital (%)	MONOCYTE % [high]	0.32	0.11	0.2	0.32	0.3	0.28	0.02	0.45	1
Heart valve disorders	Cephalexin	Lab/Vital (%)	ALK.PHOSPHATASE [high]	0.32	0.13	0.19	0.34	0.29	0.29	0.01	0.45	1
Heart valve disorders	Cephalexin	Lab/Vital (%)	BASOPHIL % [low]	0.75	0.37	0.38	0.48	0.72	0.7	0.02	0.46	1
Heart valve disorders	Cephalexin	Lab/Vital (%)	MONOCYTE # [high]	0.14	0.04	0.1	0.2	0.13	0.12	0.01	0.33	1
Heart valve disorders	Cephalexin	Lab/Vital (%)	LYMPHOCYTE % [high]	0.14	0.04	0.1	0.2	0.13	0.12	0.01	0.33	1
Heart valve disorders	Cephalexin	Lab/Vital (%)	MONOCYTE [high]	0.14	0.04	0.1	0.2	0.13	0.12	0.01	0.33	1
Heart valve disorders	Cephalexin	Lab/Vital (%)	Systolic Blood Pressure [high]	0.97	0.68	0.28	0.47	0.96	0.94	0.02	0.23	1
Heart valve disorders	Cephalexin	Lab/Vital (%)	Diastolic Blood Pressure [high]	0.5	0.22	0.27	0.42	0.47	0.45	0.02	0.5	1
Heart valve disorders	Cephalexin	Lab/Vital (%)	Diastolic Blood Pressure [low]	0.68	0.3	0.38	0.46	0.66	0.63	0.03	0.48	1
Heart valve disorders	Cephalexin	Lab/Vital (%)	PULSE [high]	0.45	0.18	0.27	0.38	0.43	0.41	0.01	0.49	1
Heart valve disorders	Cephalexin	Lab/Vital (%)	PULSE [low]	0.45	0.19	0.25	0.39	0.42	0.4	0.02	0.49	1
Heart valve disorders	Cephalexin	Lab/Vital (%)	Respirations [high]	0.83	0.42	0.41	0.49	0.81	0.79	0.03	0.41	1
Heart valve disorders	Cephalexin	Lab/Vital (%)	O2 SATURATION [low]	0.31	0.11	0.2	0.31	0.29	0.27	0.02	0.45	1
Heart valve disorders	Clonidine	Age (y)	AGE	61.59	61.79	-0.2	12.95	61.89	62.19	-0.3	12.42	1
Heart valve disorders	Clonidine	Sex (%)	MALE	0.47	0.52	-0.05	0.5	0.48	0.48	0	0.5	1
Heart valve disorders	Clonidine	Race (%)	African_A	0.58	0.33	0.26	0.47	0.56	0.55	0.02	0.5	1
Heart valve disorders	Clonidine	Race (%)	HISPANIC	0.14	0.13	0.01	0.34	0.14	0.14	0	0.35	1
Heart valve disorders	Clonidine	Medication (%)	Polysaccharide iron complex	0.01	0	0.01	0.02	0	0	0	0.04	1
Heart valve disorders	Clonidine	Medication (%)	Triamcinolone	0.02	0.01	0.01	0.08	0.01	0.01	0	0.1	1
Heart valve disorders	Clonidine	Medication (%)	Tuberculin	0.03	0.01	0.02	0.1	0.02	0.02	0	0.14	1
Heart valve disorders	Clonidine	Medication (%)	Vitamin D	0.05	0.01	0.04	0.1	0.04	0.04	0	0.18	1
Heart valve disorders	Clonidine	Medication (%)	rabeprazole	0.01	0	0.01	0.05	0	0	0	0.05	1
Heart valve disorders	Clonidine	Medication (%)	peginterferon alfa-2a	0	0	0	0.03	0	0	0	0.04	1
Heart valve disorders	Clonidine	Medication (%)	moxifloxacin	0.01	0	0.01	0.07	0.01	0	0	0.07	1
Heart valve disorders	Clonidine	Medication (%)	alfuzosin	0.01	0	0	0.05	0	0	0	0.03	1
Heart valve disorders	Clonidine	Medication (%)	Amlodipine	0.5	0.11	0.39	0.31	0.47	0.45	0.02	0.5	1
Heart valve disorders	Clonidine	Medication (%)	Calcium	0.05	0.02	0.04	0.13	0.05	0.05	0	0.21	1
Heart valve disorders	Clonidine	Medication (%)	benzonatate	0.02	0	0.02	0.06	0.02	0.01	0	0.11	1
Heart valve disorders	Clonidine	Medication (%)	Daclizumab	0.01	0	0.01	0.05	0.01	0.01	0	0.1	1
Heart valve disorders	Clonidine	Medication (%)	basiliximab	0.01	0	0.01	0.02	0.01	0.01	0	0.08	1
Heart valve disorders	Clonidine	Medication (%)	Nesiritide	0	0	0	0.02	0	0	0	0.04	1
Heart valve disorders	Clonidine	Medication (%)	Budesonide	0.03	0.01	0.02	0.1	0.03	0.03	0	0.17	1
Heart valve disorders	Clonidine	Medication (%)	Cetirizine	0.02	0.01	0.01	0.07	0.01	0.01	0	0.1	1
Heart valve disorders	Clonidine	Medication (%)	sevelamer	0.09	0.01	0.08	0.09	0.07	0.07	0.01	0.25	1
Heart valve disorders	Clonidine	Medication (%)	Cefuroxime	0.03	0.01	0.01	0.11	0.02	0.02	0	0.15	1
Heart valve disorders	Clonidine	Medication (%)	Cephalexin	0.05	0.02	0.03	0.13	0.04	0.04	0	0.2	1
Heart valve disorders	Clonidine	Medication (%)	Cetylpyridinium	0	0	0	0.04	0	0	0	0.06	1
Heart valve disorders	Clonidine	Medication (%)	Cholestyramine Resin	0.01	0	0.01	0.03	0	0	0	0.06	1
Heart valve disorders	Clonidine	Medication (%)	Choline	0.01	0	0.01	0.04	0	0	0	0.05	1
Heart valve disorders	Clonidine	Medication (%)	Granisetron	0.01	0	0.01	0.06	0	0	0	0.06	1
Heart valve disorders	Clonidine	Medication (%)	eplerenone	0.01	0	0.01	0.03	0.01	0	0	0.07	1
Heart valve disorders	Clonidine	Medication (%)	ertapenem	0	0	0	0.03	0	0	0	0.05	1
Heart valve disorders	Clonidine	Medication (%)	clopidogrel	0.23	0.12	0.11	0.33	0.23	0.23	0	0.42	1
Heart valve disorders	Clonidine	Medication (%)	Diclofenac	0.01	0.01	0.01	0.08	0.01	0	0	0.07	1
Heart valve disorders	Clonidine	Medication (%)	Diltiazem	0.1	0.02	0.08	0.15	0.09	0.08	0.01	0.28	1
Heart valve disorders	Clonidine	Medication (%)	Diphenhydramine	0.21	0.06	0.15	0.24	0.18	0.17	0.01	0.38	1
Heart valve disorders	Clonidine	Medication (%)	quinapril	0.01	0.01	0.01	0.07	0.01	0.01	0	0.08	1
Heart valve disorders	Clonidine	Medication (%)	Doxorubicin	0	0	0	0.03	0	0	0	0.04	1
Heart valve disorders	Clonidine	Medication (%)	Zinc Sulfate	0.03	0	0.02	0.07	0.02	0.02	0	0.14	1
Heart valve disorders	Clonidine	Medication (%)	Ergocalciferol	0.04	0.02	0.03	0.14	0.04	0.03	0	0.17	1
Heart valve disorders	Clonidine	Medication (%)	Tacrolimus	0.1	0.01	0.09	0.1	0.08	0.08	0.01	0.27	1
Heart valve disorders	Clonidine	Medication (%)	Fluconazole	0.05	0.01	0.03	0.12	0.03	0.03	0	0.18	1
Heart valve disorders	Clonidine	Medication (%)	Furosemide	0.38	0.1	0.28	0.3	0.35	0.34	0.02	0.47	1
Heart valve disorders	Clonidine	Medication (%)	liraglutide	0	0	0	0.05	0	0	0	0.04	1
Heart valve disorders	Clonidine	Medication (%)	Haloperidol	0.08	0.02	0.06	0.14	0.07	0.07	0	0.25	1
Heart valve disorders	Clonidine	Medication (%)	Hydroxychloroquine	0.01	0	0.01	0.05	0.01	0.01	0	0.08	1
Heart valve disorders	Clonidine	Medication (%)	Influenza virus vaccine	0	0	0	0.03	0	0	0	0.05	1
Heart valve disorders	Clonidine	Medication (%)	metaxalone	0.01	0	0.01	0.03	0	0	0	0.04	1
Heart valve disorders	Clonidine	Medication (%)	Iodine	0.01	0	0.01	0.06	0.01	0.01	0	0.09	1
Heart valve disorders	Clonidine	Medication (%)	Alprazolam	0.04	0.01	0.02	0.12	0.03	0.03	0	0.16	1
Heart valve disorders	Clonidine	Medication (%)	Isosorbide Dinitrate	0.04	0.01	0.04	0.08	0.04	0.03	0	0.18	1
Heart valve disorders	Clonidine	Medication (%)	Aluminum Hydroxide	0.01	0	0.01	0.04	0.01	0.01	0	0.08	1
Heart valve disorders	Clonidine	Medication (%)	Lorazepam	0.13	0.04	0.09	0.19	0.11	0.1	0.01	0.3	1
Heart valve disorders	Clonidine	Medication (%)	Magnesium Hydroxide	0.03	0.01	0.02	0.11	0.02	0.02	0	0.15	1
Heart valve disorders	Clonidine	Medication (%)	Methadone	0.05	0.01	0.05	0.09	0.04	0.04	0	0.21	1
Heart valve disorders	Clonidine	Medication (%)	Rocuronium	0.04	0.02	0.02	0.14	0.04	0.04	0	0.19	0
Heart valve disorders	Clonidine	Medication (%)	Metoprolol	0.53	0.18	0.35	0.38	0.51	0.48	0.03	0.5	1
Heart valve disorders	Clonidine	Medication (%)	Nadolol	0.01	0.01	0.01	0.08	0.01	0.01	0	0.09	0
Heart valve disorders	Clonidine	Medication (%)	Nystatin	0.12	0.03	0.09	0.16	0.1	0.09	0.01	0.29	1
Heart valve disorders	Clonidine	Medication (%)	Oxycodone	0.31	0.14	0.17	0.35	0.28	0.27	0.01	0.44	1
Heart valve disorders	Clonidine	Medication (%)	atorvastatin	0.11	0.06	0.05	0.24	0.11	0.1	0.01	0.3	1
Heart valve disorders	Clonidine	Medication (%)	irbesartan	0.01	0	0.01	0.06	0.01	0.01	0	0.09	1
Heart valve disorders	Clonidine	Medication (%)	rosiglitazone	0.05	0.01	0.03	0.11	0.03	0.03	0.01	0.17	1
Heart valve disorders	Clonidine	Medication (%)	Ritonavir	0.01	0.01	0.01	0.08	0.01	0.01	0	0.08	1
Heart valve disorders	Clonidine	Medication (%)	Fenofibrate	0.02	0.01	0.01	0.12	0.02	0.02	0	0.13	1
Heart valve disorders	Clonidine	Medication (%)	Ribavirin	0.01	0	0.01	0.04	0	0	0	0.04	1
Heart valve disorders	Clonidine	Medication (%)	Sotalol	0.01	0	0.01	0.05	0	0	0	0.04	1
Heart valve disorders	Clonidine	Medication (%)	Insulin	0.7	0.29	0.41	0.46	0.68	0.66	0.03	0.47	1
Heart valve disorders	Clonidine	Disease (%)	Septicemia (except in labor)	0.07	0.02	0.05	0.12	0.06	0.06	0	0.23	1
Heart valve disorders	Clonidine	Disease (%)	HIV infection	0.03	0.01	0.01	0.12	0.02	0.02	0	0.15	1
Heart valve disorders	Clonidine	Disease (%)	Cancer of liver and intrahepatic bile duct	0.02	0.02	0	0.13	0.02	0.02	0	0.13	1
Heart valve disorders	Clonidine	Disease (%)	Cancer of bronchus; lung	0.01	0.01	0	0.09	0.01	0.01	0	0.1	1
Heart valve disorders	Clonidine	Disease (%)	Melanomas of skin	0	0	0	0.05	0	0	0	0.03	1
Heart valve disorders	Clonidine	Disease (%)	Secondary malignancies	0.02	0.02	0	0.15	0.02	0.02	0	0.15	1
Heart valve disorders	Clonidine	Disease (%)	Other nutritional; endocrine; and metabolic disorders	0.3	0.2	0.1	0.4	0.28	0.27	0.01	0.45	1
Heart valve disorders	Clonidine	Disease (%)	Deficiency and other anemia	0.31	0.12	0.2	0.32	0.29	0.28	0	0.45	1
Heart valve disorders	Clonidine	Disease (%)	Diseases of white blood cells	0.05	0.02	0.03	0.13	0.05	0.04	0	0.2	1
Heart valve disorders	Clonidine	Disease (%)	Other hematologic conditions	0.01	0	0.01	0.07	0.01	0.01	0	0.1	1
Heart valve disorders	Clonidine	Disease (%)	Headache; including migraine	0.09	0.04	0.05	0.2	0.08	0.08	0.01	0.27	1
Heart valve disorders	Clonidine	Disease (%)	Other nervous system disorders	0.25	0.13	0.12	0.33	0.24	0.23	0.01	0.42	1
Heart valve disorders	Clonidine	Disease (%)	Peri-; endo-; and myocarditis; cardiomyopathy (except that caused by tuberculosis or sexually transmitted disease)	0.06	0.02	0.04	0.16	0.05	0.05	0	0.22	1
Heart valve disorders	Clonidine	Disease (%)	Essential hypertension	0.8	0.64	0.15	0.48	0.79	0.78	0.01	0.42	1
Heart valve disorders	Clonidine	Disease (%)	Coronary atherosclerosis and other heart disease	0.45	0.29	0.16	0.45	0.44	0.44	0	0.5	1
Heart valve disorders	Clonidine	Disease (%)	Nonspecific chest pain	0.24	0.12	0.11	0.33	0.22	0.21	0.01	0.41	1
Heart valve disorders	Clonidine	Disease (%)	Pulmonary heart disease	0.07	0.02	0.05	0.15	0.06	0.06	0	0.24	1
Heart valve disorders	Clonidine	Disease (%)	Cardiac dysrhythmias	0.23	0.13	0.1	0.34	0.22	0.22	0	0.41	1
Heart valve disorders	Clonidine	Disease (%)	Congestive heart failure; nonhypertensive	0.25	0.08	0.17	0.28	0.23	0.22	0.01	0.42	1
Heart valve disorders	Clonidine	Disease (%)	Other diseases of veins and lymphatics	0.04	0.02	0.02	0.12	0.03	0.03	0	0.18	1
Heart valve disorders	Clonidine	Disease (%)	Influenza	0.01	0	0	0.05	0	0	0	0.06	1
Heart valve disorders	Clonidine	Disease (%)	Acute bronchitis	0.02	0.01	0.01	0.1	0.02	0.02	0	0.14	1
Heart valve disorders	Clonidine	Disease (%)	Aspiration pneumonitis; food/vomitus	0.02	0	0.01	0.07	0.02	0.02	0	0.13	1
Heart valve disorders	Clonidine	Disease (%)	Other lower respiratory disease	0.31	0.15	0.16	0.36	0.29	0.28	0.01	0.45	1
Heart valve disorders	Clonidine	Disease (%)	Disorders of teeth and jaw	0.04	0.01	0.02	0.11	0.03	0.03	0	0.17	1
Heart valve disorders	Clonidine	Disease (%)	Other disorders of stomach and duodenum	0.06	0.02	0.04	0.15	0.05	0.05	0	0.21	1
Heart valve disorders	Clonidine	Disease (%)	Diverticulosis and diverticulitis	0.04	0.02	0.02	0.15	0.04	0.04	0	0.19	1
Heart valve disorders	Clonidine	Disease (%)	Other liver diseases	0.1	0.06	0.04	0.24	0.1	0.09	0.01	0.29	1
Heart valve disorders	Clonidine	Disease (%)	Noninfectious gastroenteritis	0.03	0.01	0.02	0.08	0.02	0.02	0	0.13	1
Heart valve disorders	Clonidine	Disease (%)	Other diseases of kidney and ureters	0.11	0.03	0.08	0.16	0.1	0.09	0.01	0.29	1
Heart valve disorders	Clonidine	Disease (%)	Inflammatory conditions of male genital organs	0.01	0	0	0.06	0.01	0.01	0	0.08	1
Heart valve disorders	Clonidine	Disease (%)	Other female genital disorders	0.03	0.02	0	0.15	0.03	0.03	0	0.16	1
Heart valve disorders	Clonidine	Disease (%)	Other skin disorders	0.11	0.06	0.06	0.23	0.1	0.09	0.01	0.29	1
Heart valve disorders	Clonidine	Disease (%)	Spondylosis; intervertebral disc disorders; other back problems	0.18	0.11	0.07	0.31	0.17	0.16	0.01	0.36	1
Heart valve disorders	Clonidine	Disease (%)	Cardiac and circulatory congenital anomalies	0.01	0.01	0	0.08	0.01	0.01	0	0.08	1
Heart valve disorders	Clonidine	Disease (%)	Nervous system congenital anomalies	0	0	0	0.04	0	0	0	0.06	1
Heart valve disorders	Clonidine	Disease (%)	Fracture of lower limb	0.01	0.01	0.01	0.08	0.01	0.01	0	0.1	1
Heart valve disorders	Clonidine	Disease (%)	Intracranial injury	0.01	0.01	0.01	0.08	0.01	0.01	0	0.11	1
Heart valve disorders	Clonidine	Disease (%)	Poisoning by other medications and drugs	0.02	0.01	0.01	0.07	0.02	0.01	0	0.12	1
Heart valve disorders	Clonidine	Disease (%)	Fever of unknown origin	0.07	0.02	0.04	0.15	0.06	0.05	0	0.23	1
Heart valve disorders	Clonidine	Disease (%)	Shock	0.01	0.01	0	0.07	0.01	0.01	0	0.09	1
Heart valve disorders	Clonidine	Disease (%)	"Delirium, dementia, and amnestic and other cognitive disorders"	0.07	0.03	0.04	0.16	0.06	0.06	0.01	0.23	1
Heart valve disorders	Clonidine	Disease (%)	Developmental disorders	0.02	0.01	0.01	0.08	0.02	0.02	0	0.13	1
Heart valve disorders	Clonidine	Disease (%)	Schizophrenia and other psychotic disorders	0.05	0.02	0.02	0.15	0.05	0.04	0	0.21	1
Heart valve disorders	Clonidine	Lab/Vital (%)	GLUCOSE (POCT) [high]	0.77	0.43	0.34	0.5	0.75	0.74	0.02	0.44	1
Heart valve disorders	Clonidine	Lab/Vital (%)	GLUCOSE [high]	0.77	0.43	0.34	0.5	0.75	0.74	0.02	0.44	1
Heart valve disorders	Clonidine	Lab/Vital (%)	llow_26499-4	0.12	0.05	0.07	0.23	0.11	0.1	0.01	0.3	1
Heart valve disorders	Clonidine	Lab/Vital (%)	NEUTROPHIL % [low]	0.07	0.03	0.04	0.17	0.06	0.06	0	0.23	1
Heart valve disorders	Clonidine	Lab/Vital (%)	PLATELET [low]	0.31	0.17	0.14	0.37	0.3	0.3	0.01	0.46	1
Heart valve disorders	Clonidine	Lab/Vital (%)	UREA NITROGEN [high]	0.53	0.13	0.39	0.34	0.5	0.48	0.02	0.5	1
Heart valve disorders	Clonidine	Lab/Vital (%)	UREA NITROGEN (POCT) [high]	0.53	0.13	0.39	0.34	0.5	0.48	0.02	0.5	1
Heart valve disorders	Clonidine	Lab/Vital (%)	INR [high]	0.3	0.12	0.18	0.33	0.28	0.27	0.01	0.44	1
Heart valve disorders	Clonidine	Lab/Vital (%)	INR - SL [high]	0.3	0.12	0.18	0.33	0.28	0.27	0.01	0.44	1
Heart valve disorders	Clonidine	Lab/Vital (%)	INR (POCT) [high]	0.3	0.12	0.18	0.33	0.28	0.27	0.01	0.44	1
Heart valve disorders	Clonidine	Lab/Vital (%)	WB POTASSIUM - VEN [high]	0.12	0.02	0.09	0.15	0.1	0.1	0.01	0.29	1
Heart valve disorders	Clonidine	Lab/Vital (%)	WB K - VEN (POCT) [high]	0.12	0.02	0.09	0.15	0.1	0.1	0.01	0.29	1
Heart valve disorders	Clonidine	Lab/Vital (%)	WB SODIUM - VEN [high]	0.07	0.01	0.05	0.12	0.05	0.05	0	0.22	1
Heart valve disorders	Clonidine	Lab/Vital (%)	WB NA - VEN (POCT) [high]	0.07	0.01	0.05	0.12	0.05	0.05	0	0.22	1
Heart valve disorders	Clonidine	Lab/Vital (%)	WHITE BLOOD CELL [low]	0.27	0.12	0.15	0.33	0.26	0.25	0.01	0.43	1
Heart valve disorders	Clonidine	Lab/Vital (%)	WBC [low]	0.27	0.12	0.15	0.33	0.26	0.25	0.01	0.43	1
Heart valve disorders	Clonidine	Lab/Vital (%)	CHLORIDE [high]	0.25	0.07	0.18	0.26	0.23	0.22	0.01	0.42	1
Heart valve disorders	Clonidine	Lab/Vital (%)	MONOCYTE % [high]	0.29	0.11	0.18	0.32	0.27	0.26	0.01	0.44	1
Heart valve disorders	Clonidine	Lab/Vital (%)	ALK.PHOSPHATASE [high]	0.36	0.13	0.23	0.34	0.33	0.32	0.02	0.47	0
Heart valve disorders	Clonidine	Lab/Vital (%)	BASOPHIL % [low]	0.69	0.37	0.32	0.48	0.67	0.65	0.02	0.48	1
Heart valve disorders	Clonidine	Lab/Vital (%)	MONOCYTE # [high]	0.11	0.04	0.07	0.2	0.1	0.09	0	0.29	1
Heart valve disorders	Clonidine	Lab/Vital (%)	LYMPHOCYTE % [high]	0.11	0.04	0.07	0.2	0.1	0.09	0	0.29	1
Heart valve disorders	Clonidine	Lab/Vital (%)	MONOCYTE [high]	0.11	0.04	0.07	0.2	0.1	0.09	0	0.29	1
Heart valve disorders	Clonidine	Lab/Vital (%)	Systolic Blood Pressure [high]	0.94	0.68	0.26	0.47	0.94	0.92	0.02	0.27	1
Heart valve disorders	Clonidine	Lab/Vital (%)	Diastolic Blood Pressure [high]	0.63	0.22	0.41	0.41	0.61	0.59	0.02	0.49	1
Heart valve disorders	Clonidine	Lab/Vital (%)	Diastolic Blood Pressure [low]	0.53	0.3	0.23	0.46	0.51	0.5	0.01	0.5	1
Heart valve disorders	Clonidine	Lab/Vital (%)	PULSE [high]	0.36	0.18	0.18	0.39	0.35	0.33	0.02	0.47	1
Heart valve disorders	Clonidine	Lab/Vital (%)	PULSE [low]	0.46	0.19	0.27	0.39	0.43	0.41	0.02	0.49	1
Heart valve disorders	Clonidine	Lab/Vital (%)	Respirations [high]	0.78	0.42	0.35	0.49	0.76	0.74	0.02	0.44	1
Heart valve disorders	Clonidine	Lab/Vital (%)	O2 SATURATION [low]	0.25	0.11	0.14	0.31	0.23	0.22	0.01	0.42	1
Heart valve disorders	eplerenone	Age (y)	AGE	64.07	61.77	2.3	12.91	64.87	63.78	1.09	11.86	1
Heart valve disorders	eplerenone	Sex (%)	MALE	0.7	0.52	0.18	0.5	0.72	0.69	0.03	0.46	1
Heart valve disorders	eplerenone	Race (%)	African_A	0.35	0.34	0.01	0.47	0.28	0.31	-0.03	0.46	1
Heart valve disorders	eplerenone	Race (%)	HISPANIC	0.05	0.13	-0.08	0.34	0.05	0.04	0	0.21	1
Heart valve disorders	eplerenone	Medication (%)	Polysaccharide iron complex	0.08	0	0.08	0.02	0	0	0	0.02	1
Heart valve disorders	eplerenone	Medication (%)	Triamcinolone	0.1	0.01	0.09	0.08	0.02	0.02	0	0.13	1
Heart valve disorders	eplerenone	Medication (%)	Tuberculin	0.01	0.01	0	0.1	0.02	0.01	0.01	0.08	1
Heart valve disorders	eplerenone	Medication (%)	Vitamin D	0.08	0.01	0.07	0.1	0	0	0	0.06	0
Heart valve disorders	eplerenone	Medication (%)	rabeprazole	0.08	0	0.08	0.05	0	0	0	0.05	1
Heart valve disorders	eplerenone	Medication (%)	peginterferon alfa-2a	0	0	0	0.03	0	0	0	0	0
Heart valve disorders	eplerenone	Medication (%)	moxifloxacin	0.1	0	0.09	0.07	0.02	0.01	0	0.11	1
Heart valve disorders	eplerenone	Medication (%)	alfuzosin	0.11	0	0.11	0.05	0.03	0.02	0.01	0.15	1
Heart valve disorders	eplerenone	Medication (%)	Amlodipine	0.3	0.12	0.18	0.32	0.23	0.24	-0.01	0.43	1
Heart valve disorders	eplerenone	Medication (%)	Calcium	0.07	0.02	0.06	0.13	0.02	0.03	-0.02	0.18	1
Heart valve disorders	eplerenone	Medication (%)	benzonatate	0.11	0	0.1	0.06	0.03	0.02	0.01	0.14	1
Heart valve disorders	eplerenone	Medication (%)	Daclizumab	0	0	0	0.05	0	0	0	0	0
Heart valve disorders	eplerenone	Medication (%)	basiliximab	0	0	0	0.03	0	0	0	0	0
Heart valve disorders	eplerenone	Medication (%)	Nesiritide	0	0	0	0.02	0	0	0	0	0
Heart valve disorders	eplerenone	Medication (%)	Budesonide	0.1	0.01	0.09	0.1	0.02	0.02	0	0.13	1
Heart valve disorders	eplerenone	Medication (%)	Cetirizine	0.11	0.01	0.1	0.07	0	0.03	-0.03	0.16	1
Heart valve disorders	eplerenone	Medication (%)	sevelamer	0.1	0.01	0.09	0.1	0	0.01	-0.01	0.09	1
Heart valve disorders	eplerenone	Medication (%)	Cefuroxime	0.1	0.01	0.08	0.12	0.02	0.02	0	0.13	0
Heart valve disorders	eplerenone	Medication (%)	Cephalexin	0.12	0.02	0.1	0.13	0.02	0.02	-0.01	0.15	0
Heart valve disorders	eplerenone	Medication (%)	Cetylpyridinium	0.01	0	0.01	0.04	0	0.01	-0.01	0.1	1
Heart valve disorders	eplerenone	Medication (%)	Cholestyramine Resin	0.08	0	0.08	0.03	0	0	0	0.06	1
Heart valve disorders	eplerenone	Medication (%)	Choline	0.08	0	0.08	0.04	0	0	0	0.06	1
Heart valve disorders	eplerenone	Medication (%)	Clonidine	0.14	0.02	0.13	0.13	0.05	0.06	-0.01	0.23	1
Heart valve disorders	eplerenone	Medication (%)	Granisetron	0.08	0	0.08	0.06	0	0	0	0.06	1
Heart valve disorders	eplerenone	Medication (%)	ertapenem	0.01	0	0.01	0.03	0.02	0.01	0	0.11	0
Heart valve disorders	eplerenone	Medication (%)	clopidogrel	0.27	0.13	0.14	0.33	0.17	0.18	-0.01	0.39	1
Heart valve disorders	eplerenone	Medication (%)	Diclofenac	0.08	0.01	0.08	0.08	0	0	0	0.06	1
Heart valve disorders	eplerenone	Medication (%)	Diltiazem	0.14	0.03	0.12	0.16	0.08	0.07	0.01	0.25	1
Heart valve disorders	eplerenone	Medication (%)	Diphenhydramine	0.13	0.06	0.07	0.24	0.03	0.04	-0.01	0.2	1
Heart valve disorders	eplerenone	Medication (%)	quinapril	0.11	0.01	0.1	0.07	0.02	0.01	0	0.11	1
Heart valve disorders	eplerenone	Medication (%)	Doxorubicin	0	0	0	0.03	0	0	0	0	1
Heart valve disorders	eplerenone	Medication (%)	Zinc Sulfate	0.08	0.01	0.08	0.07	0	0	0	0.06	1
Heart valve disorders	eplerenone	Medication (%)	Ergocalciferol	0.14	0.02	0.13	0.14	0.03	0.04	-0.01	0.2	1
Heart valve disorders	eplerenone	Medication (%)	Tacrolimus	0.11	0.01	0.1	0.11	0.02	0.02	-0.01	0.15	1
Heart valve disorders	eplerenone	Medication (%)	Fluconazole	0.1	0.01	0.08	0.12	0	0.01	-0.01	0.1	1
Heart valve disorders	eplerenone	Medication (%)	Furosemide	0.58	0.11	0.47	0.31	0.47	0.4	0.07	0.49	1
Heart valve disorders	eplerenone	Medication (%)	liraglutide	0.01	0	0.01	0.05	0	0	0	0.06	1
Heart valve disorders	eplerenone	Medication (%)	Haloperidol	0.13	0.02	0.11	0.14	0.03	0.05	-0.02	0.22	0
Heart valve disorders	eplerenone	Medication (%)	Hydroxychloroquine	0.08	0	0.08	0.05	0	0	0	0.07	1
Heart valve disorders	eplerenone	Medication (%)	Influenza virus vaccine	0	0	0	0.03	0	0	0	0	1
Heart valve disorders	eplerenone	Medication (%)	metaxalone	0.08	0	0.08	0.03	0	0	0	0.07	1
Heart valve disorders	eplerenone	Medication (%)	Iodine	0.08	0	0.08	0.06	0	0	0	0.06	1
Heart valve disorders	eplerenone	Medication (%)	Alprazolam	0.14	0.02	0.13	0.12	0.06	0.06	0	0.25	1
Heart valve disorders	eplerenone	Medication (%)	Isosorbide Dinitrate	0.08	0.01	0.08	0.08	0	0	0	0.05	1
Heart valve disorders	eplerenone	Medication (%)	Aluminum Hydroxide	0.08	0	0.08	0.04	0	0	0	0.07	1
Heart valve disorders	eplerenone	Medication (%)	Lorazepam	0.13	0.04	0.09	0.19	0.05	0.06	-0.02	0.24	1
Heart valve disorders	eplerenone	Medication (%)	Magnesium Hydroxide	0.11	0.01	0.1	0.11	0.02	0.03	-0.01	0.17	1
Heart valve disorders	eplerenone	Medication (%)	Methadone	0.08	0.01	0.08	0.09	0	0	0	0.07	1
Heart valve disorders	eplerenone	Medication (%)	Rocuronium	0.04	0.02	0.02	0.14	0.03	0.04	-0.01	0.19	1
Heart valve disorders	eplerenone	Medication (%)	Metoprolol	0.47	0.19	0.28	0.39	0.34	0.36	-0.02	0.48	1
Heart valve disorders	eplerenone	Medication (%)	Nadolol	0.1	0.01	0.09	0.08	0.02	0.02	0	0.12	1
Heart valve disorders	eplerenone	Medication (%)	Nystatin	0.11	0.03	0.08	0.16	0.03	0.03	0	0.17	1
Heart valve disorders	eplerenone	Medication (%)	Oxycodone	0.41	0.14	0.27	0.35	0.33	0.33	0	0.47	1
Heart valve disorders	eplerenone	Medication (%)	atorvastatin	0.41	0.06	0.35	0.24	0.31	0.3	0.01	0.46	1
Heart valve disorders	eplerenone	Medication (%)	irbesartan	0.08	0	0.08	0.06	0	0	0	0.06	1
Heart valve disorders	eplerenone	Medication (%)	rosiglitazone	0.11	0.01	0.1	0.11	0.02	0.02	0	0.13	1
Heart valve disorders	eplerenone	Medication (%)	Ritonavir	0.08	0.01	0.08	0.08	0	0	0	0.06	1
Heart valve disorders	eplerenone	Medication (%)	Fenofibrate	0.11	0.01	0.09	0.12	0.02	0.02	0	0.14	1
Heart valve disorders	eplerenone	Medication (%)	Ribavirin	0.08	0	0.08	0.04	0	0	0	0.06	0
Heart valve disorders	eplerenone	Medication (%)	Sotalol	0.08	0	0.08	0.05	0	0	0	0.05	1
Heart valve disorders	eplerenone	Medication (%)	Insulin	0.49	0.3	0.19	0.46	0.39	0.4	-0.01	0.49	1
Heart valve disorders	eplerenone	Disease (%)	Septicemia (except in labor)	0.05	0.02	0.03	0.13	0.02	0.03	-0.01	0.17	1
Heart valve disorders	eplerenone	Disease (%)	HIV infection	0.01	0.02	0	0.12	0.02	0.02	0	0.12	1
Heart valve disorders	eplerenone	Disease (%)	Cancer of liver and intrahepatic bile duct	0.02	0.02	0.01	0.13	0	0	0	0.06	1
Heart valve disorders	eplerenone	Disease (%)	Cancer of bronchus; lung	0	0.01	-0.01	0.09	0	0	0	0	1
Heart valve disorders	eplerenone	Disease (%)	Melanomas of skin	0	0	0	0.05	0	0	0	0	1
Heart valve disorders	eplerenone	Disease (%)	Secondary malignancies	0.01	0.02	-0.01	0.15	0	0	0	0.05	1
Heart valve disorders	eplerenone	Disease (%)	Other nutritional; endocrine; and metabolic disorders	0.41	0.2	0.21	0.4	0.38	0.38	0	0.48	1
Heart valve disorders	eplerenone	Disease (%)	Deficiency and other anemia	0.19	0.12	0.07	0.32	0.14	0.17	-0.03	0.38	1
Heart valve disorders	eplerenone	Disease (%)	Diseases of white blood cells	0	0.02	-0.02	0.13	0	0	0	0	1
Heart valve disorders	eplerenone	Disease (%)	Other hematologic conditions	0.01	0	0.01	0.07	0.02	0.01	0	0.11	1
Heart valve disorders	eplerenone	Disease (%)	Headache; including migraine	0.1	0.04	0.06	0.2	0.06	0.08	-0.01	0.26	1
Heart valve disorders	eplerenone	Disease (%)	Other nervous system disorders	0.27	0.13	0.14	0.33	0.23	0.23	0.01	0.42	1
Heart valve disorders	eplerenone	Disease (%)	Peri-; endo-; and myocarditis; cardiomyopathy (except that caused by tuberculosis or sexually transmitted disease)	0.28	0.02	0.25	0.16	0.22	0.21	0.01	0.41	1
Heart valve disorders	eplerenone	Disease (%)	Essential hypertension	0.83	0.65	0.19	0.48	0.8	0.78	0.02	0.42	1
Heart valve disorders	eplerenone	Disease (%)	Coronary atherosclerosis and other heart disease	0.6	0.29	0.31	0.45	0.59	0.55	0.04	0.5	1
Heart valve disorders	eplerenone	Disease (%)	Nonspecific chest pain	0.27	0.12	0.14	0.33	0.22	0.25	-0.03	0.43	0
Heart valve disorders	eplerenone	Disease (%)	Pulmonary heart disease	0.11	0.02	0.08	0.15	0.09	0.07	0.02	0.26	1
Heart valve disorders	eplerenone	Disease (%)	Cardiac dysrhythmias	0.45	0.13	0.31	0.34	0.44	0.39	0.05	0.49	1
Heart valve disorders	eplerenone	Disease (%)	Congestive heart failure; nonhypertensive	0.47	0.09	0.38	0.28	0.42	0.38	0.04	0.49	1
Heart valve disorders	eplerenone	Disease (%)	Other diseases of veins and lymphatics	0.04	0.02	0.02	0.12	0	0.02	-0.02	0.13	1
Heart valve disorders	eplerenone	Disease (%)	Influenza	0.01	0	0.01	0.05	0.02	0.02	-0.01	0.15	1
Heart valve disorders	eplerenone	Disease (%)	Acute bronchitis	0.04	0.01	0.03	0.1	0.03	0.03	0	0.18	1
Heart valve disorders	eplerenone	Disease (%)	Aspiration pneumonitis; food/vomitus	0.01	0	0.01	0.07	0	0.02	-0.02	0.15	1
Heart valve disorders	eplerenone	Disease (%)	Other lower respiratory disease	0.29	0.15	0.14	0.36	0.27	0.24	0.03	0.43	1
Heart valve disorders	eplerenone	Disease (%)	Disorders of teeth and jaw	0.01	0.01	0	0.11	0.02	0.02	-0.01	0.15	1
Heart valve disorders	eplerenone	Disease (%)	Other disorders of stomach and duodenum	0.07	0.02	0.05	0.15	0.02	0.04	-0.02	0.19	1
Heart valve disorders	eplerenone	Disease (%)	Diverticulosis and diverticulitis	0.04	0.02	0.01	0.15	0.02	0.02	0	0.13	1
Heart valve disorders	eplerenone	Disease (%)	Other liver diseases	0.11	0.06	0.04	0.24	0.08	0.07	0.01	0.25	1
Heart valve disorders	eplerenone	Disease (%)	Noninfectious gastroenteritis	0.02	0.01	0.02	0.08	0.02	0.02	0	0.13	1
Heart valve disorders	eplerenone	Disease (%)	Other diseases of kidney and ureters	0.08	0.03	0.06	0.16	0.06	0.06	0	0.24	1
Heart valve disorders	eplerenone	Disease (%)	Inflammatory conditions of male genital organs	0	0	0	0.06	0	0	0	0	1
Heart valve disorders	eplerenone	Disease (%)	Other female genital disorders	0.02	0.02	0	0.15	0.02	0.02	0	0.13	1
Heart valve disorders	eplerenone	Disease (%)	Other skin disorders	0.12	0.06	0.07	0.23	0.08	0.08	0	0.28	1
Heart valve disorders	eplerenone	Disease (%)	Spondylosis; intervertebral disc disorders; other back problems	0.23	0.1	0.12	0.31	0.16	0.19	-0.03	0.39	1
Heart valve disorders	eplerenone	Disease (%)	Cardiac and circulatory congenital anomalies	0.01	0.01	0.01	0.08	0.02	0.01	0.01	0.1	1
Heart valve disorders	eplerenone	Disease (%)	Nervous system congenital anomalies	0	0	0	0.04	0	0	0	0	0
Heart valve disorders	eplerenone	Disease (%)	Fracture of lower limb	0.01	0.01	0.01	0.08	0	0.01	-0.01	0.1	1
Heart valve disorders	eplerenone	Disease (%)	Intracranial injury	0	0.01	-0.01	0.08	0	0	0	0	1
Heart valve disorders	eplerenone	Disease (%)	Poisoning by other medications and drugs	0.02	0.01	0.02	0.07	0	0.01	-0.01	0.11	1
Heart valve disorders	eplerenone	Disease (%)	Fever of unknown origin	0.04	0.02	0.01	0.15	0.03	0.02	0.01	0.15	1
Heart valve disorders	eplerenone	Disease (%)	Shock	0.06	0.01	0.06	0.07	0.02	0.02	-0.01	0.15	1
Heart valve disorders	eplerenone	Disease (%)	"Delirium, dementia, and amnestic and other cognitive disorders"	0.07	0.03	0.04	0.16	0.02	0.04	-0.03	0.21	1
Heart valve disorders	eplerenone	Disease (%)	Developmental disorders	0	0.01	-0.01	0.08	0	0	0	0	1
Heart valve disorders	eplerenone	Disease (%)	Schizophrenia and other psychotic disorders	0	0.02	-0.02	0.16	0	0	0	0	1
Heart valve disorders	eplerenone	Lab/Vital (%)	GLUCOSE (POCT) [high]	0.72	0.44	0.28	0.5	0.64	0.61	0.03	0.49	1
Heart valve disorders	eplerenone	Lab/Vital (%)	GLUCOSE [high]	0.72	0.44	0.28	0.5	0.64	0.61	0.03	0.49	1
Heart valve disorders	eplerenone	Lab/Vital (%)	llow_26499-4	0.05	0.06	-0.01	0.23	0.05	0.05	0	0.21	1
Heart valve disorders	eplerenone	Lab/Vital (%)	NEUTROPHIL % [low]	0.02	0.03	-0.01	0.17	0.02	0.01	0	0.11	1
Heart valve disorders	eplerenone	Lab/Vital (%)	PLATELET [low]	0.36	0.17	0.19	0.37	0.34	0.33	0.01	0.47	1
Heart valve disorders	eplerenone	Lab/Vital (%)	UREA NITROGEN [high]	0.31	0.14	0.17	0.35	0.31	0.29	0.03	0.45	1
Heart valve disorders	eplerenone	Lab/Vital (%)	UREA NITROGEN (POCT) [high]	0.31	0.14	0.17	0.35	0.31	0.29	0.03	0.45	1
Heart valve disorders	eplerenone	Lab/Vital (%)	INR [high]	0.34	0.13	0.21	0.33	0.33	0.25	0.08	0.43	1
Heart valve disorders	eplerenone	Lab/Vital (%)	INR - SL [high]	0.34	0.13	0.21	0.33	0.33	0.25	0.08	0.43	1
Heart valve disorders	eplerenone	Lab/Vital (%)	INR (POCT) [high]	0.34	0.13	0.21	0.33	0.33	0.25	0.08	0.43	1
Heart valve disorders	eplerenone	Lab/Vital (%)	WB POTASSIUM - VEN [high]	0.07	0.02	0.05	0.16	0.02	0.03	-0.02	0.18	1
Heart valve disorders	eplerenone	Lab/Vital (%)	WB K - VEN (POCT) [high]	0.07	0.02	0.05	0.16	0.02	0.03	-0.02	0.18	1
Heart valve disorders	eplerenone	Lab/Vital (%)	WB SODIUM - VEN [high]	0.06	0.01	0.05	0.12	0.02	0.02	-0.01	0.15	1
Heart valve disorders	eplerenone	Lab/Vital (%)	WB NA - VEN (POCT) [high]	0.06	0.01	0.05	0.12	0.02	0.02	-0.01	0.15	1
Heart valve disorders	eplerenone	Lab/Vital (%)	WHITE BLOOD CELL [low]	0.18	0.13	0.05	0.33	0.17	0.17	0	0.38	1
Heart valve disorders	eplerenone	Lab/Vital (%)	WBC [low]	0.18	0.13	0.05	0.33	0.17	0.17	0	0.38	1
Heart valve disorders	eplerenone	Lab/Vital (%)	CHLORIDE [high]	0.08	0.08	0.01	0.27	0.05	0.07	-0.02	0.25	1
Heart valve disorders	eplerenone	Lab/Vital (%)	MONOCYTE % [high]	0.2	0.12	0.09	0.32	0.14	0.16	-0.02	0.37	1
Heart valve disorders	eplerenone	Lab/Vital (%)	ALK.PHOSPHATASE [high]	0.29	0.14	0.15	0.35	0.2	0.2	0	0.4	0
Heart valve disorders	eplerenone	Lab/Vital (%)	BASOPHIL % [low]	0.59	0.38	0.21	0.48	0.5	0.5	0	0.5	1
Heart valve disorders	eplerenone	Lab/Vital (%)	MONOCYTE # [high]	0.1	0.04	0.05	0.21	0.06	0.06	0	0.24	1
Heart valve disorders	eplerenone	Lab/Vital (%)	LYMPHOCYTE % [high]	0.1	0.04	0.05	0.21	0.06	0.06	0	0.24	1
Heart valve disorders	eplerenone	Lab/Vital (%)	MONOCYTE [high]	0.1	0.04	0.05	0.21	0.06	0.06	0	0.24	1
Heart valve disorders	eplerenone	Lab/Vital (%)	Systolic Blood Pressure [high]	0.89	0.68	0.21	0.46	0.89	0.84	0.05	0.37	1
Heart valve disorders	eplerenone	Lab/Vital (%)	Diastolic Blood Pressure [high]	0.46	0.23	0.23	0.42	0.44	0.41	0.02	0.49	1
Heart valve disorders	eplerenone	Lab/Vital (%)	Diastolic Blood Pressure [low]	0.51	0.3	0.2	0.46	0.42	0.42	0	0.49	1
Heart valve disorders	eplerenone	Lab/Vital (%)	PULSE [high]	0.39	0.18	0.2	0.39	0.31	0.28	0.03	0.45	1
Heart valve disorders	eplerenone	Lab/Vital (%)	PULSE [low]	0.29	0.19	0.09	0.4	0.25	0.27	-0.02	0.44	1
Heart valve disorders	eplerenone	Lab/Vital (%)	Respirations [high]	0.6	0.43	0.17	0.5	0.55	0.52	0.03	0.5	1
Heart valve disorders	eplerenone	Lab/Vital (%)	O2 SATURATION [low]	0.22	0.11	0.11	0.31	0.22	0.2	0.02	0.4	1
Heart valve disorders	quinapril	Age (y)	AGE	64.28	61.75	2.53	12.94	64.22	64.1	0.12	11.92	1
Heart valve disorders	quinapril	Sex (%)	MALE	0.59	0.52	0.07	0.5	0.59	0.59	0.01	0.49	1
Heart valve disorders	quinapril	Race (%)	African_A	0.24	0.34	-0.1	0.47	0.23	0.23	0	0.42	1
Heart valve disorders	quinapril	Race (%)	HISPANIC	0.06	0.13	-0.07	0.34	0.06	0.06	0	0.24	1
Heart valve disorders	quinapril	Medication (%)	Polysaccharide iron complex	0.02	0	0.02	0.02	0	0	0	0.04	1
Heart valve disorders	quinapril	Medication (%)	Triamcinolone	0.02	0.01	0.01	0.08	0	0	0	0.06	1
Heart valve disorders	quinapril	Medication (%)	Tuberculin	0.01	0.01	0	0.1	0.01	0.01	0	0.1	1
Heart valve disorders	quinapril	Medication (%)	Vitamin D	0.04	0.01	0.03	0.1	0.02	0.01	0	0.12	1
Heart valve disorders	quinapril	Medication (%)	rabeprazole	0.03	0	0.03	0.05	0.01	0.01	0	0.1	1
Heart valve disorders	quinapril	Medication (%)	peginterferon alfa-2a	0	0	0	0.03	0	0	0	0.05	1
Heart valve disorders	quinapril	Medication (%)	moxifloxacin	0.03	0	0.02	0.06	0.01	0.01	0	0.11	1
Heart valve disorders	quinapril	Medication (%)	alfuzosin	0.02	0	0.02	0.05	0.01	0.01	0	0.09	1
Heart valve disorders	quinapril	Medication (%)	Amlodipine	0.25	0.12	0.13	0.32	0.24	0.24	0	0.43	1
Heart valve disorders	quinapril	Medication (%)	Calcium	0.03	0.02	0.01	0.13	0.02	0.02	0	0.14	1
Heart valve disorders	quinapril	Medication (%)	benzonatate	0.02	0	0.02	0.06	0	0	0	0.06	1
Heart valve disorders	quinapril	Medication (%)	Daclizumab	0	0	0	0.05	0	0	0	0	1
Heart valve disorders	quinapril	Medication (%)	basiliximab	0	0	0	0.03	0	0	0	0.05	1
Heart valve disorders	quinapril	Medication (%)	Nesiritide	0	0	0	0.02	0	0	0	0	0
Heart valve disorders	quinapril	Medication (%)	Budesonide	0.03	0.01	0.02	0.1	0.01	0.01	0	0.1	1
Heart valve disorders	quinapril	Medication (%)	Cetirizine	0.03	0.01	0.02	0.07	0.01	0.01	0	0.11	1
Heart valve disorders	quinapril	Medication (%)	sevelamer	0.03	0.01	0.02	0.1	0.01	0.01	0	0.09	1
Heart valve disorders	quinapril	Medication (%)	Cefuroxime	0.02	0.01	0.01	0.12	0	0.01	0	0.08	1
Heart valve disorders	quinapril	Medication (%)	Cephalexin	0.04	0.02	0.02	0.13	0.02	0.02	0	0.14	1
Heart valve disorders	quinapril	Medication (%)	Cetylpyridinium	0	0	0	0.04	0	0	0	0	1
Heart valve disorders	quinapril	Medication (%)	Cholestyramine Resin	0.02	0	0.02	0.03	0	0	0	0.03	1
Heart valve disorders	quinapril	Medication (%)	Choline	0.03	0	0.03	0.04	0.01	0.01	0.01	0.08	1
Heart valve disorders	quinapril	Medication (%)	Clonidine	0.03	0.02	0.01	0.14	0.01	0.02	0	0.13	1
Heart valve disorders	quinapril	Medication (%)	Granisetron	0.02	0	0.01	0.06	0	0	0	0.03	1
Heart valve disorders	quinapril	Medication (%)	eplerenone	0.02	0	0.02	0.03	0	0	0	0.06	1
Heart valve disorders	quinapril	Medication (%)	ertapenem	0	0	0	0.03	0	0	0	0	0
Heart valve disorders	quinapril	Medication (%)	clopidogrel	0.18	0.13	0.05	0.33	0.16	0.17	0	0.37	1
Heart valve disorders	quinapril	Medication (%)	Diclofenac	0.03	0.01	0.03	0.07	0.01	0.02	0	0.12	1
Heart valve disorders	quinapril	Medication (%)	Diltiazem	0.06	0.03	0.03	0.16	0.04	0.04	0	0.2	1
Heart valve disorders	quinapril	Medication (%)	Diphenhydramine	0.07	0.06	0.01	0.24	0.06	0.06	0	0.24	1
Heart valve disorders	quinapril	Medication (%)	Doxorubicin	0	0	0	0.03	0	0	0	0	1
Heart valve disorders	quinapril	Medication (%)	Zinc Sulfate	0.02	0.01	0.01	0.07	0	0	0	0.03	1
Heart valve disorders	quinapril	Medication (%)	Ergocalciferol	0.05	0.02	0.03	0.14	0.03	0.03	0	0.17	1
Heart valve disorders	quinapril	Medication (%)	Tacrolimus	0.03	0.01	0.02	0.11	0.02	0.02	0	0.13	1
Heart valve disorders	quinapril	Medication (%)	Fluconazole	0.03	0.01	0.01	0.12	0.01	0.01	0	0.11	1
Heart valve disorders	quinapril	Medication (%)	Furosemide	0.14	0.11	0.03	0.31	0.12	0.12	0	0.33	1
Heart valve disorders	quinapril	Medication (%)	liraglutide	0.02	0	0.01	0.05	0.01	0.01	0	0.1	1
Heart valve disorders	quinapril	Medication (%)	Haloperidol	0.02	0.02	0	0.14	0	0	0	0.06	1
Heart valve disorders	quinapril	Medication (%)	Hydroxychloroquine	0.02	0	0.01	0.05	0	0	0	0.03	1
Heart valve disorders	quinapril	Medication (%)	Influenza virus vaccine	0.01	0	0.01	0.03	0.01	0.01	0	0.07	1
Heart valve disorders	quinapril	Medication (%)	metaxalone	0.02	0	0.02	0.03	0	0	0	0.06	1
Heart valve disorders	quinapril	Medication (%)	Iodine	0.02	0	0.02	0.06	0	0.01	0	0.07	1
Heart valve disorders	quinapril	Medication (%)	Alprazolam	0.05	0.02	0.04	0.12	0.03	0.04	0	0.19	1
Heart valve disorders	quinapril	Medication (%)	Isosorbide Dinitrate	0.03	0.01	0.02	0.08	0.01	0.01	0	0.1	1
Heart valve disorders	quinapril	Medication (%)	Aluminum Hydroxide	0.02	0	0.01	0.04	0	0	0	0.03	1
Heart valve disorders	quinapril	Medication (%)	Lorazepam	0.05	0.04	0.01	0.19	0.03	0.03	0	0.18	0
Heart valve disorders	quinapril	Medication (%)	Magnesium Hydroxide	0.03	0.01	0.02	0.11	0.01	0.01	0	0.11	1
Heart valve disorders	quinapril	Medication (%)	Methadone	0.02	0.01	0.01	0.09	0	0	0	0.03	0
Heart valve disorders	quinapril	Medication (%)	Rocuronium	0.02	0.02	0	0.14	0.02	0.02	0	0.14	0
Heart valve disorders	quinapril	Medication (%)	Metoprolol	0.25	0.19	0.07	0.39	0.24	0.25	0	0.43	1
Heart valve disorders	quinapril	Medication (%)	Nadolol	0.02	0.01	0.01	0.08	0	0	0	0.06	1
Heart valve disorders	quinapril	Medication (%)	Nystatin	0.03	0.03	0	0.16	0.01	0.01	0	0.11	1
Heart valve disorders	quinapril	Medication (%)	Oxycodone	0.18	0.14	0.04	0.35	0.17	0.17	0	0.37	1
Heart valve disorders	quinapril	Medication (%)	atorvastatin	0.28	0.06	0.22	0.24	0.27	0.26	0.01	0.44	0
Heart valve disorders	quinapril	Medication (%)	irbesartan	0.02	0	0.02	0.06	0	0.01	0	0.08	1
Heart valve disorders	quinapril	Medication (%)	rosiglitazone	0.05	0.01	0.04	0.11	0.03	0.03	0	0.17	1
Heart valve disorders	quinapril	Medication (%)	Ritonavir	0.03	0.01	0.02	0.08	0.01	0.01	0	0.11	1
Heart valve disorders	quinapril	Medication (%)	Fenofibrate	0.06	0.01	0.05	0.12	0.04	0.03	0.01	0.18	1
Heart valve disorders	quinapril	Medication (%)	Ribavirin	0.02	0	0.02	0.04	0	0	0	0.06	1
Heart valve disorders	quinapril	Medication (%)	Sotalol	0.02	0	0.02	0.05	0.01	0.01	0	0.07	1
Heart valve disorders	quinapril	Medication (%)	Insulin	0.34	0.3	0.04	0.46	0.33	0.34	-0.01	0.47	1
Heart valve disorders	quinapril	Disease (%)	Septicemia (except in labor)	0	0.02	-0.01	0.13	0	0.01	0	0.09	0
Heart valve disorders	quinapril	Disease (%)	HIV infection	0.01	0.02	-0.01	0.12	0.01	0.01	0	0.09	1
Heart valve disorders	quinapril	Disease (%)	Cancer of liver and intrahepatic bile duct	0.02	0.02	0	0.13	0.01	0.01	0	0.12	1
Heart valve disorders	quinapril	Disease (%)	Cancer of bronchus; lung	0	0.01	-0.01	0.09	0	0	0	0.05	1
Heart valve disorders	quinapril	Disease (%)	Melanomas of skin	0	0	0	0.05	0	0	0	0	1
Heart valve disorders	quinapril	Disease (%)	Secondary malignancies	0.01	0.02	-0.01	0.15	0.01	0.01	0	0.12	1
Heart valve disorders	quinapril	Disease (%)	Other nutritional; endocrine; and metabolic disorders	0.25	0.2	0.05	0.4	0.25	0.25	0	0.43	1
Heart valve disorders	quinapril	Disease (%)	Deficiency and other anemia	0.17	0.12	0.05	0.32	0.16	0.16	0	0.36	1
Heart valve disorders	quinapril	Disease (%)	Diseases of white blood cells	0.03	0.02	0.01	0.13	0.03	0.03	0	0.17	1
Heart valve disorders	quinapril	Disease (%)	Other hematologic conditions	0	0	0	0.07	0	0	0	0.06	1
Heart valve disorders	quinapril	Disease (%)	Headache; including migraine	0.04	0.04	0	0.2	0.04	0.04	0	0.19	1
Heart valve disorders	quinapril	Disease (%)	Other nervous system disorders	0.17	0.13	0.04	0.33	0.16	0.16	0	0.36	1
Heart valve disorders	quinapril	Disease (%)	Peri-; endo-; and myocarditis; cardiomyopathy (except that caused by tuberculosis or sexually transmitted disease)	0.04	0.03	0.01	0.16	0.04	0.03	0	0.18	1
Heart valve disorders	quinapril	Disease (%)	Essential hypertension	0.88	0.64	0.24	0.48	0.88	0.87	0.01	0.34	1
Heart valve disorders	quinapril	Disease (%)	Coronary atherosclerosis and other heart disease	0.32	0.29	0.03	0.45	0.32	0.32	0	0.47	1
Heart valve disorders	quinapril	Disease (%)	Nonspecific chest pain	0.09	0.12	-0.03	0.33	0.08	0.09	0	0.28	1
Heart valve disorders	quinapril	Disease (%)	Pulmonary heart disease	0.01	0.02	-0.01	0.15	0.01	0.02	0	0.12	1
Heart valve disorders	quinapril	Disease (%)	Cardiac dysrhythmias	0.15	0.13	0.02	0.34	0.15	0.15	0	0.36	1
Heart valve disorders	quinapril	Disease (%)	Congestive heart failure; nonhypertensive	0.07	0.09	-0.01	0.28	0.07	0.07	0	0.26	1
Heart valve disorders	quinapril	Disease (%)	Other diseases of veins and lymphatics	0.01	0.02	0	0.12	0.01	0.01	0	0.1	1
Heart valve disorders	quinapril	Disease (%)	Influenza	0	0	0	0.05	0	0	0	0.04	1
Heart valve disorders	quinapril	Disease (%)	Acute bronchitis	0.02	0.01	0.01	0.1	0.01	0.01	0	0.11	1
Heart valve disorders	quinapril	Disease (%)	Aspiration pneumonitis; food/vomitus	0	0	0	0.07	0	0	0	0	1
Heart valve disorders	quinapril	Disease (%)	Other lower respiratory disease	0.14	0.15	-0.01	0.36	0.13	0.13	0	0.34	1
Heart valve disorders	quinapril	Disease (%)	Disorders of teeth and jaw	0.02	0.01	0	0.11	0.02	0.02	0	0.13	1
Heart valve disorders	quinapril	Disease (%)	Other disorders of stomach and duodenum	0.04	0.02	0.02	0.15	0.03	0.03	0	0.18	1
Heart valve disorders	quinapril	Disease (%)	Diverticulosis and diverticulitis	0.05	0.02	0.03	0.15	0.05	0.05	0	0.22	1
Heart valve disorders	quinapril	Disease (%)	Other liver diseases	0.07	0.06	0.01	0.24	0.07	0.07	0	0.26	1
Heart valve disorders	quinapril	Disease (%)	Noninfectious gastroenteritis	0	0.01	0	0.09	0	0.01	0	0.07	1
Heart valve disorders	quinapril	Disease (%)	Other diseases of kidney and ureters	0.03	0.03	0	0.16	0.03	0.03	0	0.17	1
Heart valve disorders	quinapril	Disease (%)	Inflammatory conditions of male genital organs	0.01	0	0	0.06	0.01	0.01	0	0.09	1
Heart valve disorders	quinapril	Disease (%)	Other female genital disorders	0.02	0.02	-0.01	0.15	0.01	0.02	0	0.12	1
Heart valve disorders	quinapril	Disease (%)	Other skin disorders	0.12	0.06	0.07	0.23	0.11	0.1	0.01	0.3	1
Heart valve disorders	quinapril	Disease (%)	Spondylosis; intervertebral disc disorders; other back problems	0.13	0.1	0.02	0.31	0.11	0.11	0	0.32	1
Heart valve disorders	quinapril	Disease (%)	Cardiac and circulatory congenital anomalies	0	0.01	0	0.08	0	0.01	0	0.07	1
Heart valve disorders	quinapril	Disease (%)	Nervous system congenital anomalies	0	0	0	0.04	0	0	0	0.05	0
Heart valve disorders	quinapril	Disease (%)	Fracture of lower limb	0.01	0.01	0	0.08	0.01	0.01	0	0.09	1
Heart valve disorders	quinapril	Disease (%)	Intracranial injury	0	0.01	0	0.08	0	0	0	0.05	1
Heart valve disorders	quinapril	Disease (%)	Poisoning by other medications and drugs	0.01	0.01	0	0.07	0	0	0	0.07	1
Heart valve disorders	quinapril	Disease (%)	Fever of unknown origin	0.02	0.02	0	0.15	0.02	0.02	0	0.13	0
Heart valve disorders	quinapril	Disease (%)	Shock	0	0.01	-0.01	0.07	0	0	0	0	0
Heart valve disorders	quinapril	Disease (%)	"Delirium, dementia, and amnestic and other cognitive disorders"	0.03	0.03	0	0.17	0.02	0.03	0	0.16	1
Heart valve disorders	quinapril	Disease (%)	Developmental disorders	0.01	0.01	0	0.08	0.01	0.01	0	0.09	1
Heart valve disorders	quinapril	Disease (%)	Schizophrenia and other psychotic disorders	0	0.02	-0.02	0.16	0	0	0	0.06	1
Heart valve disorders	quinapril	Lab/Vital (%)	GLUCOSE (POCT) [high]	0.42	0.44	-0.02	0.5	0.41	0.42	-0.01	0.49	1
Heart valve disorders	quinapril	Lab/Vital (%)	GLUCOSE [high]	0.42	0.44	-0.02	0.5	0.41	0.42	-0.01	0.49	1
Heart valve disorders	quinapril	Lab/Vital (%)	llow_26499-4	0.02	0.06	-0.03	0.23	0.02	0.02	0	0.15	1
Heart valve disorders	quinapril	Lab/Vital (%)	NEUTROPHIL % [low]	0.02	0.03	-0.01	0.17	0.01	0.02	0	0.13	1
Heart valve disorders	quinapril	Lab/Vital (%)	PLATELET [low]	0.12	0.17	-0.05	0.38	0.12	0.12	-0.01	0.33	1
Heart valve disorders	quinapril	Lab/Vital (%)	UREA NITROGEN [high]	0.12	0.14	-0.02	0.35	0.12	0.13	0	0.33	1
Heart valve disorders	quinapril	Lab/Vital (%)	UREA NITROGEN (POCT) [high]	0.12	0.14	-0.02	0.35	0.12	0.13	0	0.33	1
Heart valve disorders	quinapril	Lab/Vital (%)	INR [high]	0.08	0.13	-0.04	0.33	0.08	0.09	0	0.28	1
Heart valve disorders	quinapril	Lab/Vital (%)	INR - SL [high]	0.08	0.13	-0.04	0.33	0.08	0.09	0	0.28	1
Heart valve disorders	quinapril	Lab/Vital (%)	INR (POCT) [high]	0.08	0.13	-0.04	0.33	0.08	0.09	0	0.28	1
Heart valve disorders	quinapril	Lab/Vital (%)	WB POTASSIUM - VEN [high]	0.02	0.02	0	0.16	0.02	0.02	0	0.13	1
Heart valve disorders	quinapril	Lab/Vital (%)	WB K - VEN (POCT) [high]	0.02	0.02	0	0.16	0.02	0.02	0	0.13	1
Heart valve disorders	quinapril	Lab/Vital (%)	WB SODIUM - VEN [high]	0.01	0.01	0	0.12	0.01	0.01	0	0.11	1
Heart valve disorders	quinapril	Lab/Vital (%)	WB NA - VEN (POCT) [high]	0.01	0.01	0	0.12	0.01	0.01	0	0.11	1
Heart valve disorders	quinapril	Lab/Vital (%)	WHITE BLOOD CELL [low]	0.07	0.13	-0.06	0.33	0.07	0.07	0	0.26	1
Heart valve disorders	quinapril	Lab/Vital (%)	WBC [low]	0.07	0.13	-0.06	0.33	0.07	0.07	0	0.26	1
Heart valve disorders	quinapril	Lab/Vital (%)	CHLORIDE [high]	0.06	0.08	-0.01	0.27	0.06	0.07	0	0.25	1
Heart valve disorders	quinapril	Lab/Vital (%)	MONOCYTE % [high]	0.09	0.12	-0.03	0.32	0.09	0.09	0	0.29	1
Heart valve disorders	quinapril	Lab/Vital (%)	ALK.PHOSPHATASE [high]	0.12	0.14	-0.02	0.35	0.1	0.11	-0.01	0.32	0
Heart valve disorders	quinapril	Lab/Vital (%)	BASOPHIL % [low]	0.36	0.38	-0.01	0.48	0.35	0.36	0	0.48	1
Heart valve disorders	quinapril	Lab/Vital (%)	MONOCYTE # [high]	0.03	0.04	-0.02	0.21	0.02	0.02	0	0.15	1
Heart valve disorders	quinapril	Lab/Vital (%)	LYMPHOCYTE % [high]	0.03	0.04	-0.02	0.21	0.02	0.02	0	0.15	1
Heart valve disorders	quinapril	Lab/Vital (%)	MONOCYTE [high]	0.03	0.04	-0.02	0.21	0.02	0.02	0	0.15	1
Heart valve disorders	quinapril	Lab/Vital (%)	Systolic Blood Pressure [high]	0.82	0.69	0.13	0.46	0.81	0.81	0	0.39	1
Heart valve disorders	quinapril	Lab/Vital (%)	Diastolic Blood Pressure [high]	0.23	0.23	0	0.42	0.22	0.22	0	0.42	1
Heart valve disorders	quinapril	Lab/Vital (%)	Diastolic Blood Pressure [low]	0.24	0.31	-0.07	0.46	0.23	0.24	-0.01	0.43	1
Heart valve disorders	quinapril	Lab/Vital (%)	PULSE [high]	0.14	0.19	-0.04	0.39	0.13	0.14	-0.01	0.35	0
Heart valve disorders	quinapril	Lab/Vital (%)	PULSE [low]	0.19	0.2	-0.01	0.4	0.18	0.18	0	0.39	1
Heart valve disorders	quinapril	Lab/Vital (%)	Respirations [high]	0.3	0.43	-0.13	0.5	0.29	0.3	-0.01	0.46	1
Heart valve disorders	quinapril	Lab/Vital (%)	O2 SATURATION [low]	0.08	0.11	-0.04	0.31	0.07	0.08	0	0.27	1
Heart valve disorders	Doxorubicin	Age (y)	AGE	59.74	61.78	-2.04	12.91	60.39	60.46	-0.07	12.58	1
Heart valve disorders	Doxorubicin	Sex (%)	MALE	0.26	0.52	-0.26	0.5	0.29	0.27	0.03	0.44	1
Heart valve disorders	Doxorubicin	Race (%)	African_A	0.33	0.34	-0.01	0.47	0.38	0.35	0.02	0.48	1
Heart valve disorders	Doxorubicin	Race (%)	HISPANIC	0.15	0.13	0.02	0.34	0.14	0.15	-0.01	0.36	1
Heart valve disorders	Doxorubicin	Medication (%)	Polysaccharide iron complex	0.01	0	0.01	0.01	0.01	0	0.01	0.06	0
Heart valve disorders	Doxorubicin	Medication (%)	Triamcinolone	0.01	0.01	0	0.08	0.01	0.01	0.01	0.08	1
Heart valve disorders	Doxorubicin	Medication (%)	Tuberculin	0.02	0.01	0.01	0.1	0	0.02	-0.02	0.14	1
Heart valve disorders	Doxorubicin	Medication (%)	Vitamin D	0.02	0.01	0.01	0.1	0.01	0.02	0	0.13	0
Heart valve disorders	Doxorubicin	Medication (%)	rabeprazole	0	0	0	0.05	0	0	0	0	1
Heart valve disorders	Doxorubicin	Medication (%)	peginterferon alfa-2a	0	0	0	0.03	0	0	0	0	1
Heart valve disorders	Doxorubicin	Medication (%)	moxifloxacin	0.01	0	0.01	0.07	0.01	0.02	-0.01	0.15	1
Heart valve disorders	Doxorubicin	Medication (%)	alfuzosin	0	0	0	0.05	0	0	0	0	1
Heart valve disorders	Doxorubicin	Medication (%)	Amlodipine	0.17	0.12	0.05	0.32	0.18	0.17	0.01	0.37	1
Heart valve disorders	Doxorubicin	Medication (%)	Calcium	0.05	0.02	0.03	0.13	0.03	0.05	-0.02	0.21	1
Heart valve disorders	Doxorubicin	Medication (%)	benzonatate	0.03	0	0.03	0.06	0	0.02	-0.02	0.13	0
Heart valve disorders	Doxorubicin	Medication (%)	Daclizumab	0	0	0	0.05	0	0	0	0	0
Heart valve disorders	Doxorubicin	Medication (%)	basiliximab	0	0	0	0.03	0	0	0	0	1
Heart valve disorders	Doxorubicin	Medication (%)	Nesiritide	0	0	0	0.02	0	0	0	0	1
Heart valve disorders	Doxorubicin	Medication (%)	Budesonide	0	0.01	-0.01	0.1	0	0	0	0	1
Heart valve disorders	Doxorubicin	Medication (%)	Cetirizine	0.03	0.01	0.03	0.07	0.03	0.01	0.02	0.11	1
Heart valve disorders	Doxorubicin	Medication (%)	sevelamer	0.05	0.01	0.04	0.1	0.04	0.05	0	0.21	1
Heart valve disorders	Doxorubicin	Medication (%)	Cefuroxime	0.07	0.01	0.06	0.11	0.07	0.06	0.01	0.24	1
Heart valve disorders	Doxorubicin	Medication (%)	Cephalexin	0.23	0.02	0.21	0.13	0.18	0.16	0.02	0.37	1
Heart valve disorders	Doxorubicin	Medication (%)	Cetylpyridinium	0.02	0	0.02	0.04	0	0.01	-0.01	0.11	1
Heart valve disorders	Doxorubicin	Medication (%)	Cholestyramine Resin	0	0	0	0.03	0	0	0	0	1
Heart valve disorders	Doxorubicin	Medication (%)	Choline	0	0	0	0.04	0	0	0	0	1
Heart valve disorders	Doxorubicin	Medication (%)	Clonidine	0.01	0.02	-0.01	0.13	0.01	0.02	0	0.13	1
Heart valve disorders	Doxorubicin	Medication (%)	Granisetron	0.13	0	0.12	0.06	0.1	0.09	0.01	0.29	1
Heart valve disorders	Doxorubicin	Medication (%)	eplerenone	0	0	0	0.03	0	0	0	0	1
Heart valve disorders	Doxorubicin	Medication (%)	ertapenem	0	0	0	0.03	0	0	0	0	1
Heart valve disorders	Doxorubicin	Medication (%)	clopidogrel	0.13	0.13	0	0.33	0.11	0.14	-0.03	0.35	1
Heart valve disorders	Doxorubicin	Medication (%)	Diclofenac	0.01	0.01	0.01	0.08	0.01	0.01	0	0.12	1
Heart valve disorders	Doxorubicin	Medication (%)	Diltiazem	0.03	0.03	0.01	0.16	0.04	0.05	-0.01	0.21	1
Heart valve disorders	Doxorubicin	Medication (%)	Diphenhydramine	0.64	0.06	0.58	0.24	0.61	0.56	0.05	0.5	1
Heart valve disorders	Doxorubicin	Medication (%)	quinapril	0	0.01	-0.01	0.07	0	0	0	0	1
Heart valve disorders	Doxorubicin	Medication (%)	Zinc Sulfate	0	0.01	-0.01	0.07	0	0	0	0	1
Heart valve disorders	Doxorubicin	Medication (%)	Ergocalciferol	0.05	0.02	0.03	0.14	0.03	0.03	-0.01	0.18	1
Heart valve disorders	Doxorubicin	Medication (%)	Tacrolimus	0.01	0.01	0	0.11	0	0.01	-0.01	0.09	1
Heart valve disorders	Doxorubicin	Medication (%)	Fluconazole	0.21	0.01	0.19	0.11	0.17	0.12	0.05	0.32	1
Heart valve disorders	Doxorubicin	Medication (%)	Furosemide	0.26	0.11	0.16	0.31	0.26	0.25	0.02	0.43	1
Heart valve disorders	Doxorubicin	Medication (%)	liraglutide	0	0	0	0.05	0	0	0	0	1
Heart valve disorders	Doxorubicin	Medication (%)	Haloperidol	0.03	0.02	0.01	0.14	0.01	0.03	-0.02	0.18	1
Heart valve disorders	Doxorubicin	Medication (%)	Hydroxychloroquine	0	0	0	0.05	0	0	0	0	1
Heart valve disorders	Doxorubicin	Medication (%)	Influenza virus vaccine	0	0	0	0.03	0	0	0	0	1
Heart valve disorders	Doxorubicin	Medication (%)	metaxalone	0	0	0	0.03	0	0	0	0	1
Heart valve disorders	Doxorubicin	Medication (%)	Iodine	0.02	0	0.02	0.06	0.01	0.02	0	0.13	0
Heart valve disorders	Doxorubicin	Medication (%)	Alprazolam	0.03	0.02	0.02	0.12	0.01	0.01	0	0.12	1
Heart valve disorders	Doxorubicin	Medication (%)	Isosorbide Dinitrate	0	0.01	-0.01	0.08	0	0	0	0	1
Heart valve disorders	Doxorubicin	Medication (%)	Aluminum Hydroxide	0.01	0	0.01	0.04	0	0	0	0.05	1
Heart valve disorders	Doxorubicin	Medication (%)	Lorazepam	0.23	0.04	0.19	0.19	0.19	0.17	0.03	0.37	1
Heart valve disorders	Doxorubicin	Medication (%)	Magnesium Hydroxide	0.07	0.01	0.06	0.11	0.04	0.04	0.01	0.18	1
Heart valve disorders	Doxorubicin	Medication (%)	Methadone	0.02	0.01	0.01	0.09	0.01	0.02	-0.01	0.15	1
Heart valve disorders	Doxorubicin	Medication (%)	Rocuronium	0.05	0.02	0.03	0.14	0.04	0.04	0	0.21	1
Heart valve disorders	Doxorubicin	Medication (%)	Metoprolol	0.28	0.19	0.09	0.39	0.28	0.24	0.03	0.43	0
Heart valve disorders	Doxorubicin	Medication (%)	Nadolol	0	0.01	-0.01	0.08	0	0	0	0	1
Heart valve disorders	Doxorubicin	Medication (%)	Nystatin	0.18	0.03	0.16	0.16	0.15	0.14	0.01	0.34	1
Heart valve disorders	Doxorubicin	Medication (%)	Oxycodone	0.62	0.14	0.48	0.35	0.58	0.58	0	0.49	1
Heart valve disorders	Doxorubicin	Medication (%)	atorvastatin	0.07	0.06	0.01	0.24	0.04	0.05	-0.01	0.23	1
Heart valve disorders	Doxorubicin	Medication (%)	irbesartan	0	0	0	0.06	0	0	0	0	1
Heart valve disorders	Doxorubicin	Medication (%)	rosiglitazone	0.01	0.01	0	0.11	0	0.01	-0.01	0.1	1
Heart valve disorders	Doxorubicin	Medication (%)	Ritonavir	0.02	0.01	0.02	0.08	0.01	0.02	-0.01	0.15	0
Heart valve disorders	Doxorubicin	Medication (%)	Fenofibrate	0.01	0.01	0	0.12	0.01	0.01	0	0.1	1
Heart valve disorders	Doxorubicin	Medication (%)	Ribavirin	0	0	0	0.04	0	0	0	0	1
Heart valve disorders	Doxorubicin	Medication (%)	Sotalol	0	0	0	0.05	0	0	0	0	1
Heart valve disorders	Doxorubicin	Medication (%)	Insulin	0.54	0.3	0.24	0.46	0.54	0.51	0.03	0.5	1
Heart valve disorders	Doxorubicin	Disease (%)	Septicemia (except in labor)	0.08	0.02	0.06	0.13	0.08	0.06	0.02	0.24	1
Heart valve disorders	Doxorubicin	Disease (%)	HIV infection	0.05	0.02	0.03	0.12	0.04	0.05	-0.01	0.23	1
Heart valve disorders	Doxorubicin	Disease (%)	Cancer of liver and intrahepatic bile duct	0.05	0.02	0.03	0.13	0.04	0.05	-0.01	0.21	1
Heart valve disorders	Doxorubicin	Disease (%)	Cancer of bronchus; lung	0	0.01	-0.01	0.09	0	0	0	0	1
Heart valve disorders	Doxorubicin	Disease (%)	Melanomas of skin	0	0	0	0.05	0	0	0	0	1
Heart valve disorders	Doxorubicin	Disease (%)	Secondary malignancies	0.37	0.02	0.35	0.14	0.32	0.32	0	0.47	1
Heart valve disorders	Doxorubicin	Disease (%)	Other nutritional; endocrine; and metabolic disorders	0.33	0.2	0.13	0.4	0.31	0.34	-0.03	0.47	1
Heart valve disorders	Doxorubicin	Disease (%)	Deficiency and other anemia	0.34	0.12	0.23	0.32	0.35	0.35	0	0.48	1
Heart valve disorders	Doxorubicin	Disease (%)	Diseases of white blood cells	0.17	0.02	0.16	0.13	0.15	0.13	0.03	0.33	1
Heart valve disorders	Doxorubicin	Disease (%)	Other hematologic conditions	0	0	0	0.07	0	0	0	0	1
Heart valve disorders	Doxorubicin	Disease (%)	Headache; including migraine	0.09	0.04	0.05	0.2	0.07	0.08	-0.01	0.27	1
Heart valve disorders	Doxorubicin	Disease (%)	Other nervous system disorders	0.25	0.13	0.13	0.33	0.25	0.23	0.02	0.42	1
Heart valve disorders	Doxorubicin	Disease (%)	Peri-; endo-; and myocarditis; cardiomyopathy (except that caused by tuberculosis or sexually transmitted disease)	0.07	0.03	0.04	0.16	0.06	0.07	-0.01	0.25	1
Heart valve disorders	Doxorubicin	Disease (%)	Essential hypertension	0.67	0.65	0.02	0.48	0.64	0.66	-0.02	0.47	1
Heart valve disorders	Doxorubicin	Disease (%)	Coronary atherosclerosis and other heart disease	0.26	0.29	-0.03	0.45	0.24	0.23	0.01	0.42	1
Heart valve disorders	Doxorubicin	Disease (%)	Nonspecific chest pain	0.16	0.12	0.04	0.33	0.14	0.14	0	0.35	1
Heart valve disorders	Doxorubicin	Disease (%)	Pulmonary heart disease	0.05	0.02	0.02	0.15	0.04	0.05	-0.01	0.21	1
Heart valve disorders	Doxorubicin	Disease (%)	Cardiac dysrhythmias	0.2	0.13	0.06	0.34	0.17	0.18	-0.02	0.39	1
Heart valve disorders	Doxorubicin	Disease (%)	Congestive heart failure; nonhypertensive	0.07	0.09	-0.02	0.28	0.08	0.07	0.01	0.26	1
Heart valve disorders	Doxorubicin	Disease (%)	Other diseases of veins and lymphatics	0.06	0.02	0.04	0.12	0.06	0.06	-0.01	0.24	1
Heart valve disorders	Doxorubicin	Disease (%)	Influenza	0.01	0	0.01	0.05	0.01	0.01	0	0.12	1
Heart valve disorders	Doxorubicin	Disease (%)	Acute bronchitis	0.03	0.01	0.03	0.1	0.03	0.03	0	0.17	1
Heart valve disorders	Doxorubicin	Disease (%)	Aspiration pneumonitis; food/vomitus	0.03	0	0.03	0.07	0.03	0.02	0.01	0.13	1
Heart valve disorders	Doxorubicin	Disease (%)	Other lower respiratory disease	0.3	0.15	0.15	0.36	0.25	0.26	-0.01	0.44	1
Heart valve disorders	Doxorubicin	Disease (%)	Disorders of teeth and jaw	0.03	0.01	0.02	0.11	0.03	0.04	-0.02	0.2	1
Heart valve disorders	Doxorubicin	Disease (%)	Other disorders of stomach and duodenum	0.03	0.02	0.01	0.15	0.01	0.01	0	0.12	1
Heart valve disorders	Doxorubicin	Disease (%)	Diverticulosis and diverticulitis	0.03	0.02	0.01	0.15	0.04	0.04	0.01	0.19	1
Heart valve disorders	Doxorubicin	Disease (%)	Other liver diseases	0.13	0.06	0.06	0.24	0.14	0.12	0.02	0.33	1
Heart valve disorders	Doxorubicin	Disease (%)	Noninfectious gastroenteritis	0.03	0.01	0.03	0.08	0.03	0.02	0.01	0.14	1
Heart valve disorders	Doxorubicin	Disease (%)	Other diseases of kidney and ureters	0.1	0.03	0.08	0.16	0.1	0.09	0	0.29	1
Heart valve disorders	Doxorubicin	Disease (%)	Inflammatory conditions of male genital organs	0	0	0	0.06	0	0	0	0	0
Heart valve disorders	Doxorubicin	Disease (%)	Other female genital disorders	0.07	0.02	0.05	0.15	0.07	0.07	0	0.26	1
Heart valve disorders	Doxorubicin	Disease (%)	Other skin disorders	0.17	0.06	0.12	0.23	0.17	0.17	0	0.37	1
Heart valve disorders	Doxorubicin	Disease (%)	Spondylosis; intervertebral disc disorders; other back problems	0.16	0.1	0.06	0.31	0.15	0.15	0	0.36	1
Heart valve disorders	Doxorubicin	Disease (%)	Cardiac and circulatory congenital anomalies	0	0.01	-0.01	0.08	0	0	0	0	1
Heart valve disorders	Doxorubicin	Disease (%)	Nervous system congenital anomalies	0	0	0	0.04	0	0	0	0	1
Heart valve disorders	Doxorubicin	Disease (%)	Fracture of lower limb	0.01	0.01	0.01	0.08	0	0	0	0.05	0
Heart valve disorders	Doxorubicin	Disease (%)	Intracranial injury	0	0.01	-0.01	0.08	0	0	0	0	1
Heart valve disorders	Doxorubicin	Disease (%)	Poisoning by other medications and drugs	0.08	0.01	0.07	0.07	0.06	0.04	0.01	0.21	1
Heart valve disorders	Doxorubicin	Disease (%)	Fever of unknown origin	0.18	0.02	0.16	0.15	0.14	0.15	-0.01	0.35	1
Heart valve disorders	Doxorubicin	Disease (%)	Shock	0.03	0.01	0.03	0.07	0.04	0.03	0.02	0.16	1
Heart valve disorders	Doxorubicin	Disease (%)	"Delirium, dementia, and amnestic and other cognitive disorders"	0	0.03	-0.03	0.17	0	0	0	0	1
Heart valve disorders	Doxorubicin	Disease (%)	Developmental disorders	0	0.01	-0.01	0.08	0	0	0	0	1
Heart valve disorders	Doxorubicin	Disease (%)	Schizophrenia and other psychotic disorders	0.02	0.02	0	0.16	0.01	0.02	-0.01	0.15	1
Heart valve disorders	Doxorubicin	Lab/Vital (%)	GLUCOSE (POCT) [high]	0.8	0.44	0.36	0.5	0.79	0.76	0.03	0.43	1
Heart valve disorders	Doxorubicin	Lab/Vital (%)	GLUCOSE [high]	0.8	0.44	0.36	0.5	0.79	0.76	0.03	0.43	1
Heart valve disorders	Doxorubicin	Lab/Vital (%)	llow_26499-4	0.39	0.05	0.34	0.23	0.33	0.36	-0.02	0.48	1
Heart valve disorders	Doxorubicin	Lab/Vital (%)	NEUTROPHIL % [low]	0.29	0.03	0.26	0.17	0.21	0.2	0	0.4	1
Heart valve disorders	Doxorubicin	Lab/Vital (%)	PLATELET [low]	0.49	0.17	0.33	0.37	0.43	0.45	-0.02	0.5	1
Heart valve disorders	Doxorubicin	Lab/Vital (%)	UREA NITROGEN [high]	0.26	0.14	0.12	0.35	0.25	0.27	-0.02	0.45	1
Heart valve disorders	Doxorubicin	Lab/Vital (%)	UREA NITROGEN (POCT) [high]	0.26	0.14	0.12	0.35	0.25	0.27	-0.02	0.45	1
Heart valve disorders	Doxorubicin	Lab/Vital (%)	INR [high]	0.29	0.13	0.16	0.33	0.28	0.29	-0.01	0.45	1
Heart valve disorders	Doxorubicin	Lab/Vital (%)	INR - SL [high]	0.29	0.13	0.16	0.33	0.28	0.29	-0.01	0.45	1
Heart valve disorders	Doxorubicin	Lab/Vital (%)	INR (POCT) [high]	0.29	0.13	0.16	0.33	0.28	0.29	-0.01	0.45	1
Heart valve disorders	Doxorubicin	Lab/Vital (%)	WB POTASSIUM - VEN [high]	0.08	0.02	0.06	0.16	0.07	0.06	0.01	0.23	1
Heart valve disorders	Doxorubicin	Lab/Vital (%)	WB K - VEN (POCT) [high]	0.08	0.02	0.06	0.16	0.07	0.06	0.01	0.23	1
Heart valve disorders	Doxorubicin	Lab/Vital (%)	WB SODIUM - VEN [high]	0.05	0.01	0.03	0.12	0.04	0.04	0	0.19	1
Heart valve disorders	Doxorubicin	Lab/Vital (%)	WB NA - VEN (POCT) [high]	0.05	0.01	0.03	0.12	0.04	0.04	0	0.19	1
Heart valve disorders	Doxorubicin	Lab/Vital (%)	WHITE BLOOD CELL [low]	0.57	0.13	0.45	0.33	0.5	0.52	-0.02	0.5	1
Heart valve disorders	Doxorubicin	Lab/Vital (%)	WBC [low]	0.57	0.13	0.45	0.33	0.5	0.52	-0.02	0.5	1
Heart valve disorders	Doxorubicin	Lab/Vital (%)	CHLORIDE [high]	0.21	0.08	0.13	0.27	0.22	0.2	0.02	0.4	1
Heart valve disorders	Doxorubicin	Lab/Vital (%)	MONOCYTE % [high]	0.46	0.12	0.34	0.32	0.43	0.44	-0.01	0.5	1
Heart valve disorders	Doxorubicin	Lab/Vital (%)	ALK.PHOSPHATASE [high]	0.53	0.14	0.39	0.34	0.53	0.51	0.02	0.5	0
Heart valve disorders	Doxorubicin	Lab/Vital (%)	BASOPHIL % [low]	0.84	0.38	0.46	0.48	0.81	0.81	-0.01	0.39	1
Heart valve disorders	Doxorubicin	Lab/Vital (%)	MONOCYTE # [high]	0.31	0.04	0.27	0.2	0.29	0.27	0.02	0.44	1
Heart valve disorders	Doxorubicin	Lab/Vital (%)	LYMPHOCYTE % [high]	0.31	0.04	0.27	0.2	0.29	0.27	0.02	0.44	1
Heart valve disorders	Doxorubicin	Lab/Vital (%)	MONOCYTE [high]	0.31	0.04	0.27	0.2	0.29	0.27	0.02	0.44	1
Heart valve disorders	Doxorubicin	Lab/Vital (%)	Systolic Blood Pressure [high]	0.97	0.68	0.28	0.46	0.97	0.97	0	0.16	1
Heart valve disorders	Doxorubicin	Lab/Vital (%)	Diastolic Blood Pressure [high]	0.49	0.23	0.27	0.42	0.46	0.49	-0.03	0.5	1
Heart valve disorders	Doxorubicin	Lab/Vital (%)	Diastolic Blood Pressure [low]	0.79	0.3	0.49	0.46	0.76	0.76	0.01	0.43	1
Heart valve disorders	Doxorubicin	Lab/Vital (%)	PULSE [high]	0.62	0.18	0.44	0.39	0.6	0.56	0.04	0.5	1
Heart valve disorders	Doxorubicin	Lab/Vital (%)	PULSE [low]	0.53	0.19	0.33	0.4	0.53	0.53	0	0.5	1
Heart valve disorders	Doxorubicin	Lab/Vital (%)	Respirations [high]	0.95	0.43	0.52	0.5	0.94	0.95	0	0.22	1
Heart valve disorders	Doxorubicin	Lab/Vital (%)	O2 SATURATION [low]	0.37	0.11	0.26	0.31	0.38	0.36	0.01	0.48	0
Heart valve disorders	Zinc Sulfate	Age (y)	AGE	66.78	61.7	5.09	12.91	66.59	66.39	0.19	11.67	1
Heart valve disorders	Zinc Sulfate	Sex (%)	MALE	0.55	0.52	0.03	0.5	0.56	0.57	-0.02	0.49	1
Heart valve disorders	Zinc Sulfate	Race (%)	African_A	0.3	0.34	-0.04	0.47	0.31	0.31	0	0.46	1
Heart valve disorders	Zinc Sulfate	Race (%)	HISPANIC	0.17	0.13	0.04	0.34	0.17	0.17	0	0.38	1
Heart valve disorders	Zinc Sulfate	Medication (%)	Polysaccharide iron complex	0.01	0	0.01	0.02	0	0	0	0.02	1
Heart valve disorders	Zinc Sulfate	Medication (%)	Triamcinolone	0.08	0.01	0.07	0.08	0.04	0.03	0.01	0.17	1
Heart valve disorders	Zinc Sulfate	Medication (%)	Tuberculin	0.04	0.01	0.03	0.1	0.04	0.03	0.01	0.17	1
Heart valve disorders	Zinc Sulfate	Medication (%)	Vitamin D	0.08	0.01	0.07	0.1	0.05	0.05	0.01	0.21	1
Heart valve disorders	Zinc Sulfate	Medication (%)	rabeprazole	0.02	0	0.01	0.05	0	0	0	0.07	1
Heart valve disorders	Zinc Sulfate	Medication (%)	peginterferon alfa-2a	0	0	0	0.03	0	0	0	0.04	1
Heart valve disorders	Zinc Sulfate	Medication (%)	moxifloxacin	0.03	0	0.02	0.06	0.01	0.01	0.01	0.09	1
Heart valve disorders	Zinc Sulfate	Medication (%)	alfuzosin	0.02	0	0.01	0.05	0	0	0	0.04	1
Heart valve disorders	Zinc Sulfate	Medication (%)	Amlodipine	0.33	0.12	0.21	0.32	0.29	0.28	0.01	0.45	1
Heart valve disorders	Zinc Sulfate	Medication (%)	Calcium	0.08	0.02	0.07	0.13	0.08	0.07	0.01	0.26	1
Heart valve disorders	Zinc Sulfate	Medication (%)	benzonatate	0.02	0	0.02	0.06	0.01	0.01	0	0.08	1
Heart valve disorders	Zinc Sulfate	Medication (%)	Daclizumab	0.02	0	0.02	0.05	0.02	0.02	0	0.14	1
Heart valve disorders	Zinc Sulfate	Medication (%)	basiliximab	0	0	0	0.03	0	0	0	0.02	1
Heart valve disorders	Zinc Sulfate	Medication (%)	Nesiritide	0	0	0	0.02	0	0	0	0.05	1
Heart valve disorders	Zinc Sulfate	Medication (%)	Budesonide	0.09	0.01	0.08	0.1	0.07	0.05	0.01	0.23	1
Heart valve disorders	Zinc Sulfate	Medication (%)	Cetirizine	0.02	0.01	0.02	0.07	0.01	0.01	0	0.12	1
Heart valve disorders	Zinc Sulfate	Medication (%)	sevelamer	0.1	0.01	0.09	0.1	0.08	0.08	0	0.27	1
Heart valve disorders	Zinc Sulfate	Medication (%)	Cefuroxime	0.07	0.01	0.06	0.11	0.06	0.05	0	0.22	1
Heart valve disorders	Zinc Sulfate	Medication (%)	Cephalexin	0.12	0.02	0.1	0.13	0.08	0.07	0	0.26	1
Heart valve disorders	Zinc Sulfate	Medication (%)	Cetylpyridinium	0.01	0	0	0.04	0.01	0.01	0	0.08	1
Heart valve disorders	Zinc Sulfate	Medication (%)	Cholestyramine Resin	0.04	0	0.04	0.03	0.02	0.02	0	0.13	1
Heart valve disorders	Zinc Sulfate	Medication (%)	Choline	0.01	0	0.01	0.04	0	0	0	0.02	1
Heart valve disorders	Zinc Sulfate	Medication (%)	Clonidine	0.11	0.02	0.09	0.13	0.08	0.09	-0.01	0.28	1
Heart valve disorders	Zinc Sulfate	Medication (%)	Granisetron	0.03	0	0.02	0.06	0.01	0.01	0	0.11	1
Heart valve disorders	Zinc Sulfate	Medication (%)	eplerenone	0.01	0	0.01	0.03	0	0	0	0.02	1
Heart valve disorders	Zinc Sulfate	Medication (%)	ertapenem	0.02	0	0.02	0.03	0.01	0.01	0	0.11	1
Heart valve disorders	Zinc Sulfate	Medication (%)	clopidogrel	0.26	0.13	0.13	0.33	0.24	0.23	0	0.42	1
Heart valve disorders	Zinc Sulfate	Medication (%)	Diclofenac	0.02	0.01	0.01	0.08	0	0	0	0.05	1
Heart valve disorders	Zinc Sulfate	Medication (%)	Diltiazem	0.15	0.02	0.13	0.15	0.12	0.11	0.01	0.32	0
Heart valve disorders	Zinc Sulfate	Medication (%)	Diphenhydramine	0.27	0.06	0.21	0.24	0.23	0.22	0	0.42	1
Heart valve disorders	Zinc Sulfate	Medication (%)	quinapril	0.02	0.01	0.01	0.07	0	0	0	0.05	1
Heart valve disorders	Zinc Sulfate	Medication (%)	Doxorubicin	0	0	0	0.03	0	0	0	0	1
Heart valve disorders	Zinc Sulfate	Medication (%)	Ergocalciferol	0.09	0.02	0.07	0.14	0.05	0.06	0	0.23	1
Heart valve disorders	Zinc Sulfate	Medication (%)	Tacrolimus	0.06	0.01	0.05	0.11	0.05	0.05	0	0.22	1
Heart valve disorders	Zinc Sulfate	Medication (%)	Fluconazole	0.11	0.01	0.1	0.11	0.09	0.08	0.01	0.28	1
Heart valve disorders	Zinc Sulfate	Medication (%)	Furosemide	0.55	0.1	0.45	0.3	0.51	0.5	0.02	0.5	0
Heart valve disorders	Zinc Sulfate	Medication (%)	liraglutide	0	0	0	0.05	0	0	0	0.05	1
Heart valve disorders	Zinc Sulfate	Medication (%)	Haloperidol	0.16	0.02	0.14	0.14	0.13	0.13	0	0.34	0
Heart valve disorders	Zinc Sulfate	Medication (%)	Hydroxychloroquine	0.02	0	0.02	0.05	0.01	0.01	0	0.07	1
Heart valve disorders	Zinc Sulfate	Medication (%)	Influenza virus vaccine	0	0	0	0.03	0	0	0	0	1
Heart valve disorders	Zinc Sulfate	Medication (%)	metaxalone	0.01	0	0.01	0.03	0	0	0	0.02	1
Heart valve disorders	Zinc Sulfate	Medication (%)	Iodine	0.04	0	0.04	0.06	0.02	0.02	0	0.15	1
Heart valve disorders	Zinc Sulfate	Medication (%)	Alprazolam	0.06	0.01	0.05	0.12	0.04	0.04	0	0.19	1
Heart valve disorders	Zinc Sulfate	Medication (%)	Isosorbide Dinitrate	0.04	0.01	0.03	0.08	0.02	0.02	0	0.15	1
Heart valve disorders	Zinc Sulfate	Medication (%)	Aluminum Hydroxide	0.02	0	0.02	0.04	0.01	0.01	0	0.08	1
Heart valve disorders	Zinc Sulfate	Medication (%)	Lorazepam	0.24	0.04	0.2	0.19	0.19	0.19	0	0.39	1
Heart valve disorders	Zinc Sulfate	Medication (%)	Magnesium Hydroxide	0.07	0.01	0.05	0.11	0.06	0.05	0	0.23	1
Heart valve disorders	Zinc Sulfate	Medication (%)	Methadone	0.05	0.01	0.05	0.09	0.04	0.03	0	0.18	1
Heart valve disorders	Zinc Sulfate	Medication (%)	Rocuronium	0.1	0.02	0.08	0.14	0.09	0.08	0.01	0.27	1
Heart valve disorders	Zinc Sulfate	Medication (%)	Metoprolol	0.56	0.18	0.38	0.39	0.51	0.51	0	0.5	1
Heart valve disorders	Zinc Sulfate	Medication (%)	Nadolol	0.06	0.01	0.05	0.08	0.05	0.04	0.01	0.2	0
Heart valve disorders	Zinc Sulfate	Medication (%)	Nystatin	0.4	0.02	0.38	0.16	0.34	0.32	0.02	0.47	1
Heart valve disorders	Zinc Sulfate	Medication (%)	Oxycodone	0.49	0.14	0.35	0.35	0.46	0.44	0.02	0.5	1
Heart valve disorders	Zinc Sulfate	Medication (%)	atorvastatin	0.1	0.06	0.04	0.24	0.08	0.08	0	0.28	1
Heart valve disorders	Zinc Sulfate	Medication (%)	irbesartan	0.02	0	0.01	0.06	0	0.01	0	0.07	1
Heart valve disorders	Zinc Sulfate	Medication (%)	rosiglitazone	0.06	0.01	0.04	0.11	0.04	0.04	0	0.19	1
Heart valve disorders	Zinc Sulfate	Medication (%)	Ritonavir	0.03	0.01	0.02	0.08	0.01	0.01	0	0.11	1
Heart valve disorders	Zinc Sulfate	Medication (%)	Fenofibrate	0.05	0.01	0.04	0.12	0.04	0.03	0	0.18	1
Heart valve disorders	Zinc Sulfate	Medication (%)	Ribavirin	0.02	0	0.02	0.04	0	0	0	0.07	1
Heart valve disorders	Zinc Sulfate	Medication (%)	Sotalol	0.02	0	0.01	0.05	0	0	0	0.05	1
Heart valve disorders	Zinc Sulfate	Medication (%)	Insulin	0.88	0.3	0.58	0.46	0.87	0.83	0.04	0.37	1
Heart valve disorders	Zinc Sulfate	Disease (%)	Septicemia (except in labor)	0.25	0.01	0.24	0.12	0.2	0.2	0	0.4	1
Heart valve disorders	Zinc Sulfate	Disease (%)	HIV infection	0.03	0.01	0.02	0.12	0.03	0.03	0	0.16	1
Heart valve disorders	Zinc Sulfate	Disease (%)	Cancer of liver and intrahepatic bile duct	0.03	0.02	0.01	0.13	0.03	0.03	0	0.16	1
Heart valve disorders	Zinc Sulfate	Disease (%)	Cancer of bronchus; lung	0.02	0.01	0.01	0.09	0.02	0.02	0	0.13	0
Heart valve disorders	Zinc Sulfate	Disease (%)	Melanomas of skin	0	0	0	0.05	0	0	0	0.05	1
Heart valve disorders	Zinc Sulfate	Disease (%)	Secondary malignancies	0.05	0.02	0.03	0.15	0.05	0.05	0	0.22	1
Heart valve disorders	Zinc Sulfate	Disease (%)	Other nutritional; endocrine; and metabolic disorders	0.34	0.2	0.14	0.4	0.33	0.32	0.01	0.46	0
Heart valve disorders	Zinc Sulfate	Disease (%)	Deficiency and other anemia	0.45	0.12	0.33	0.32	0.41	0.4	0	0.49	1
Heart valve disorders	Zinc Sulfate	Disease (%)	Diseases of white blood cells	0.11	0.02	0.1	0.13	0.1	0.1	0	0.3	1
Heart valve disorders	Zinc Sulfate	Disease (%)	Other hematologic conditions	0.01	0	0	0.07	0.01	0.01	0	0.07	1
Heart valve disorders	Zinc Sulfate	Disease (%)	Headache; including migraine	0.05	0.04	0	0.2	0.04	0.03	0	0.18	1
Heart valve disorders	Zinc Sulfate	Disease (%)	Other nervous system disorders	0.39	0.13	0.26	0.33	0.36	0.36	0	0.48	1
Heart valve disorders	Zinc Sulfate	Disease (%)	Peri-; endo-; and myocarditis; cardiomyopathy (except that caused by tuberculosis or sexually transmitted disease)	0.07	0.03	0.05	0.16	0.07	0.07	0	0.25	1
Heart valve disorders	Zinc Sulfate	Disease (%)	Essential hypertension	0.68	0.65	0.03	0.48	0.66	0.65	0.01	0.48	1
Heart valve disorders	Zinc Sulfate	Disease (%)	Coronary atherosclerosis and other heart disease	0.43	0.29	0.14	0.45	0.43	0.42	0.01	0.49	1
Heart valve disorders	Zinc Sulfate	Disease (%)	Nonspecific chest pain	0.14	0.12	0.01	0.33	0.13	0.12	0.01	0.32	1
Heart valve disorders	Zinc Sulfate	Disease (%)	Pulmonary heart disease	0.09	0.02	0.07	0.15	0.09	0.08	0.01	0.27	1
Heart valve disorders	Zinc Sulfate	Disease (%)	Cardiac dysrhythmias	0.38	0.13	0.25	0.34	0.35	0.34	0.01	0.47	1
Heart valve disorders	Zinc Sulfate	Disease (%)	Congestive heart failure; nonhypertensive	0.32	0.08	0.24	0.28	0.31	0.3	0.01	0.46	1
Heart valve disorders	Zinc Sulfate	Disease (%)	Other diseases of veins and lymphatics	0.11	0.02	0.09	0.12	0.09	0.08	0	0.27	1
Heart valve disorders	Zinc Sulfate	Disease (%)	Influenza	0.01	0	0.01	0.05	0.01	0.01	0	0.1	1
Heart valve disorders	Zinc Sulfate	Disease (%)	Acute bronchitis	0.02	0.01	0.01	0.1	0.01	0.01	0	0.1	1
Heart valve disorders	Zinc Sulfate	Disease (%)	Aspiration pneumonitis; food/vomitus	0.08	0	0.08	0.06	0.07	0.06	0	0.25	1
Heart valve disorders	Zinc Sulfate	Disease (%)	Other lower respiratory disease	0.29	0.15	0.14	0.36	0.27	0.25	0.02	0.43	1
Heart valve disorders	Zinc Sulfate	Disease (%)	Disorders of teeth and jaw	0.04	0.01	0.02	0.11	0.03	0.03	0	0.16	1
Heart valve disorders	Zinc Sulfate	Disease (%)	Other disorders of stomach and duodenum	0.07	0.02	0.05	0.15	0.06	0.05	0.01	0.22	1
Heart valve disorders	Zinc Sulfate	Disease (%)	Diverticulosis and diverticulitis	0.05	0.02	0.02	0.15	0.04	0.03	0.01	0.18	1
Heart valve disorders	Zinc Sulfate	Disease (%)	Other liver diseases	0.16	0.06	0.1	0.24	0.16	0.16	0	0.37	1
Heart valve disorders	Zinc Sulfate	Disease (%)	Noninfectious gastroenteritis	0.03	0.01	0.02	0.08	0.03	0.03	0	0.16	1
Heart valve disorders	Zinc Sulfate	Disease (%)	Other diseases of kidney and ureters	0.1	0.03	0.08	0.16	0.1	0.09	0.01	0.29	1
Heart valve disorders	Zinc Sulfate	Disease (%)	Inflammatory conditions of male genital organs	0.01	0	0.01	0.06	0.01	0.01	0	0.1	1
Heart valve disorders	Zinc Sulfate	Disease (%)	Other female genital disorders	0.03	0.02	0	0.15	0.02	0.02	0	0.14	1
Heart valve disorders	Zinc Sulfate	Disease (%)	Other skin disorders	0.16	0.06	0.11	0.23	0.13	0.13	0	0.34	1
Heart valve disorders	Zinc Sulfate	Disease (%)	Spondylosis; intervertebral disc disorders; other back problems	0.15	0.1	0.05	0.31	0.15	0.13	0.01	0.34	1
Heart valve disorders	Zinc Sulfate	Disease (%)	Cardiac and circulatory congenital anomalies	0.02	0.01	0.01	0.08	0.02	0.01	0	0.12	1
Heart valve disorders	Zinc Sulfate	Disease (%)	Nervous system congenital anomalies	0.02	0	0.02	0.04	0.02	0.02	0	0.12	0
Heart valve disorders	Zinc Sulfate	Disease (%)	Fracture of lower limb	0.02	0.01	0.01	0.08	0.01	0.01	0	0.11	1
Heart valve disorders	Zinc Sulfate	Disease (%)	Intracranial injury	0.02	0.01	0.02	0.08	0.02	0.02	0	0.15	1
Heart valve disorders	Zinc Sulfate	Disease (%)	Poisoning by other medications and drugs	0.02	0.01	0.01	0.07	0.01	0.01	0	0.11	1
Heart valve disorders	Zinc Sulfate	Disease (%)	Fever of unknown origin	0.15	0.02	0.13	0.15	0.13	0.11	0.02	0.32	1
Heart valve disorders	Zinc Sulfate	Disease (%)	Shock	0.08	0	0.07	0.07	0.07	0.07	0	0.25	1
Heart valve disorders	Zinc Sulfate	Disease (%)	"Delirium, dementia, and amnestic and other cognitive disorders"	0.19	0.03	0.16	0.16	0.15	0.16	-0.01	0.36	1
Heart valve disorders	Zinc Sulfate	Disease (%)	Developmental disorders	0.03	0.01	0.03	0.08	0.03	0.03	0	0.16	1
Heart valve disorders	Zinc Sulfate	Disease (%)	Schizophrenia and other psychotic disorders	0.05	0.02	0.02	0.16	0.04	0.04	0	0.19	1
Heart valve disorders	Zinc Sulfate	Lab/Vital (%)	GLUCOSE (POCT) [high]	0.8	0.44	0.36	0.5	0.79	0.78	0.01	0.41	1
Heart valve disorders	Zinc Sulfate	Lab/Vital (%)	GLUCOSE [high]	0.8	0.44	0.36	0.5	0.79	0.78	0.01	0.41	1
Heart valve disorders	Zinc Sulfate	Lab/Vital (%)	llow_26499-4	0.15	0.05	0.09	0.23	0.14	0.14	0	0.35	1
Heart valve disorders	Zinc Sulfate	Lab/Vital (%)	NEUTROPHIL % [low]	0.04	0.03	0.01	0.17	0.04	0.04	0	0.19	1
Heart valve disorders	Zinc Sulfate	Lab/Vital (%)	PLATELET [low]	0.42	0.17	0.26	0.37	0.41	0.41	0	0.49	1
Heart valve disorders	Zinc Sulfate	Lab/Vital (%)	UREA NITROGEN [high]	0.53	0.14	0.39	0.35	0.5	0.5	0	0.5	1
Heart valve disorders	Zinc Sulfate	Lab/Vital (%)	UREA NITROGEN (POCT) [high]	0.53	0.14	0.39	0.35	0.5	0.5	0	0.5	1
Heart valve disorders	Zinc Sulfate	Lab/Vital (%)	INR [high]	0.59	0.12	0.47	0.33	0.57	0.57	0	0.5	1
Heart valve disorders	Zinc Sulfate	Lab/Vital (%)	INR - SL [high]	0.59	0.12	0.47	0.33	0.57	0.57	0	0.5	1
Heart valve disorders	Zinc Sulfate	Lab/Vital (%)	INR (POCT) [high]	0.59	0.12	0.47	0.33	0.57	0.57	0	0.5	1
Heart valve disorders	Zinc Sulfate	Lab/Vital (%)	WB POTASSIUM - VEN [high]	0.15	0.02	0.12	0.15	0.12	0.11	0.01	0.32	1
Heart valve disorders	Zinc Sulfate	Lab/Vital (%)	WB K - VEN (POCT) [high]	0.15	0.02	0.12	0.15	0.12	0.11	0.01	0.32	1
Heart valve disorders	Zinc Sulfate	Lab/Vital (%)	WB SODIUM - VEN [high]	0.13	0.01	0.12	0.12	0.1	0.1	0	0.3	1
Heart valve disorders	Zinc Sulfate	Lab/Vital (%)	WB NA - VEN (POCT) [high]	0.13	0.01	0.12	0.12	0.1	0.1	0	0.3	1
Heart valve disorders	Zinc Sulfate	Lab/Vital (%)	WHITE BLOOD CELL [low]	0.29	0.13	0.17	0.33	0.29	0.28	0.01	0.45	1
Heart valve disorders	Zinc Sulfate	Lab/Vital (%)	WBC [low]	0.29	0.13	0.17	0.33	0.29	0.28	0.01	0.45	1
Heart valve disorders	Zinc Sulfate	Lab/Vital (%)	CHLORIDE [high]	0.41	0.07	0.34	0.26	0.37	0.38	-0.01	0.48	1
Heart valve disorders	Zinc Sulfate	Lab/Vital (%)	MONOCYTE % [high]	0.4	0.11	0.29	0.32	0.39	0.38	0.01	0.49	1
Heart valve disorders	Zinc Sulfate	Lab/Vital (%)	ALK.PHOSPHATASE [high]	0.49	0.14	0.35	0.34	0.46	0.45	0.01	0.5	1
Heart valve disorders	Zinc Sulfate	Lab/Vital (%)	BASOPHIL % [low]	0.76	0.37	0.39	0.48	0.75	0.74	0.01	0.44	0
Heart valve disorders	Zinc Sulfate	Lab/Vital (%)	MONOCYTE # [high]	0.16	0.04	0.12	0.2	0.14	0.15	-0.01	0.36	1
Heart valve disorders	Zinc Sulfate	Lab/Vital (%)	LYMPHOCYTE % [high]	0.16	0.04	0.12	0.2	0.14	0.15	-0.01	0.36	1
Heart valve disorders	Zinc Sulfate	Lab/Vital (%)	MONOCYTE [high]	0.16	0.04	0.12	0.2	0.14	0.15	-0.01	0.36	1
Heart valve disorders	Zinc Sulfate	Lab/Vital (%)	Systolic Blood Pressure [high]	0.96	0.68	0.28	0.47	0.96	0.94	0.02	0.24	1
Heart valve disorders	Zinc Sulfate	Lab/Vital (%)	Diastolic Blood Pressure [high]	0.57	0.22	0.34	0.42	0.55	0.52	0.03	0.5	1
Heart valve disorders	Zinc Sulfate	Lab/Vital (%)	Diastolic Blood Pressure [low]	0.88	0.3	0.58	0.46	0.88	0.84	0.04	0.36	1
Heart valve disorders	Zinc Sulfate	Lab/Vital (%)	PULSE [high]	0.64	0.18	0.46	0.38	0.61	0.6	0.01	0.49	1
Heart valve disorders	Zinc Sulfate	Lab/Vital (%)	PULSE [low]	0.54	0.19	0.34	0.39	0.51	0.49	0.02	0.5	1
Heart valve disorders	Zinc Sulfate	Lab/Vital (%)	Respirations [high]	0.97	0.43	0.54	0.49	0.96	0.92	0.04	0.26	1
Heart valve disorders	Zinc Sulfate	Lab/Vital (%)	O2 SATURATION [low]	0.46	0.11	0.35	0.31	0.43	0.4	0.03	0.49	1
Heart valve disorders	Ergocalciferol	Age (y)	AGE	60.05	61.92	-1.87	12.88	60.31	60.42	-0.1	13.48	1
Heart valve disorders	Ergocalciferol	Sex (%)	MALE	0.38	0.53	-0.15	0.5	0.41	0.42	-0.01	0.49	1
Heart valve disorders	Ergocalciferol	Race (%)	African_A	0.45	0.33	0.12	0.47	0.42	0.4	0.01	0.49	1
Heart valve disorders	Ergocalciferol	Race (%)	HISPANIC	0.07	0.14	-0.06	0.34	0.08	0.08	0	0.27	1
Heart valve disorders	Ergocalciferol	Medication (%)	Polysaccharide iron complex	0	0	0	0.02	0	0	0	0.02	0
Heart valve disorders	Ergocalciferol	Medication (%)	Triamcinolone	0.05	0.01	0.05	0.08	0.04	0.03	0	0.18	1
Heart valve disorders	Ergocalciferol	Medication (%)	Tuberculin	0.04	0.01	0.03	0.1	0.03	0.03	0	0.16	0
Heart valve disorders	Ergocalciferol	Medication (%)	Vitamin D	0.08	0.01	0.07	0.09	0.04	0.04	0	0.19	1
Heart valve disorders	Ergocalciferol	Medication (%)	rabeprazole	0.01	0	0.01	0.05	0.01	0	0	0.07	0
Heart valve disorders	Ergocalciferol	Medication (%)	peginterferon alfa-2a	0	0	0	0.03	0	0	0	0.06	1
Heart valve disorders	Ergocalciferol	Medication (%)	moxifloxacin	0.02	0	0.01	0.06	0.01	0.01	0	0.11	1
Heart valve disorders	Ergocalciferol	Medication (%)	alfuzosin	0	0	0	0.05	0	0	0	0.05	1
Heart valve disorders	Ergocalciferol	Medication (%)	Amlodipine	0.27	0.12	0.15	0.32	0.23	0.22	0.01	0.41	1
Heart valve disorders	Ergocalciferol	Medication (%)	Calcium	0.13	0.02	0.11	0.12	0.09	0.08	0.01	0.27	1
Heart valve disorders	Ergocalciferol	Medication (%)	benzonatate	0.05	0	0.05	0.06	0.03	0.02	0	0.15	1
Heart valve disorders	Ergocalciferol	Medication (%)	Daclizumab	0	0	0	0.05	0	0	0	0.04	1
Heart valve disorders	Ergocalciferol	Medication (%)	basiliximab	0	0	0	0.03	0	0	0	0.04	1
Heart valve disorders	Ergocalciferol	Medication (%)	Nesiritide	0	0	0	0.02	0	0	0	0.02	1
Heart valve disorders	Ergocalciferol	Medication (%)	Budesonide	0.03	0.01	0.02	0.1	0.03	0.02	0	0.15	1
Heart valve disorders	Ergocalciferol	Medication (%)	Cetirizine	0.03	0	0.02	0.07	0.02	0.02	0	0.12	1
Heart valve disorders	Ergocalciferol	Medication (%)	sevelamer	0.03	0.01	0.02	0.1	0.02	0.02	0	0.14	1
Heart valve disorders	Ergocalciferol	Medication (%)	Cefuroxime	0.03	0.01	0.02	0.12	0.03	0.02	0	0.15	1
Heart valve disorders	Ergocalciferol	Medication (%)	Cephalexin	0.05	0.02	0.04	0.14	0.04	0.04	0	0.18	1
Heart valve disorders	Ergocalciferol	Medication (%)	Cetylpyridinium	0.01	0	0	0.04	0	0	0	0.05	1
Heart valve disorders	Ergocalciferol	Medication (%)	Cholestyramine Resin	0.01	0	0	0.03	0	0	0	0.04	1
Heart valve disorders	Ergocalciferol	Medication (%)	Choline	0.02	0	0.01	0.04	0.01	0.01	0	0.1	1
Heart valve disorders	Ergocalciferol	Medication (%)	Clonidine	0.05	0.02	0.03	0.13	0.04	0.04	0	0.18	1
Heart valve disorders	Ergocalciferol	Medication (%)	Granisetron	0.01	0	0	0.06	0	0	0	0.04	1
Heart valve disorders	Ergocalciferol	Medication (%)	eplerenone	0	0	0	0.03	0	0	0	0.05	1
Heart valve disorders	Ergocalciferol	Medication (%)	ertapenem	0	0	0	0.03	0	0	0	0.05	1
Heart valve disorders	Ergocalciferol	Medication (%)	clopidogrel	0.1	0.13	-0.03	0.34	0.1	0.09	0	0.29	0
Heart valve disorders	Ergocalciferol	Medication (%)	Diclofenac	0.04	0.01	0.03	0.07	0.02	0.02	0	0.15	1
Heart valve disorders	Ergocalciferol	Medication (%)	Diltiazem	0.05	0.03	0.03	0.16	0.04	0.04	0	0.2	1
Heart valve disorders	Ergocalciferol	Medication (%)	Diphenhydramine	0.14	0.06	0.07	0.25	0.1	0.1	0	0.3	1
Heart valve disorders	Ergocalciferol	Medication (%)	quinapril	0.02	0.01	0.01	0.07	0.01	0.01	0	0.12	1
Heart valve disorders	Ergocalciferol	Medication (%)	Doxorubicin	0	0	0	0.03	0	0	0	0.03	1
Heart valve disorders	Ergocalciferol	Medication (%)	Zinc Sulfate	0.02	0	0.02	0.07	0.01	0.02	0	0.12	1
Heart valve disorders	Ergocalciferol	Medication (%)	Tacrolimus	0.03	0.01	0.02	0.11	0.02	0.02	0	0.15	1
Heart valve disorders	Ergocalciferol	Medication (%)	Fluconazole	0.08	0.01	0.06	0.11	0.04	0.04	0	0.2	1
Heart valve disorders	Ergocalciferol	Medication (%)	Furosemide	0.2	0.11	0.09	0.31	0.17	0.16	0.01	0.36	1
Heart valve disorders	Ergocalciferol	Medication (%)	liraglutide	0.02	0	0.01	0.05	0.01	0.01	0	0.1	1
Heart valve disorders	Ergocalciferol	Medication (%)	Haloperidol	0.04	0.02	0.02	0.14	0.03	0.03	0	0.17	1
Heart valve disorders	Ergocalciferol	Medication (%)	Hydroxychloroquine	0.02	0	0.01	0.05	0.01	0.01	0	0.08	1
Heart valve disorders	Ergocalciferol	Medication (%)	Influenza virus vaccine	0.01	0	0.01	0.03	0	0	0	0.07	1
Heart valve disorders	Ergocalciferol	Medication (%)	metaxalone	0.01	0	0.01	0.03	0	0	0	0.05	0
Heart valve disorders	Ergocalciferol	Medication (%)	Iodine	0.01	0	0.01	0.06	0.01	0.01	0	0.08	1
Heart valve disorders	Ergocalciferol	Medication (%)	Alprazolam	0.05	0.01	0.03	0.12	0.04	0.04	0	0.18	1
Heart valve disorders	Ergocalciferol	Medication (%)	Isosorbide Dinitrate	0.01	0.01	0.01	0.08	0.01	0.01	0	0.09	1
Heart valve disorders	Ergocalciferol	Medication (%)	Aluminum Hydroxide	0.01	0	0.01	0.04	0.01	0.01	0	0.07	1
Heart valve disorders	Ergocalciferol	Medication (%)	Lorazepam	0.1	0.04	0.06	0.19	0.07	0.07	0	0.25	1
Heart valve disorders	Ergocalciferol	Medication (%)	Magnesium Hydroxide	0.03	0.01	0.02	0.11	0.02	0.02	0	0.14	1
Heart valve disorders	Ergocalciferol	Medication (%)	Methadone	0.02	0.01	0.01	0.09	0.01	0.01	0	0.1	1
Heart valve disorders	Ergocalciferol	Medication (%)	Rocuronium	0.03	0.02	0.01	0.14	0.03	0.03	0	0.16	1
Heart valve disorders	Ergocalciferol	Medication (%)	Metoprolol	0.27	0.19	0.08	0.39	0.24	0.22	0.02	0.41	1
Heart valve disorders	Ergocalciferol	Medication (%)	Nadolol	0.01	0.01	0	0.08	0.01	0.01	0	0.08	0
Heart valve disorders	Ergocalciferol	Medication (%)	Nystatin	0.13	0.03	0.1	0.16	0.09	0.08	0.01	0.28	1
Heart valve disorders	Ergocalciferol	Medication (%)	Oxycodone	0.28	0.15	0.14	0.35	0.24	0.23	0.01	0.42	1
Heart valve disorders	Ergocalciferol	Medication (%)	atorvastatin	0.21	0.06	0.15	0.24	0.17	0.16	0.01	0.36	0
Heart valve disorders	Ergocalciferol	Medication (%)	irbesartan	0.01	0	0.01	0.06	0.01	0.01	0	0.09	1
Heart valve disorders	Ergocalciferol	Medication (%)	rosiglitazone	0.02	0.01	0.01	0.12	0.02	0.01	0.01	0.11	1
Heart valve disorders	Ergocalciferol	Medication (%)	Ritonavir	0.04	0.01	0.03	0.07	0.03	0.02	0	0.15	1
Heart valve disorders	Ergocalciferol	Medication (%)	Fenofibrate	0.05	0.01	0.04	0.12	0.04	0.04	0	0.2	1
Heart valve disorders	Ergocalciferol	Medication (%)	Ribavirin	0.01	0	0.01	0.04	0.01	0.01	0	0.07	1
Heart valve disorders	Ergocalciferol	Medication (%)	Sotalol	0	0	0	0.05	0	0	0	0.04	1
Heart valve disorders	Ergocalciferol	Medication (%)	Insulin	0.39	0.31	0.08	0.46	0.35	0.35	0.01	0.48	1
Heart valve disorders	Ergocalciferol	Disease (%)	Septicemia (except in labor)	0.05	0.02	0.04	0.13	0.04	0.04	0	0.2	0
Heart valve disorders	Ergocalciferol	Disease (%)	HIV infection	0.05	0.01	0.04	0.11	0.04	0.04	0	0.2	1
Heart valve disorders	Ergocalciferol	Disease (%)	Cancer of liver and intrahepatic bile duct	0.01	0.02	-0.01	0.13	0.01	0.01	0	0.09	1
Heart valve disorders	Ergocalciferol	Disease (%)	Cancer of bronchus; lung	0.01	0.01	0	0.09	0.01	0.01	0	0.09	1
Heart valve disorders	Ergocalciferol	Disease (%)	Melanomas of skin	0	0	0	0.05	0	0	0	0.06	1
Heart valve disorders	Ergocalciferol	Disease (%)	Secondary malignancies	0.02	0.02	-0.01	0.15	0.01	0.01	0	0.12	1
Heart valve disorders	Ergocalciferol	Disease (%)	Other nutritional; endocrine; and metabolic disorders	0.47	0.19	0.28	0.39	0.42	0.4	0.01	0.49	1
Heart valve disorders	Ergocalciferol	Disease (%)	Deficiency and other anemia	0.39	0.11	0.28	0.31	0.34	0.33	0.01	0.47	1
Heart valve disorders	Ergocalciferol	Disease (%)	Diseases of white blood cells	0.07	0.02	0.06	0.13	0.05	0.05	0	0.22	1
Heart valve disorders	Ergocalciferol	Disease (%)	Other hematologic conditions	0.02	0	0.01	0.06	0.01	0.01	0	0.11	1
Heart valve disorders	Ergocalciferol	Disease (%)	Headache; including migraine	0.14	0.04	0.1	0.19	0.1	0.1	0	0.3	1
Heart valve disorders	Ergocalciferol	Disease (%)	Other nervous system disorders	0.35	0.12	0.22	0.33	0.29	0.27	0.01	0.45	1
Heart valve disorders	Ergocalciferol	Disease (%)	Peri-; endo-; and myocarditis; cardiomyopathy (except that caused by tuberculosis or sexually transmitted disease)	0.05	0.03	0.02	0.16	0.04	0.04	0	0.19	1
Heart valve disorders	Ergocalciferol	Disease (%)	Essential hypertension	0.78	0.65	0.14	0.48	0.76	0.75	0.02	0.43	1
Heart valve disorders	Ergocalciferol	Disease (%)	Coronary atherosclerosis and other heart disease	0.24	0.3	-0.06	0.46	0.23	0.23	0	0.42	1
Heart valve disorders	Ergocalciferol	Disease (%)	Nonspecific chest pain	0.22	0.12	0.1	0.33	0.18	0.17	0.01	0.38	1
Heart valve disorders	Ergocalciferol	Disease (%)	Pulmonary heart disease	0.06	0.02	0.03	0.15	0.05	0.04	0	0.2	1
Heart valve disorders	Ergocalciferol	Disease (%)	Cardiac dysrhythmias	0.22	0.14	0.08	0.34	0.18	0.18	0	0.39	1
Heart valve disorders	Ergocalciferol	Disease (%)	Congestive heart failure; nonhypertensive	0.13	0.09	0.04	0.28	0.11	0.11	0	0.31	1
Heart valve disorders	Ergocalciferol	Disease (%)	Other diseases of veins and lymphatics	0.05	0.01	0.04	0.12	0.04	0.04	0	0.2	1
Heart valve disorders	Ergocalciferol	Disease (%)	Influenza	0.01	0	0.01	0.05	0.01	0.01	0	0.08	1
Heart valve disorders	Ergocalciferol	Disease (%)	Acute bronchitis	0.05	0.01	0.04	0.09	0.03	0.03	0	0.17	1
Heart valve disorders	Ergocalciferol	Disease (%)	Aspiration pneumonitis; food/vomitus	0.01	0	0.01	0.07	0.01	0.01	0	0.11	1
Heart valve disorders	Ergocalciferol	Disease (%)	Other lower respiratory disease	0.35	0.15	0.2	0.36	0.29	0.28	0.01	0.45	1
Heart valve disorders	Ergocalciferol	Disease (%)	Disorders of teeth and jaw	0.06	0.01	0.05	0.11	0.04	0.04	0.01	0.19	1
Heart valve disorders	Ergocalciferol	Disease (%)	Other disorders of stomach and duodenum	0.07	0.02	0.05	0.14	0.05	0.05	0	0.22	1
Heart valve disorders	Ergocalciferol	Disease (%)	Diverticulosis and diverticulitis	0.08	0.02	0.06	0.15	0.06	0.05	0	0.23	1
Heart valve disorders	Ergocalciferol	Disease (%)	Other liver diseases	0.13	0.06	0.07	0.24	0.11	0.1	0	0.31	1
Heart valve disorders	Ergocalciferol	Disease (%)	Noninfectious gastroenteritis	0.04	0.01	0.03	0.08	0.02	0.02	0	0.15	1
Heart valve disorders	Ergocalciferol	Disease (%)	Other diseases of kidney and ureters	0.11	0.03	0.09	0.16	0.09	0.09	0.01	0.28	1
Heart valve disorders	Ergocalciferol	Disease (%)	Inflammatory conditions of male genital organs	0.01	0	0.01	0.06	0.01	0.01	0	0.1	1
Heart valve disorders	Ergocalciferol	Disease (%)	Other female genital disorders	0.09	0.02	0.07	0.15	0.06	0.06	0	0.23	1
Heart valve disorders	Ergocalciferol	Disease (%)	Other skin disorders	0.24	0.05	0.19	0.22	0.18	0.17	0.01	0.37	1
Heart valve disorders	Ergocalciferol	Disease (%)	Spondylosis; intervertebral disc disorders; other back problems	0.32	0.1	0.22	0.3	0.26	0.25	0.02	0.43	1
Heart valve disorders	Ergocalciferol	Disease (%)	Cardiac and circulatory congenital anomalies	0.01	0.01	0	0.08	0.01	0.01	0	0.08	1
Heart valve disorders	Ergocalciferol	Disease (%)	Nervous system congenital anomalies	0	0	0	0.04	0	0	0	0.06	1
Heart valve disorders	Ergocalciferol	Disease (%)	Fracture of lower limb	0.02	0.01	0.01	0.08	0.01	0.01	0	0.11	1
Heart valve disorders	Ergocalciferol	Disease (%)	Intracranial injury	0.01	0.01	0	0.08	0.01	0.01	0	0.1	1
Heart valve disorders	Ergocalciferol	Disease (%)	Poisoning by other medications and drugs	0.02	0.01	0.01	0.08	0.02	0.01	0	0.11	1
Heart valve disorders	Ergocalciferol	Disease (%)	Fever of unknown origin	0.08	0.02	0.06	0.15	0.06	0.05	0	0.23	1
Heart valve disorders	Ergocalciferol	Disease (%)	Shock	0.02	0.01	0.01	0.07	0.01	0.01	0	0.11	1
Heart valve disorders	Ergocalciferol	Disease (%)	"Delirium, dementia, and amnestic and other cognitive disorders"	0.08	0.03	0.05	0.16	0.06	0.06	0	0.24	1
Heart valve disorders	Ergocalciferol	Disease (%)	Developmental disorders	0.02	0.01	0.01	0.08	0.02	0.02	0	0.12	1
Heart valve disorders	Ergocalciferol	Disease (%)	Schizophrenia and other psychotic disorders	0.03	0.03	0.01	0.16	0.03	0.03	0	0.17	1
Heart valve disorders	Ergocalciferol	Lab/Vital (%)	GLUCOSE (POCT) [high]	0.56	0.45	0.11	0.5	0.51	0.5	0.01	0.5	1
Heart valve disorders	Ergocalciferol	Lab/Vital (%)	GLUCOSE [high]	0.56	0.45	0.11	0.5	0.51	0.5	0.01	0.5	1
Heart valve disorders	Ergocalciferol	Lab/Vital (%)	llow_26499-4	0.13	0.05	0.08	0.23	0.11	0.11	0	0.31	1
Heart valve disorders	Ergocalciferol	Lab/Vital (%)	NEUTROPHIL % [low]	0.09	0.03	0.06	0.17	0.07	0.07	0	0.25	1
Heart valve disorders	Ergocalciferol	Lab/Vital (%)	PLATELET [low]	0.24	0.17	0.06	0.38	0.21	0.22	0	0.41	1
Heart valve disorders	Ergocalciferol	Lab/Vital (%)	UREA NITROGEN [high]	0.26	0.14	0.11	0.35	0.22	0.22	0.01	0.41	1
Heart valve disorders	Ergocalciferol	Lab/Vital (%)	UREA NITROGEN (POCT) [high]	0.26	0.14	0.11	0.35	0.22	0.22	0.01	0.41	1
Heart valve disorders	Ergocalciferol	Lab/Vital (%)	INR [high]	0.17	0.13	0.04	0.33	0.15	0.15	0	0.35	1
Heart valve disorders	Ergocalciferol	Lab/Vital (%)	INR - SL [high]	0.17	0.13	0.04	0.33	0.15	0.15	0	0.35	1
Heart valve disorders	Ergocalciferol	Lab/Vital (%)	INR (POCT) [high]	0.17	0.13	0.04	0.33	0.15	0.15	0	0.35	1
Heart valve disorders	Ergocalciferol	Lab/Vital (%)	WB POTASSIUM - VEN [high]	0.07	0.02	0.05	0.15	0.05	0.05	0	0.22	1
Heart valve disorders	Ergocalciferol	Lab/Vital (%)	WB K - VEN (POCT) [high]	0.07	0.02	0.05	0.15	0.05	0.05	0	0.22	1
Heart valve disorders	Ergocalciferol	Lab/Vital (%)	WB SODIUM - VEN [high]	0.05	0.01	0.03	0.12	0.03	0.03	0	0.17	1
Heart valve disorders	Ergocalciferol	Lab/Vital (%)	WB NA - VEN (POCT) [high]	0.05	0.01	0.03	0.12	0.03	0.03	0	0.17	1
Heart valve disorders	Ergocalciferol	Lab/Vital (%)	WHITE BLOOD CELL [low]	0.22	0.13	0.09	0.33	0.19	0.19	0	0.39	1
Heart valve disorders	Ergocalciferol	Lab/Vital (%)	WBC [low]	0.22	0.13	0.09	0.33	0.19	0.19	0	0.39	1
Heart valve disorders	Ergocalciferol	Lab/Vital (%)	CHLORIDE [high]	0.17	0.08	0.09	0.26	0.13	0.13	0	0.34	1
Heart valve disorders	Ergocalciferol	Lab/Vital (%)	MONOCYTE % [high]	0.21	0.12	0.1	0.32	0.18	0.18	0	0.38	1
Heart valve disorders	Ergocalciferol	Lab/Vital (%)	ALK.PHOSPHATASE [high]	0.29	0.14	0.16	0.34	0.25	0.24	0.01	0.43	1
Heart valve disorders	Ergocalciferol	Lab/Vital (%)	BASOPHIL % [low]	0.56	0.37	0.19	0.48	0.51	0.5	0.01	0.5	1
Heart valve disorders	Ergocalciferol	Lab/Vital (%)	MONOCYTE # [high]	0.12	0.04	0.08	0.2	0.09	0.09	0	0.29	1
Heart valve disorders	Ergocalciferol	Lab/Vital (%)	LYMPHOCYTE % [high]	0.12	0.04	0.08	0.2	0.09	0.09	0	0.29	1
Heart valve disorders	Ergocalciferol	Lab/Vital (%)	MONOCYTE [high]	0.12	0.04	0.08	0.2	0.09	0.09	0	0.29	1
Heart valve disorders	Ergocalciferol	Lab/Vital (%)	Systolic Blood Pressure [high]	0.93	0.69	0.25	0.46	0.92	0.9	0.02	0.3	1
Heart valve disorders	Ergocalciferol	Lab/Vital (%)	Diastolic Blood Pressure [high]	0.46	0.23	0.23	0.42	0.41	0.39	0.02	0.49	1
Heart valve disorders	Ergocalciferol	Lab/Vital (%)	Diastolic Blood Pressure [low]	0.47	0.31	0.16	0.46	0.41	0.4	0.01	0.49	1
Heart valve disorders	Ergocalciferol	Lab/Vital (%)	PULSE [high]	0.35	0.18	0.17	0.39	0.31	0.3	0.01	0.46	1
Heart valve disorders	Ergocalciferol	Lab/Vital (%)	PULSE [low]	0.33	0.2	0.14	0.4	0.29	0.28	0.01	0.45	1
Heart valve disorders	Ergocalciferol	Lab/Vital (%)	Respirations [high]	0.55	0.44	0.11	0.5	0.5	0.5	0.01	0.5	1
Heart valve disorders	Ergocalciferol	Lab/Vital (%)	O2 SATURATION [low]	0.23	0.11	0.12	0.31	0.2	0.19	0.01	0.39	1
Heart valve disorders	Fluconazole	Age (y)	AGE	55.71	62.08	-6.37	12.76	56.4	56.76	-0.36	13.94	1
Heart valve disorders	Fluconazole	Sex (%)	MALE	0.35	0.53	-0.18	0.5	0.36	0.36	0	0.48	1
Heart valve disorders	Fluconazole	Race (%)	African_A	0.46	0.33	0.13	0.47	0.44	0.43	0.01	0.5	1
Heart valve disorders	Fluconazole	Race (%)	HISPANIC	0.14	0.13	0.01	0.34	0.14	0.14	0	0.34	1
Heart valve disorders	Fluconazole	Medication (%)	Polysaccharide iron complex	0.01	0	0	0.02	0	0	0	0.01	0
Heart valve disorders	Fluconazole	Medication (%)	Triamcinolone	0.06	0.01	0.05	0.08	0.04	0.04	0	0.18	1
Heart valve disorders	Fluconazole	Medication (%)	Tuberculin	0.06	0.01	0.05	0.1	0.04	0.04	0	0.2	1
Heart valve disorders	Fluconazole	Medication (%)	Vitamin D	0.06	0.01	0.05	0.09	0.04	0.03	0.01	0.18	0
Heart valve disorders	Fluconazole	Medication (%)	rabeprazole	0.01	0	0.01	0.05	0.01	0.01	0	0.08	1
Heart valve disorders	Fluconazole	Medication (%)	peginterferon alfa-2a	0	0	0	0.03	0	0	0	0.06	1
Heart valve disorders	Fluconazole	Medication (%)	moxifloxacin	0.02	0	0.02	0.06	0.02	0.01	0	0.12	1
Heart valve disorders	Fluconazole	Medication (%)	alfuzosin	0.01	0	0	0.05	0	0	0	0.03	1
Heart valve disorders	Fluconazole	Medication (%)	Amlodipine	0.21	0.12	0.1	0.32	0.2	0.19	0.01	0.39	1
Heart valve disorders	Fluconazole	Medication (%)	Calcium	0.08	0.02	0.06	0.13	0.05	0.05	0	0.22	1
Heart valve disorders	Fluconazole	Medication (%)	benzonatate	0.05	0	0.04	0.06	0.02	0.02	0.01	0.14	0
Heart valve disorders	Fluconazole	Medication (%)	Daclizumab	0.04	0	0.04	0.04	0.03	0.02	0.01	0.15	1
Heart valve disorders	Fluconazole	Medication (%)	basiliximab	0.01	0	0.01	0.02	0	0	0	0.05	0
Heart valve disorders	Fluconazole	Medication (%)	Nesiritide	0	0	0	0.02	0	0	0	0.03	1
Heart valve disorders	Fluconazole	Medication (%)	Budesonide	0.04	0.01	0.03	0.1	0.03	0.03	0	0.17	1
Heart valve disorders	Fluconazole	Medication (%)	Cetirizine	0.03	0.01	0.02	0.07	0.02	0.02	0	0.12	1
Heart valve disorders	Fluconazole	Medication (%)	sevelamer	0.04	0.01	0.03	0.1	0.03	0.03	0	0.18	1
Heart valve disorders	Fluconazole	Medication (%)	Cefuroxime	0.04	0.01	0.02	0.11	0.03	0.03	0	0.18	1
Heart valve disorders	Fluconazole	Medication (%)	Cephalexin	0.09	0.02	0.07	0.13	0.07	0.06	0	0.24	1
Heart valve disorders	Fluconazole	Medication (%)	Cetylpyridinium	0	0	0	0.04	0	0	0	0.07	0
Heart valve disorders	Fluconazole	Medication (%)	Cholestyramine Resin	0.02	0	0.02	0.03	0.01	0.01	0	0.07	1
Heart valve disorders	Fluconazole	Medication (%)	Choline	0.01	0	0.01	0.04	0	0	0	0.03	1
Heart valve disorders	Fluconazole	Medication (%)	Clonidine	0.04	0.02	0.02	0.13	0.03	0.03	0	0.18	1
Heart valve disorders	Fluconazole	Medication (%)	Granisetron	0.03	0	0.03	0.05	0.02	0.02	0	0.14	1
Heart valve disorders	Fluconazole	Medication (%)	eplerenone	0	0	0	0.03	0	0	0	0	1
Heart valve disorders	Fluconazole	Medication (%)	ertapenem	0.01	0	0.01	0.03	0.01	0.01	0	0.09	0
Heart valve disorders	Fluconazole	Medication (%)	clopidogrel	0.09	0.13	-0.04	0.34	0.08	0.08	0	0.27	1
Heart valve disorders	Fluconazole	Medication (%)	Diclofenac	0.03	0.01	0.02	0.08	0.02	0.02	0	0.13	1
Heart valve disorders	Fluconazole	Medication (%)	Diltiazem	0.07	0.02	0.05	0.16	0.06	0.06	0.01	0.24	0
Heart valve disorders	Fluconazole	Medication (%)	Diphenhydramine	0.3	0.06	0.25	0.23	0.26	0.24	0.02	0.43	1
Heart valve disorders	Fluconazole	Medication (%)	quinapril	0.01	0.01	0.01	0.07	0.01	0.01	0	0.09	1
Heart valve disorders	Fluconazole	Medication (%)	Doxorubicin	0.01	0	0.01	0.03	0.01	0.01	0	0.09	1
Heart valve disorders	Fluconazole	Medication (%)	Zinc Sulfate	0.04	0	0.03	0.07	0.03	0.03	0	0.16	1
Heart valve disorders	Fluconazole	Medication (%)	Ergocalciferol	0.08	0.02	0.06	0.13	0.06	0.06	0	0.24	1
Heart valve disorders	Fluconazole	Medication (%)	Tacrolimus	0.09	0.01	0.08	0.1	0.07	0.07	0.01	0.25	1
Heart valve disorders	Fluconazole	Medication (%)	Furosemide	0.31	0.1	0.2	0.3	0.27	0.26	0.01	0.44	1
Heart valve disorders	Fluconazole	Medication (%)	liraglutide	0.01	0	0	0.05	0	0	0	0.06	1
Heart valve disorders	Fluconazole	Medication (%)	Haloperidol	0.07	0.02	0.05	0.14	0.06	0.06	0	0.24	1
Heart valve disorders	Fluconazole	Medication (%)	Hydroxychloroquine	0.01	0	0.01	0.05	0	0.01	0	0.08	1
Heart valve disorders	Fluconazole	Medication (%)	Influenza virus vaccine	0	0	0	0.03	0	0	0	0.04	1
Heart valve disorders	Fluconazole	Medication (%)	metaxalone	0.01	0	0.01	0.03	0	0	0	0.03	0
Heart valve disorders	Fluconazole	Medication (%)	Iodine	0.05	0	0.05	0.05	0.03	0.03	0	0.17	1
Heart valve disorders	Fluconazole	Medication (%)	Alprazolam	0.05	0.01	0.03	0.12	0.03	0.03	0	0.18	1
Heart valve disorders	Fluconazole	Medication (%)	Isosorbide Dinitrate	0.02	0.01	0.02	0.08	0.02	0.01	0.01	0.11	1
Heart valve disorders	Fluconazole	Medication (%)	Aluminum Hydroxide	0.02	0	0.02	0.04	0.01	0.01	0	0.09	1
Heart valve disorders	Fluconazole	Medication (%)	Lorazepam	0.19	0.04	0.15	0.18	0.15	0.14	0.02	0.34	1
Heart valve disorders	Fluconazole	Medication (%)	Magnesium Hydroxide	0.03	0.01	0.02	0.11	0.03	0.03	0	0.16	1
Heart valve disorders	Fluconazole	Medication (%)	Methadone	0.05	0.01	0.04	0.09	0.03	0.04	0	0.19	1
Heart valve disorders	Fluconazole	Medication (%)	Rocuronium	0.07	0.02	0.05	0.14	0.06	0.06	0	0.24	1
Heart valve disorders	Fluconazole	Medication (%)	Metoprolol	0.31	0.19	0.13	0.39	0.29	0.28	0.01	0.45	1
Heart valve disorders	Fluconazole	Medication (%)	Nadolol	0.04	0.01	0.03	0.07	0.03	0.03	0	0.18	0
Heart valve disorders	Fluconazole	Medication (%)	Nystatin	0.28	0.02	0.26	0.15	0.22	0.2	0.02	0.4	1
Heart valve disorders	Fluconazole	Medication (%)	Oxycodone	0.37	0.14	0.23	0.35	0.33	0.32	0.01	0.47	1
Heart valve disorders	Fluconazole	Medication (%)	atorvastatin	0.12	0.06	0.06	0.24	0.1	0.1	0.01	0.3	1
Heart valve disorders	Fluconazole	Medication (%)	irbesartan	0.01	0	0.01	0.06	0	0.01	0	0.07	1
Heart valve disorders	Fluconazole	Medication (%)	rosiglitazone	0.04	0.01	0.02	0.11	0.03	0.02	0	0.16	1
Heart valve disorders	Fluconazole	Medication (%)	Ritonavir	0.06	0	0.05	0.07	0.04	0.04	0	0.19	1
Heart valve disorders	Fluconazole	Medication (%)	Fenofibrate	0.02	0.01	0	0.12	0.01	0.01	0	0.11	1
Heart valve disorders	Fluconazole	Medication (%)	Ribavirin	0.01	0	0.01	0.04	0	0	0	0.07	1
Heart valve disorders	Fluconazole	Medication (%)	Sotalol	0.01	0	0.01	0.05	0	0	0	0.05	1
Heart valve disorders	Fluconazole	Medication (%)	Insulin	0.63	0.3	0.34	0.46	0.61	0.58	0.03	0.49	1
Heart valve disorders	Fluconazole	Disease (%)	Septicemia (except in labor)	0.16	0.01	0.15	0.12	0.13	0.12	0.01	0.32	1
Heart valve disorders	Fluconazole	Disease (%)	HIV infection	0.09	0.01	0.08	0.11	0.08	0.07	0	0.26	1
Heart valve disorders	Fluconazole	Disease (%)	Cancer of liver and intrahepatic bile duct	0.05	0.01	0.04	0.12	0.04	0.04	0	0.2	1
Heart valve disorders	Fluconazole	Disease (%)	Cancer of bronchus; lung	0.03	0.01	0.02	0.09	0.02	0.02	0	0.15	1
Heart valve disorders	Fluconazole	Disease (%)	Melanomas of skin	0	0	0	0.05	0	0	0	0.06	1
Heart valve disorders	Fluconazole	Disease (%)	Secondary malignancies	0.08	0.02	0.06	0.14	0.07	0.08	0	0.26	1
Heart valve disorders	Fluconazole	Disease (%)	Other nutritional; endocrine; and metabolic disorders	0.42	0.2	0.22	0.4	0.39	0.38	0.01	0.48	1
Heart valve disorders	Fluconazole	Disease (%)	Deficiency and other anemia	0.38	0.11	0.27	0.32	0.34	0.33	0.01	0.47	1
Heart valve disorders	Fluconazole	Disease (%)	Diseases of white blood cells	0.13	0.01	0.11	0.12	0.1	0.09	0.01	0.29	1
Heart valve disorders	Fluconazole	Disease (%)	Other hematologic conditions	0.01	0	0.01	0.06	0.01	0.01	0	0.11	1
Heart valve disorders	Fluconazole	Disease (%)	Headache; including migraine	0.15	0.04	0.11	0.19	0.12	0.12	0	0.32	1
Heart valve disorders	Fluconazole	Disease (%)	Other nervous system disorders	0.32	0.13	0.2	0.33	0.29	0.28	0.01	0.45	1
Heart valve disorders	Fluconazole	Disease (%)	Peri-; endo-; and myocarditis; cardiomyopathy (except that caused by tuberculosis or sexually transmitted disease)	0.05	0.03	0.02	0.16	0.04	0.04	0	0.19	1
Heart valve disorders	Fluconazole	Disease (%)	Essential hypertension	0.66	0.65	0	0.48	0.65	0.64	0.01	0.48	1
Heart valve disorders	Fluconazole	Disease (%)	Coronary atherosclerosis and other heart disease	0.24	0.3	-0.06	0.46	0.23	0.23	0	0.42	1
Heart valve disorders	Fluconazole	Disease (%)	Nonspecific chest pain	0.2	0.12	0.08	0.33	0.17	0.17	0	0.37	1
Heart valve disorders	Fluconazole	Disease (%)	Pulmonary heart disease	0.06	0.02	0.04	0.15	0.06	0.06	0	0.23	1
Heart valve disorders	Fluconazole	Disease (%)	Cardiac dysrhythmias	0.25	0.13	0.12	0.34	0.23	0.22	0.01	0.42	1
Heart valve disorders	Fluconazole	Disease (%)	Congestive heart failure; nonhypertensive	0.14	0.09	0.06	0.28	0.14	0.13	0.01	0.34	1
Heart valve disorders	Fluconazole	Disease (%)	Other diseases of veins and lymphatics	0.05	0.02	0.04	0.12	0.05	0.05	0	0.21	1
Heart valve disorders	Fluconazole	Disease (%)	Influenza	0.01	0	0.01	0.05	0.01	0.01	0	0.08	1
Heart valve disorders	Fluconazole	Disease (%)	Acute bronchitis	0.05	0.01	0.04	0.09	0.04	0.04	0	0.2	1
Heart valve disorders	Fluconazole	Disease (%)	Aspiration pneumonitis; food/vomitus	0.04	0	0.03	0.06	0.03	0.03	0	0.16	1
Heart valve disorders	Fluconazole	Disease (%)	Other lower respiratory disease	0.34	0.15	0.19	0.36	0.29	0.28	0.01	0.45	1
Heart valve disorders	Fluconazole	Disease (%)	Disorders of teeth and jaw	0.06	0.01	0.05	0.11	0.06	0.05	0.01	0.21	1
Heart valve disorders	Fluconazole	Disease (%)	Other disorders of stomach and duodenum	0.1	0.02	0.08	0.14	0.08	0.07	0	0.26	1
Heart valve disorders	Fluconazole	Disease (%)	Diverticulosis and diverticulitis	0.08	0.02	0.06	0.15	0.07	0.07	0	0.25	1
Heart valve disorders	Fluconazole	Disease (%)	Other liver diseases	0.23	0.06	0.17	0.24	0.19	0.19	0	0.39	1
Heart valve disorders	Fluconazole	Disease (%)	Noninfectious gastroenteritis	0.04	0.01	0.03	0.08	0.03	0.02	0	0.16	1
Heart valve disorders	Fluconazole	Disease (%)	Other diseases of kidney and ureters	0.08	0.03	0.05	0.16	0.06	0.07	0	0.25	1
Heart valve disorders	Fluconazole	Disease (%)	Inflammatory conditions of male genital organs	0.01	0	0.01	0.06	0.01	0.01	0	0.1	1
Heart valve disorders	Fluconazole	Disease (%)	Other female genital disorders	0.15	0.02	0.13	0.14	0.13	0.12	0	0.33	1
Heart valve disorders	Fluconazole	Disease (%)	Other skin disorders	0.22	0.05	0.17	0.22	0.17	0.18	0	0.38	1
Heart valve disorders	Fluconazole	Disease (%)	Spondylosis; intervertebral disc disorders; other back problems	0.26	0.1	0.16	0.3	0.23	0.22	0.01	0.42	1
Heart valve disorders	Fluconazole	Disease (%)	Cardiac and circulatory congenital anomalies	0.01	0.01	0	0.08	0	0.01	0	0.07	1
Heart valve disorders	Fluconazole	Disease (%)	Nervous system congenital anomalies	0.01	0	0	0.04	0.01	0.01	0	0.07	1
Heart valve disorders	Fluconazole	Disease (%)	Fracture of lower limb	0.02	0.01	0.01	0.07	0.02	0.01	0	0.11	1
Heart valve disorders	Fluconazole	Disease (%)	Intracranial injury	0.01	0.01	0.01	0.08	0.01	0.01	0	0.11	1
Heart valve disorders	Fluconazole	Disease (%)	Poisoning by other medications and drugs	0.03	0.01	0.03	0.07	0.03	0.03	0	0.16	1
Heart valve disorders	Fluconazole	Disease (%)	Fever of unknown origin	0.16	0.02	0.14	0.14	0.12	0.11	0.02	0.31	1
Heart valve disorders	Fluconazole	Disease (%)	Shock	0.06	0	0.05	0.06	0.04	0.04	0.01	0.19	1
Heart valve disorders	Fluconazole	Disease (%)	"Delirium, dementia, and amnestic and other cognitive disorders"	0.06	0.03	0.03	0.16	0.06	0.06	0	0.23	0
Heart valve disorders	Fluconazole	Disease (%)	Developmental disorders	0.02	0.01	0.01	0.08	0.01	0.01	0	0.12	0
Heart valve disorders	Fluconazole	Disease (%)	Schizophrenia and other psychotic disorders	0.04	0.02	0.02	0.15	0.04	0.04	0	0.2	1
Heart valve disorders	Fluconazole	Lab/Vital (%)	GLUCOSE (POCT) [high]	0.76	0.43	0.33	0.5	0.74	0.72	0.02	0.45	0
Heart valve disorders	Fluconazole	Lab/Vital (%)	GLUCOSE [high]	0.76	0.43	0.33	0.5	0.74	0.72	0.02	0.45	0
Heart valve disorders	Fluconazole	Lab/Vital (%)	llow_26499-4	0.26	0.05	0.21	0.22	0.22	0.21	0.01	0.4	1
Heart valve disorders	Fluconazole	Lab/Vital (%)	NEUTROPHIL % [low]	0.16	0.03	0.14	0.16	0.14	0.12	0.01	0.33	1
Heart valve disorders	Fluconazole	Lab/Vital (%)	PLATELET [low]	0.43	0.16	0.27	0.37	0.4	0.38	0.02	0.49	0
Heart valve disorders	Fluconazole	Lab/Vital (%)	UREA NITROGEN [high]	0.34	0.14	0.2	0.35	0.31	0.31	0	0.46	1
Heart valve disorders	Fluconazole	Lab/Vital (%)	UREA NITROGEN (POCT) [high]	0.34	0.14	0.2	0.35	0.31	0.31	0	0.46	1
Heart valve disorders	Fluconazole	Lab/Vital (%)	INR [high]	0.4	0.12	0.28	0.32	0.37	0.36	0.01	0.48	1
Heart valve disorders	Fluconazole	Lab/Vital (%)	INR - SL [high]	0.4	0.12	0.28	0.32	0.37	0.36	0.01	0.48	1
Heart valve disorders	Fluconazole	Lab/Vital (%)	INR (POCT) [high]	0.4	0.12	0.28	0.32	0.37	0.36	0.01	0.48	1
Heart valve disorders	Fluconazole	Lab/Vital (%)	WB POTASSIUM - VEN [high]	0.11	0.02	0.08	0.15	0.09	0.08	0.01	0.28	1
Heart valve disorders	Fluconazole	Lab/Vital (%)	WB K - VEN (POCT) [high]	0.11	0.02	0.08	0.15	0.09	0.08	0.01	0.28	1
Heart valve disorders	Fluconazole	Lab/Vital (%)	WB SODIUM - VEN [high]	0.07	0.01	0.05	0.12	0.05	0.05	0	0.22	1
Heart valve disorders	Fluconazole	Lab/Vital (%)	WB NA - VEN (POCT) [high]	0.07	0.01	0.05	0.12	0.05	0.05	0	0.22	1
Heart valve disorders	Fluconazole	Lab/Vital (%)	WHITE BLOOD CELL [low]	0.43	0.12	0.31	0.32	0.39	0.37	0.02	0.48	0
Heart valve disorders	Fluconazole	Lab/Vital (%)	WBC [low]	0.43	0.12	0.31	0.32	0.39	0.37	0.02	0.48	0
Heart valve disorders	Fluconazole	Lab/Vital (%)	CHLORIDE [high]	0.33	0.07	0.26	0.25	0.29	0.27	0.01	0.45	1
Heart valve disorders	Fluconazole	Lab/Vital (%)	MONOCYTE % [high]	0.4	0.11	0.3	0.31	0.35	0.34	0.01	0.47	1
Heart valve disorders	Fluconazole	Lab/Vital (%)	ALK.PHOSPHATASE [high]	0.5	0.13	0.38	0.33	0.46	0.44	0.02	0.5	0
Heart valve disorders	Fluconazole	Lab/Vital (%)	BASOPHIL % [low]	0.79	0.36	0.43	0.48	0.76	0.74	0.02	0.44	1
Heart valve disorders	Fluconazole	Lab/Vital (%)	MONOCYTE # [high]	0.25	0.04	0.21	0.19	0.21	0.19	0.02	0.39	1
Heart valve disorders	Fluconazole	Lab/Vital (%)	LYMPHOCYTE % [high]	0.25	0.04	0.21	0.19	0.21	0.19	0.02	0.39	1
Heart valve disorders	Fluconazole	Lab/Vital (%)	MONOCYTE [high]	0.25	0.04	0.21	0.19	0.21	0.19	0.02	0.39	1
Heart valve disorders	Fluconazole	Lab/Vital (%)	Systolic Blood Pressure [high]	0.94	0.68	0.26	0.47	0.93	0.92	0.01	0.27	1
Heart valve disorders	Fluconazole	Lab/Vital (%)	Diastolic Blood Pressure [high]	0.5	0.22	0.27	0.42	0.45	0.44	0.01	0.5	1
Heart valve disorders	Fluconazole	Lab/Vital (%)	Diastolic Blood Pressure [low]	0.68	0.3	0.39	0.46	0.65	0.63	0.02	0.48	1
Heart valve disorders	Fluconazole	Lab/Vital (%)	PULSE [high]	0.57	0.18	0.4	0.38	0.53	0.52	0.02	0.5	1
Heart valve disorders	Fluconazole	Lab/Vital (%)	PULSE [low]	0.4	0.19	0.21	0.39	0.38	0.37	0.01	0.48	1
Heart valve disorders	Fluconazole	Lab/Vital (%)	Respirations [high]	0.81	0.42	0.38	0.49	0.78	0.77	0.01	0.42	1
Heart valve disorders	Fluconazole	Lab/Vital (%)	O2 SATURATION [low]	0.29	0.11	0.18	0.31	0.26	0.26	0	0.44	0
Heart valve disorders	Furosemide	Age (y)	AGE	65.01	60.91	4.1	13.15	64.78	64.97	-0.19	11.73	1
Heart valve disorders	Furosemide	Sex (%)	MALE	0.54	0.52	0.03	0.5	0.53	0.53	0	0.5	1
Heart valve disorders	Furosemide	Race (%)	African_A	0.35	0.34	0.02	0.47	0.35	0.34	0	0.48	1
Heart valve disorders	Furosemide	Race (%)	HISPANIC	0.15	0.13	0.03	0.33	0.15	0.15	0.01	0.35	1
Heart valve disorders	Furosemide	Medication (%)	Polysaccharide iron complex	0	0	0	0.02	0	0	0	0.03	1
Heart valve disorders	Furosemide	Medication (%)	Triamcinolone	0.01	0.01	0.01	0.08	0.01	0.01	0	0.1	1
Heart valve disorders	Furosemide	Medication (%)	Tuberculin	0.02	0.01	0.01	0.1	0.02	0.01	0	0.11	1
Heart valve disorders	Furosemide	Medication (%)	Vitamin D	0.03	0.01	0.03	0.08	0.02	0.02	0	0.14	1
Heart valve disorders	Furosemide	Medication (%)	rabeprazole	0	0	0	0.05	0	0	0	0.06	0
Heart valve disorders	Furosemide	Medication (%)	peginterferon alfa-2a	0	0	0	0.03	0	0	0	0.05	1
Heart valve disorders	Furosemide	Medication (%)	moxifloxacin	0.01	0	0.01	0.06	0.01	0.01	0	0.08	1
Heart valve disorders	Furosemide	Medication (%)	alfuzosin	0.01	0	0	0.04	0.01	0.01	0	0.07	1
Heart valve disorders	Furosemide	Medication (%)	Amlodipine	0.27	0.1	0.16	0.31	0.24	0.23	0	0.42	1
Heart valve disorders	Furosemide	Medication (%)	Calcium	0.04	0.02	0.03	0.13	0.04	0.03	0	0.18	1
Heart valve disorders	Furosemide	Medication (%)	benzonatate	0.01	0	0.01	0.06	0.01	0.01	0	0.09	1
Heart valve disorders	Furosemide	Medication (%)	Daclizumab	0.01	0	0.01	0.02	0.01	0	0	0.06	1
Heart valve disorders	Furosemide	Medication (%)	basiliximab	0	0	0	0.02	0	0	0	0.04	1
Heart valve disorders	Furosemide	Medication (%)	Nesiritide	0	0	0	0	0	0	0	0	1
Heart valve disorders	Furosemide	Medication (%)	Budesonide	0.04	0.01	0.03	0.08	0.02	0.02	0.01	0.13	1
Heart valve disorders	Furosemide	Medication (%)	Cetirizine	0.01	0	0.01	0.07	0.01	0.01	0	0.09	1
Heart valve disorders	Furosemide	Medication (%)	sevelamer	0.03	0.01	0.02	0.09	0.02	0.02	0	0.15	1
Heart valve disorders	Furosemide	Medication (%)	Cefuroxime	0.02	0.01	0.01	0.12	0.02	0.02	0	0.14	0
Heart valve disorders	Furosemide	Medication (%)	Cephalexin	0.04	0.02	0.03	0.13	0.03	0.03	0	0.17	1
Heart valve disorders	Furosemide	Medication (%)	Cetylpyridinium	0	0	0	0.03	0	0	0	0.05	1
Heart valve disorders	Furosemide	Medication (%)	Cholestyramine Resin	0.01	0	0.01	0.02	0	0	0	0.04	1
Heart valve disorders	Furosemide	Medication (%)	Choline	0	0	0	0.04	0	0	0	0.04	1
Heart valve disorders	Furosemide	Medication (%)	Clonidine	0.06	0.01	0.05	0.11	0.05	0.04	0	0.2	1
Heart valve disorders	Furosemide	Medication (%)	Granisetron	0.01	0	0.01	0.05	0.01	0.01	0	0.09	1
Heart valve disorders	Furosemide	Medication (%)	eplerenone	0	0	0	0.02	0	0	0	0.05	1
Heart valve disorders	Furosemide	Medication (%)	ertapenem	0	0	0	0.03	0	0	0	0.05	0
Heart valve disorders	Furosemide	Medication (%)	clopidogrel	0.25	0.11	0.14	0.31	0.23	0.23	0	0.42	1
Heart valve disorders	Furosemide	Medication (%)	Diclofenac	0.01	0.01	0	0.08	0.01	0.01	0	0.08	1
Heart valve disorders	Furosemide	Medication (%)	Diltiazem	0.09	0.02	0.07	0.13	0.06	0.06	0.01	0.23	0
Heart valve disorders	Furosemide	Medication (%)	Diphenhydramine	0.19	0.05	0.14	0.21	0.14	0.13	0.01	0.34	1
Heart valve disorders	Furosemide	Medication (%)	quinapril	0.01	0.01	0.01	0.07	0.01	0.01	0	0.1	1
Heart valve disorders	Furosemide	Medication (%)	Doxorubicin	0	0	0	0.03	0	0	0	0.05	1
Heart valve disorders	Furosemide	Medication (%)	Zinc Sulfate	0.02	0	0.02	0.05	0.01	0.01	0	0.11	1
Heart valve disorders	Furosemide	Medication (%)	Ergocalciferol	0.04	0.02	0.02	0.14	0.03	0.03	0	0.17	1
Heart valve disorders	Furosemide	Medication (%)	Tacrolimus	0.06	0.01	0.05	0.07	0.03	0.03	0.01	0.16	1
Heart valve disorders	Furosemide	Medication (%)	Fluconazole	0.05	0.01	0.04	0.1	0.03	0.03	0.01	0.16	1
Heart valve disorders	Furosemide	Medication (%)	liraglutide	0	0	0	0.05	0	0	0	0.05	1
Heart valve disorders	Furosemide	Medication (%)	Haloperidol	0.05	0.02	0.03	0.13	0.04	0.03	0	0.18	1
Heart valve disorders	Furosemide	Medication (%)	Hydroxychloroquine	0.01	0	0	0.05	0	0	0	0.07	1
Heart valve disorders	Furosemide	Medication (%)	Influenza virus vaccine	0	0	0	0.03	0	0	0	0.05	1
Heart valve disorders	Furosemide	Medication (%)	metaxalone	0	0	0	0.03	0	0	0	0.04	1
Heart valve disorders	Furosemide	Medication (%)	Iodine	0.01	0	0.01	0.05	0.01	0.01	0	0.09	0
Heart valve disorders	Furosemide	Medication (%)	Alprazolam	0.04	0.01	0.02	0.11	0.03	0.03	0	0.17	1
Heart valve disorders	Furosemide	Medication (%)	Isosorbide Dinitrate	0.03	0	0.03	0.06	0.02	0.01	0.01	0.12	1
Heart valve disorders	Furosemide	Medication (%)	Aluminum Hydroxide	0.01	0	0	0.04	0	0	0	0.05	1
Heart valve disorders	Furosemide	Medication (%)	Lorazepam	0.1	0.03	0.07	0.17	0.08	0.07	0.01	0.25	1
Heart valve disorders	Furosemide	Medication (%)	Magnesium Hydroxide	0.03	0.01	0.02	0.1	0.02	0.02	0	0.14	1
Heart valve disorders	Furosemide	Medication (%)	Methadone	0.02	0.01	0.02	0.08	0.02	0.02	0	0.14	1
Heart valve disorders	Furosemide	Medication (%)	Rocuronium	0.06	0.02	0.04	0.13	0.04	0.04	0	0.19	1
Heart valve disorders	Furosemide	Medication (%)	Metoprolol	0.45	0.15	0.31	0.36	0.39	0.38	0.01	0.49	1
Heart valve disorders	Furosemide	Medication (%)	Nadolol	0.03	0	0.03	0.05	0.01	0.01	0	0.11	1
Heart valve disorders	Furosemide	Medication (%)	Nystatin	0.11	0.02	0.1	0.13	0.07	0.06	0.02	0.23	1
Heart valve disorders	Furosemide	Medication (%)	Oxycodone	0.29	0.13	0.15	0.34	0.25	0.25	0	0.43	1
Heart valve disorders	Furosemide	Medication (%)	atorvastatin	0.12	0.06	0.06	0.23	0.1	0.1	0	0.3	1
Heart valve disorders	Furosemide	Medication (%)	irbesartan	0.01	0	0	0.06	0.01	0.01	0	0.08	1
Heart valve disorders	Furosemide	Medication (%)	rosiglitazone	0.03	0.01	0.02	0.11	0.03	0.03	0	0.17	1
Heart valve disorders	Furosemide	Medication (%)	Ritonavir	0.01	0.01	0	0.08	0.01	0.01	0	0.09	1
Heart valve disorders	Furosemide	Medication (%)	Fenofibrate	0.02	0.01	0.01	0.12	0.02	0.02	0	0.15	1
Heart valve disorders	Furosemide	Medication (%)	Ribavirin	0.01	0	0	0.04	0	0	0	0.06	1
Heart valve disorders	Furosemide	Medication (%)	Sotalol	0.01	0	0.01	0.04	0.01	0.01	0	0.08	1
Heart valve disorders	Furosemide	Medication (%)	Insulin	0.69	0.24	0.45	0.43	0.6	0.59	0.02	0.49	1
Heart valve disorders	Furosemide	Disease (%)	Septicemia (except in labor)	0.08	0.01	0.07	0.09	0.05	0.04	0.01	0.19	1
Heart valve disorders	Furosemide	Disease (%)	HIV infection	0.02	0.02	0	0.12	0.02	0.02	0	0.14	1
Heart valve disorders	Furosemide	Disease (%)	Cancer of liver and intrahepatic bile duct	0.04	0.01	0.03	0.1	0.04	0.03	0	0.18	1
Heart valve disorders	Furosemide	Disease (%)	Cancer of bronchus; lung	0.02	0.01	0.02	0.08	0.02	0.02	0	0.13	1
Heart valve disorders	Furosemide	Disease (%)	Melanomas of skin	0	0	0	0.05	0	0	0	0.06	1
Heart valve disorders	Furosemide	Disease (%)	Secondary malignancies	0.06	0.02	0.04	0.13	0.05	0.04	0.01	0.21	1
Heart valve disorders	Furosemide	Disease (%)	Other nutritional; endocrine; and metabolic disorders	0.33	0.19	0.14	0.39	0.29	0.28	0.01	0.45	1
Heart valve disorders	Furosemide	Disease (%)	Deficiency and other anemia	0.29	0.1	0.18	0.3	0.23	0.2	0.02	0.4	1
Heart valve disorders	Furosemide	Disease (%)	Diseases of white blood cells	0.06	0.01	0.05	0.12	0.04	0.04	0.01	0.18	1
Heart valve disorders	Furosemide	Disease (%)	Other hematologic conditions	0.01	0	0.01	0.06	0.01	0.01	0	0.09	1
Heart valve disorders	Furosemide	Disease (%)	Headache; including migraine	0.05	0.04	0.01	0.21	0.05	0.05	0	0.21	1
Heart valve disorders	Furosemide	Disease (%)	Other nervous system disorders	0.24	0.12	0.12	0.33	0.21	0.21	0.01	0.41	1
Heart valve disorders	Furosemide	Disease (%)	Peri-; endo-; and myocarditis; cardiomyopathy (except that caused by tuberculosis or sexually transmitted disease)	0.1	0.01	0.08	0.11	0.06	0.05	0.01	0.22	1
Heart valve disorders	Furosemide	Disease (%)	Essential hypertension	0.75	0.64	0.11	0.48	0.73	0.74	0	0.44	1
Heart valve disorders	Furosemide	Disease (%)	Coronary atherosclerosis and other heart disease	0.51	0.25	0.26	0.43	0.45	0.44	0.01	0.5	1
Heart valve disorders	Furosemide	Disease (%)	Nonspecific chest pain	0.21	0.12	0.09	0.32	0.18	0.18	0.01	0.38	1
Heart valve disorders	Furosemide	Disease (%)	Pulmonary heart disease	0.1	0.01	0.08	0.11	0.06	0.05	0.01	0.21	1
Heart valve disorders	Furosemide	Disease (%)	Cardiac dysrhythmias	0.33	0.11	0.22	0.31	0.25	0.23	0.02	0.42	1
Heart valve disorders	Furosemide	Disease (%)	Congestive heart failure; nonhypertensive	0.37	0.04	0.33	0.19	0.24	0.19	0.05	0.39	1
Heart valve disorders	Furosemide	Disease (%)	Other diseases of veins and lymphatics	0.05	0.01	0.04	0.11	0.03	0.03	0	0.18	1
Heart valve disorders	Furosemide	Disease (%)	Influenza	0	0	0	0.05	0	0	0	0.05	1
Heart valve disorders	Furosemide	Disease (%)	Acute bronchitis	0.02	0.01	0.01	0.1	0.01	0.01	0	0.11	1
Heart valve disorders	Furosemide	Disease (%)	Aspiration pneumonitis; food/vomitus	0.02	0	0.02	0.05	0.01	0.01	0	0.1	1
Heart valve disorders	Furosemide	Disease (%)	Other lower respiratory disease	0.34	0.13	0.21	0.34	0.27	0.24	0.03	0.43	1
Heart valve disorders	Furosemide	Disease (%)	Disorders of teeth and jaw	0.03	0.01	0.01	0.11	0.02	0.02	0	0.13	0
Heart valve disorders	Furosemide	Disease (%)	Other disorders of stomach and duodenum	0.06	0.02	0.04	0.14	0.04	0.04	0	0.19	1
Heart valve disorders	Furosemide	Disease (%)	Diverticulosis and diverticulitis	0.05	0.02	0.02	0.15	0.04	0.03	0	0.17	1
Heart valve disorders	Furosemide	Disease (%)	Other liver diseases	0.16	0.05	0.11	0.21	0.12	0.11	0.01	0.31	1
Heart valve disorders	Furosemide	Disease (%)	Noninfectious gastroenteritis	0.01	0.01	0.01	0.08	0.01	0.01	0	0.1	1
Heart valve disorders	Furosemide	Disease (%)	Other diseases of kidney and ureters	0.08	0.02	0.06	0.15	0.06	0.06	0.01	0.23	1
Heart valve disorders	Furosemide	Disease (%)	Inflammatory conditions of male genital organs	0.01	0	0	0.07	0.01	0	0	0.07	1
Heart valve disorders	Furosemide	Disease (%)	Other female genital disorders	0.03	0.03	0	0.16	0.02	0.02	0	0.16	1
Heart valve disorders	Furosemide	Disease (%)	Other skin disorders	0.09	0.06	0.03	0.23	0.07	0.07	0.01	0.25	1
Heart valve disorders	Furosemide	Disease (%)	Spondylosis; intervertebral disc disorders; other back problems	0.14	0.11	0.03	0.31	0.13	0.13	0	0.34	1
Heart valve disorders	Furosemide	Disease (%)	Cardiac and circulatory congenital anomalies	0.01	0.01	0	0.07	0.01	0.01	0	0.09	1
Heart valve disorders	Furosemide	Disease (%)	Nervous system congenital anomalies	0	0	0	0.04	0	0	0	0.05	1
Heart valve disorders	Furosemide	Disease (%)	Fracture of lower limb	0.01	0.01	0	0.08	0.01	0.01	0	0.09	1
Heart valve disorders	Furosemide	Disease (%)	Intracranial injury	0.01	0.01	0	0.08	0.01	0.01	0	0.09	1
Heart valve disorders	Furosemide	Disease (%)	Poisoning by other medications and drugs	0.02	0	0.01	0.07	0.01	0.01	0	0.09	1
Heart valve disorders	Furosemide	Disease (%)	Fever of unknown origin	0.06	0.02	0.04	0.14	0.05	0.04	0.01	0.2	1
Heart valve disorders	Furosemide	Disease (%)	Shock	0.03	0	0.03	0.04	0.01	0.01	0.01	0.09	1
Heart valve disorders	Furosemide	Disease (%)	"Delirium, dementia, and amnestic and other cognitive disorders"	0.06	0.03	0.03	0.16	0.05	0.05	0	0.22	1
Heart valve disorders	Furosemide	Disease (%)	Developmental disorders	0.01	0.01	0	0.08	0.01	0.01	0	0.1	1
Heart valve disorders	Furosemide	Disease (%)	Schizophrenia and other psychotic disorders	0.03	0.03	0	0.16	0.03	0.03	0	0.17	1
Heart valve disorders	Furosemide	Lab/Vital (%)	GLUCOSE (POCT) [high]	0.79	0.39	0.4	0.49	0.72	0.72	0.01	0.45	1
Heart valve disorders	Furosemide	Lab/Vital (%)	GLUCOSE [high]	0.79	0.39	0.4	0.49	0.72	0.72	0.01	0.45	1
Heart valve disorders	Furosemide	Lab/Vital (%)	llow_26499-4	0.14	0.05	0.09	0.21	0.11	0.1	0.01	0.31	1
Heart valve disorders	Furosemide	Lab/Vital (%)	NEUTROPHIL % [low]	0.06	0.03	0.04	0.16	0.05	0.05	0.01	0.21	1
Heart valve disorders	Furosemide	Lab/Vital (%)	PLATELET [low]	0.41	0.13	0.28	0.34	0.34	0.32	0.02	0.47	1
Heart valve disorders	Furosemide	Lab/Vital (%)	UREA NITROGEN [high]	0.43	0.1	0.34	0.3	0.33	0.31	0.03	0.46	1
Heart valve disorders	Furosemide	Lab/Vital (%)	UREA NITROGEN (POCT) [high]	0.43	0.1	0.34	0.3	0.33	0.31	0.03	0.46	1
Heart valve disorders	Furosemide	Lab/Vital (%)	INR [high]	0.44	0.07	0.36	0.26	0.32	0.28	0.04	0.45	1
Heart valve disorders	Furosemide	Lab/Vital (%)	INR - SL [high]	0.44	0.07	0.36	0.26	0.32	0.28	0.04	0.45	1
Heart valve disorders	Furosemide	Lab/Vital (%)	INR (POCT) [high]	0.44	0.07	0.36	0.26	0.32	0.28	0.04	0.45	1
Heart valve disorders	Furosemide	Lab/Vital (%)	WB POTASSIUM - VEN [high]	0.09	0.02	0.07	0.13	0.07	0.06	0.01	0.23	1
Heart valve disorders	Furosemide	Lab/Vital (%)	WB K - VEN (POCT) [high]	0.09	0.02	0.07	0.13	0.07	0.06	0.01	0.23	1
Heart valve disorders	Furosemide	Lab/Vital (%)	WB SODIUM - VEN [high]	0.05	0.01	0.04	0.1	0.03	0.03	0	0.17	1
Heart valve disorders	Furosemide	Lab/Vital (%)	WB NA - VEN (POCT) [high]	0.05	0.01	0.04	0.1	0.03	0.03	0	0.17	1
Heart valve disorders	Furosemide	Lab/Vital (%)	WHITE BLOOD CELL [low]	0.3	0.11	0.19	0.31	0.24	0.23	0.02	0.42	1
Heart valve disorders	Furosemide	Lab/Vital (%)	WBC [low]	0.3	0.11	0.19	0.31	0.24	0.23	0.02	0.42	1
Heart valve disorders	Furosemide	Lab/Vital (%)	CHLORIDE [high]	0.26	0.05	0.21	0.22	0.18	0.16	0.02	0.37	1
Heart valve disorders	Furosemide	Lab/Vital (%)	MONOCYTE % [high]	0.31	0.09	0.22	0.29	0.25	0.23	0.02	0.42	1
Heart valve disorders	Furosemide	Lab/Vital (%)	ALK.PHOSPHATASE [high]	0.35	0.11	0.24	0.31	0.28	0.25	0.02	0.43	0
Heart valve disorders	Furosemide	Lab/Vital (%)	BASOPHIL % [low]	0.7	0.33	0.38	0.47	0.62	0.6	0.02	0.49	0
Heart valve disorders	Furosemide	Lab/Vital (%)	MONOCYTE # [high]	0.12	0.04	0.08	0.19	0.09	0.08	0.01	0.27	1
Heart valve disorders	Furosemide	Lab/Vital (%)	LYMPHOCYTE % [high]	0.12	0.04	0.08	0.19	0.09	0.08	0.01	0.27	1
Heart valve disorders	Furosemide	Lab/Vital (%)	MONOCYTE [high]	0.12	0.04	0.08	0.19	0.09	0.08	0.01	0.27	1
Heart valve disorders	Furosemide	Lab/Vital (%)	Systolic Blood Pressure [high]	0.91	0.67	0.23	0.47	0.88	0.89	-0.01	0.32	1
Heart valve disorders	Furosemide	Lab/Vital (%)	Diastolic Blood Pressure [high]	0.42	0.21	0.21	0.41	0.36	0.36	0	0.48	1
Heart valve disorders	Furosemide	Lab/Vital (%)	Diastolic Blood Pressure [low]	0.63	0.26	0.37	0.44	0.56	0.54	0.01	0.5	1
Heart valve disorders	Furosemide	Lab/Vital (%)	PULSE [high]	0.4	0.16	0.24	0.37	0.34	0.33	0.02	0.47	1
Heart valve disorders	Furosemide	Lab/Vital (%)	PULSE [low]	0.39	0.17	0.21	0.38	0.33	0.32	0.01	0.47	1
Heart valve disorders	Furosemide	Lab/Vital (%)	Respirations [high]	0.78	0.39	0.39	0.49	0.71	0.7	0.01	0.46	1
Heart valve disorders	Furosemide	Lab/Vital (%)	O2 SATURATION [low]	0.31	0.09	0.22	0.28	0.24	0.23	0.01	0.42	1
Heart valve disorders	Haloperidol	Age (y)	AGE	62.76	61.73	1.03	12.87	62.97	63.35	-0.38	12.97	1
Heart valve disorders	Haloperidol	Sex (%)	MALE	0.54	0.52	0.02	0.5	0.53	0.53	0	0.5	1
Heart valve disorders	Haloperidol	Race (%)	African_A	0.41	0.34	0.08	0.47	0.4	0.4	0.01	0.49	1
Heart valve disorders	Haloperidol	Race (%)	HISPANIC	0.2	0.13	0.07	0.33	0.19	0.19	0	0.39	1
Heart valve disorders	Haloperidol	Medication (%)	Polysaccharide iron complex	0	0	0	0.02	0	0	0	0	1
Heart valve disorders	Haloperidol	Medication (%)	Triamcinolone	0.01	0.01	0.01	0.08	0.01	0.01	0	0.09	1
Heart valve disorders	Haloperidol	Medication (%)	Tuberculin	0.07	0.01	0.06	0.09	0.05	0.05	0.01	0.21	1
Heart valve disorders	Haloperidol	Medication (%)	Vitamin D	0.06	0.01	0.05	0.09	0.05	0.04	0.01	0.2	1
Heart valve disorders	Haloperidol	Medication (%)	rabeprazole	0.01	0	0	0.05	0	0	0	0.03	1
Heart valve disorders	Haloperidol	Medication (%)	peginterferon alfa-2a	0	0	0	0.03	0	0	0	0.03	1
Heart valve disorders	Haloperidol	Medication (%)	moxifloxacin	0.02	0	0.01	0.06	0.01	0.01	0	0.09	1
Heart valve disorders	Haloperidol	Medication (%)	alfuzosin	0.01	0	0	0.05	0	0	0	0.05	1
Heart valve disorders	Haloperidol	Medication (%)	Amlodipine	0.27	0.12	0.15	0.32	0.25	0.25	0.01	0.43	1
Heart valve disorders	Haloperidol	Medication (%)	Calcium	0.08	0.02	0.06	0.13	0.06	0.05	0.01	0.21	0
Heart valve disorders	Haloperidol	Medication (%)	benzonatate	0.01	0	0.01	0.06	0.01	0.01	0	0.08	1
Heart valve disorders	Haloperidol	Medication (%)	Daclizumab	0.02	0	0.02	0.05	0.02	0.02	0	0.13	1
Heart valve disorders	Haloperidol	Medication (%)	basiliximab	0	0	0	0.03	0	0	0	0.06	0
Heart valve disorders	Haloperidol	Medication (%)	Nesiritide	0	0	0	0.02	0	0	0	0.06	1
Heart valve disorders	Haloperidol	Medication (%)	Budesonide	0.03	0.01	0.02	0.1	0.03	0.03	0	0.16	1
Heart valve disorders	Haloperidol	Medication (%)	Cetirizine	0.01	0.01	0.01	0.07	0.01	0.01	0	0.1	1
Heart valve disorders	Haloperidol	Medication (%)	sevelamer	0.06	0.01	0.05	0.09	0.05	0.05	0	0.21	1
Heart valve disorders	Haloperidol	Medication (%)	Cefuroxime	0.04	0.01	0.03	0.11	0.04	0.04	0	0.19	1
Heart valve disorders	Haloperidol	Medication (%)	Cephalexin	0.07	0.02	0.05	0.13	0.05	0.05	0.01	0.21	1
Heart valve disorders	Haloperidol	Medication (%)	Cetylpyridinium	0.01	0	0.01	0.04	0.01	0.01	0	0.08	1
Heart valve disorders	Haloperidol	Medication (%)	Cholestyramine Resin	0.01	0	0.01	0.03	0.01	0.01	0	0.09	1
Heart valve disorders	Haloperidol	Medication (%)	Choline	0.01	0	0.01	0.04	0	0	0	0.04	1
Heart valve disorders	Haloperidol	Medication (%)	Clonidine	0.08	0.02	0.07	0.13	0.07	0.07	0	0.26	1
Heart valve disorders	Haloperidol	Medication (%)	Granisetron	0.02	0	0.02	0.06	0.02	0.02	0	0.14	1
Heart valve disorders	Haloperidol	Medication (%)	eplerenone	0.01	0	0	0.03	0	0	0	0.04	1
Heart valve disorders	Haloperidol	Medication (%)	ertapenem	0.01	0	0.01	0.03	0.01	0.01	0	0.07	1
Heart valve disorders	Haloperidol	Medication (%)	clopidogrel	0.15	0.13	0.02	0.33	0.14	0.13	0.01	0.34	1
Heart valve disorders	Haloperidol	Medication (%)	Diclofenac	0.01	0.01	0.01	0.08	0.01	0.01	0	0.09	0
Heart valve disorders	Haloperidol	Medication (%)	Diltiazem	0.09	0.02	0.06	0.15	0.08	0.08	0	0.26	0
Heart valve disorders	Haloperidol	Medication (%)	Diphenhydramine	0.37	0.06	0.31	0.23	0.32	0.3	0.01	0.46	1
Heart valve disorders	Haloperidol	Medication (%)	quinapril	0.01	0.01	0	0.07	0.01	0	0	0.05	1
Heart valve disorders	Haloperidol	Medication (%)	Doxorubicin	0	0	0	0.03	0	0	0	0.05	1
Heart valve disorders	Haloperidol	Medication (%)	Zinc Sulfate	0.04	0	0.04	0.07	0.04	0.03	0	0.18	1
Heart valve disorders	Haloperidol	Medication (%)	Ergocalciferol	0.04	0.02	0.02	0.14	0.03	0.03	0	0.17	1
Heart valve disorders	Haloperidol	Medication (%)	Tacrolimus	0.06	0.01	0.05	0.11	0.06	0.06	0	0.23	1
Heart valve disorders	Haloperidol	Medication (%)	Fluconazole	0.09	0.01	0.08	0.11	0.08	0.08	0	0.28	1
Heart valve disorders	Haloperidol	Medication (%)	Furosemide	0.37	0.1	0.27	0.3	0.36	0.35	0.01	0.48	1
Heart valve disorders	Haloperidol	Medication (%)	liraglutide	0	0	0	0.05	0	0	0	0.03	1
Heart valve disorders	Haloperidol	Medication (%)	Hydroxychloroquine	0	0	0	0.05	0	0	0	0.01	1
Heart valve disorders	Haloperidol	Medication (%)	Influenza virus vaccine	0	0	0	0.03	0	0	0	0.04	1
Heart valve disorders	Haloperidol	Medication (%)	metaxalone	0.01	0	0.01	0.03	0	0	0	0.03	1
Heart valve disorders	Haloperidol	Medication (%)	Iodine	0.03	0	0.03	0.06	0.03	0.03	0	0.16	1
Heart valve disorders	Haloperidol	Medication (%)	Alprazolam	0.05	0.01	0.03	0.12	0.05	0.04	0.01	0.19	1
Heart valve disorders	Haloperidol	Medication (%)	Isosorbide Dinitrate	0.02	0.01	0.02	0.08	0.02	0.02	0	0.13	1
Heart valve disorders	Haloperidol	Medication (%)	Aluminum Hydroxide	0.02	0	0.01	0.04	0.01	0.01	0	0.08	1
Heart valve disorders	Haloperidol	Medication (%)	Lorazepam	0.42	0.03	0.4	0.16	0.33	0.31	0.03	0.46	1
Heart valve disorders	Haloperidol	Medication (%)	Magnesium Hydroxide	0.06	0.01	0.05	0.1	0.05	0.04	0.01	0.2	1
Heart valve disorders	Haloperidol	Medication (%)	Methadone	0.06	0.01	0.05	0.09	0.05	0.04	0.01	0.2	1
Heart valve disorders	Haloperidol	Medication (%)	Rocuronium	0.07	0.02	0.05	0.14	0.07	0.07	0	0.25	1
Heart valve disorders	Haloperidol	Medication (%)	Metoprolol	0.45	0.18	0.27	0.38	0.43	0.43	0	0.5	1
Heart valve disorders	Haloperidol	Medication (%)	Nadolol	0.04	0.01	0.03	0.07	0.03	0.03	0.01	0.17	1
Heart valve disorders	Haloperidol	Medication (%)	Nystatin	0.15	0.02	0.12	0.16	0.13	0.14	-0.01	0.34	1
Heart valve disorders	Haloperidol	Medication (%)	Oxycodone	0.31	0.14	0.17	0.35	0.3	0.29	0.01	0.46	1
Heart valve disorders	Haloperidol	Medication (%)	atorvastatin	0.09	0.06	0.03	0.24	0.08	0.08	0.01	0.27	1
Heart valve disorders	Haloperidol	Medication (%)	irbesartan	0.01	0	0.01	0.06	0.01	0	0	0.07	1
Heart valve disorders	Haloperidol	Medication (%)	rosiglitazone	0.04	0.01	0.03	0.11	0.03	0.03	0	0.18	1
Heart valve disorders	Haloperidol	Medication (%)	Ritonavir	0.02	0.01	0.02	0.08	0.02	0.02	0	0.14	1
Heart valve disorders	Haloperidol	Medication (%)	Fenofibrate	0.02	0.01	0.01	0.12	0.02	0.01	0.01	0.12	1
Heart valve disorders	Haloperidol	Medication (%)	Ribavirin	0.01	0	0.01	0.04	0.01	0	0	0.06	1
Heart valve disorders	Haloperidol	Medication (%)	Sotalol	0.01	0	0	0.05	0	0	0	0.05	1
Heart valve disorders	Haloperidol	Medication (%)	Insulin	0.77	0.29	0.48	0.45	0.75	0.75	0	0.43	1
Heart valve disorders	Haloperidol	Disease (%)	Septicemia (except in labor)	0.18	0.01	0.17	0.11	0.15	0.13	0.01	0.34	1
Heart valve disorders	Haloperidol	Disease (%)	HIV infection	0.04	0.01	0.02	0.12	0.03	0.03	0	0.18	0
Heart valve disorders	Haloperidol	Disease (%)	Cancer of liver and intrahepatic bile duct	0.05	0.01	0.03	0.12	0.05	0.04	0	0.2	1
Heart valve disorders	Haloperidol	Disease (%)	Cancer of bronchus; lung	0.03	0.01	0.02	0.09	0.03	0.03	0	0.17	0
Heart valve disorders	Haloperidol	Disease (%)	Melanomas of skin	0	0	0	0.05	0	0	0	0.05	1
Heart valve disorders	Haloperidol	Disease (%)	Secondary malignancies	0.08	0.02	0.06	0.14	0.08	0.07	0	0.26	1
Heart valve disorders	Haloperidol	Disease (%)	Other nutritional; endocrine; and metabolic disorders	0.34	0.2	0.14	0.4	0.31	0.3	0	0.46	0
Heart valve disorders	Haloperidol	Disease (%)	Deficiency and other anemia	0.34	0.11	0.23	0.32	0.3	0.29	0.01	0.46	1
Heart valve disorders	Haloperidol	Disease (%)	Diseases of white blood cells	0.1	0.02	0.08	0.12	0.08	0.07	0.01	0.26	1
Heart valve disorders	Haloperidol	Disease (%)	Other hematologic conditions	0.01	0	0.01	0.07	0.01	0.01	0	0.1	1
Heart valve disorders	Haloperidol	Disease (%)	Headache; including migraine	0.09	0.04	0.05	0.2	0.07	0.07	0.01	0.25	1
Heart valve disorders	Haloperidol	Disease (%)	Other nervous system disorders	0.37	0.12	0.25	0.33	0.33	0.31	0.02	0.46	1
Heart valve disorders	Haloperidol	Disease (%)	Peri-; endo-; and myocarditis; cardiomyopathy (except that caused by tuberculosis or sexually transmitted disease)	0.07	0.02	0.04	0.15	0.06	0.06	0	0.23	1
Heart valve disorders	Haloperidol	Disease (%)	Essential hypertension	0.71	0.65	0.06	0.48	0.69	0.68	0.01	0.47	1
Heart valve disorders	Haloperidol	Disease (%)	Coronary atherosclerosis and other heart disease	0.36	0.29	0.07	0.45	0.35	0.33	0.01	0.47	1
Heart valve disorders	Haloperidol	Disease (%)	Nonspecific chest pain	0.2	0.12	0.08	0.33	0.18	0.16	0.02	0.37	1
Heart valve disorders	Haloperidol	Disease (%)	Pulmonary heart disease	0.08	0.02	0.05	0.15	0.07	0.06	0.01	0.24	1
Heart valve disorders	Haloperidol	Disease (%)	Cardiac dysrhythmias	0.33	0.13	0.2	0.34	0.3	0.3	0	0.46	1
Heart valve disorders	Haloperidol	Disease (%)	Congestive heart failure; nonhypertensive	0.24	0.08	0.16	0.28	0.23	0.21	0.02	0.41	1
Heart valve disorders	Haloperidol	Disease (%)	Other diseases of veins and lymphatics	0.06	0.02	0.04	0.12	0.04	0.04	0	0.19	1
Heart valve disorders	Haloperidol	Disease (%)	Influenza	0.01	0	0	0.05	0.01	0	0	0.06	1
Heart valve disorders	Haloperidol	Disease (%)	Acute bronchitis	0.03	0.01	0.02	0.09	0.03	0.02	0.01	0.14	1
Heart valve disorders	Haloperidol	Disease (%)	Aspiration pneumonitis; food/vomitus	0.06	0	0.06	0.06	0.04	0.04	0	0.2	1
Heart valve disorders	Haloperidol	Disease (%)	Other lower respiratory disease	0.3	0.15	0.15	0.36	0.26	0.25	0.01	0.43	1
Heart valve disorders	Haloperidol	Disease (%)	Disorders of teeth and jaw	0.05	0.01	0.04	0.11	0.04	0.04	0	0.19	1
Heart valve disorders	Haloperidol	Disease (%)	Other disorders of stomach and duodenum	0.08	0.02	0.05	0.14	0.06	0.06	0	0.24	1
Heart valve disorders	Haloperidol	Disease (%)	Diverticulosis and diverticulitis	0.06	0.02	0.03	0.15	0.05	0.04	0	0.2	1
Heart valve disorders	Haloperidol	Disease (%)	Other liver diseases	0.17	0.06	0.11	0.24	0.16	0.16	0.01	0.36	1
Heart valve disorders	Haloperidol	Disease (%)	Noninfectious gastroenteritis	0.03	0.01	0.02	0.08	0.02	0.02	0	0.14	1
Heart valve disorders	Haloperidol	Disease (%)	Other diseases of kidney and ureters	0.09	0.03	0.07	0.16	0.08	0.08	0	0.27	1
Heart valve disorders	Haloperidol	Disease (%)	Inflammatory conditions of male genital organs	0.01	0	0.01	0.06	0.01	0.01	0	0.08	1
Heart valve disorders	Haloperidol	Disease (%)	Other female genital disorders	0.04	0.02	0.01	0.15	0.03	0.03	0	0.17	1
Heart valve disorders	Haloperidol	Disease (%)	Other skin disorders	0.14	0.05	0.08	0.23	0.12	0.1	0.01	0.31	1
Heart valve disorders	Haloperidol	Disease (%)	Spondylosis; intervertebral disc disorders; other back problems	0.18	0.1	0.08	0.31	0.16	0.15	0.01	0.36	1
Heart valve disorders	Haloperidol	Disease (%)	Cardiac and circulatory congenital anomalies	0.01	0.01	0	0.08	0.01	0.01	0	0.08	1
Heart valve disorders	Haloperidol	Disease (%)	Nervous system congenital anomalies	0	0	0	0.04	0	0	0	0.05	1
Heart valve disorders	Haloperidol	Disease (%)	Fracture of lower limb	0.02	0.01	0.01	0.08	0.02	0.02	0	0.12	1
Heart valve disorders	Haloperidol	Disease (%)	Intracranial injury	0.03	0.01	0.02	0.08	0.03	0.03	0	0.16	1
Heart valve disorders	Haloperidol	Disease (%)	Poisoning by other medications and drugs	0.03	0	0.03	0.07	0.02	0.02	0	0.13	1
Heart valve disorders	Haloperidol	Disease (%)	Fever of unknown origin	0.11	0.02	0.09	0.15	0.09	0.09	0.01	0.28	1
Heart valve disorders	Haloperidol	Disease (%)	Shock	0.07	0	0.06	0.07	0.05	0.05	0	0.21	1
Heart valve disorders	Haloperidol	Disease (%)	"Delirium, dementia, and amnestic and other cognitive disorders"	0.3	0.02	0.28	0.14	0.22	0.21	0.02	0.41	1
Heart valve disorders	Haloperidol	Disease (%)	Developmental disorders	0.09	0	0.09	0.07	0.06	0.05	0.02	0.21	1
Heart valve disorders	Haloperidol	Disease (%)	Schizophrenia and other psychotic disorders	0.27	0.02	0.25	0.12	0.2	0.18	0.03	0.38	0
Heart valve disorders	Haloperidol	Lab/Vital (%)	GLUCOSE (POCT) [high]	0.83	0.43	0.4	0.5	0.82	0.82	0	0.39	1
Heart valve disorders	Haloperidol	Lab/Vital (%)	GLUCOSE [high]	0.83	0.43	0.4	0.5	0.82	0.82	0	0.39	1
Heart valve disorders	Haloperidol	Lab/Vital (%)	llow_26499-4	0.2	0.05	0.15	0.22	0.18	0.17	0.01	0.38	1
Heart valve disorders	Haloperidol	Lab/Vital (%)	NEUTROPHIL % [low]	0.12	0.03	0.1	0.17	0.11	0.1	0.01	0.3	1
Heart valve disorders	Haloperidol	Lab/Vital (%)	PLATELET [low]	0.45	0.16	0.28	0.37	0.44	0.43	0.01	0.49	1
Heart valve disorders	Haloperidol	Lab/Vital (%)	UREA NITROGEN [high]	0.44	0.14	0.3	0.34	0.42	0.42	0.01	0.49	1
Heart valve disorders	Haloperidol	Lab/Vital (%)	UREA NITROGEN (POCT) [high]	0.44	0.14	0.3	0.34	0.42	0.42	0.01	0.49	1
Heart valve disorders	Haloperidol	Lab/Vital (%)	INR [high]	0.44	0.12	0.33	0.32	0.44	0.43	0	0.5	1
Heart valve disorders	Haloperidol	Lab/Vital (%)	INR - SL [high]	0.44	0.12	0.33	0.32	0.44	0.43	0	0.5	1
Heart valve disorders	Haloperidol	Lab/Vital (%)	INR (POCT) [high]	0.44	0.12	0.33	0.32	0.44	0.43	0	0.5	1
Heart valve disorders	Haloperidol	Lab/Vital (%)	WB POTASSIUM - VEN [high]	0.14	0.02	0.12	0.15	0.12	0.11	0.01	0.31	1
Heart valve disorders	Haloperidol	Lab/Vital (%)	WB K - VEN (POCT) [high]	0.14	0.02	0.12	0.15	0.12	0.11	0.01	0.31	1
Heart valve disorders	Haloperidol	Lab/Vital (%)	WB SODIUM - VEN [high]	0.1	0.01	0.09	0.11	0.09	0.08	0.01	0.27	1
Heart valve disorders	Haloperidol	Lab/Vital (%)	WB NA - VEN (POCT) [high]	0.1	0.01	0.09	0.11	0.09	0.08	0.01	0.27	1
Heart valve disorders	Haloperidol	Lab/Vital (%)	WHITE BLOOD CELL [low]	0.37	0.12	0.24	0.33	0.34	0.34	0	0.47	1
Heart valve disorders	Haloperidol	Lab/Vital (%)	WBC [low]	0.37	0.12	0.24	0.33	0.34	0.34	0	0.47	1
Heart valve disorders	Haloperidol	Lab/Vital (%)	CHLORIDE [high]	0.38	0.07	0.31	0.25	0.35	0.34	0	0.48	1
Heart valve disorders	Haloperidol	Lab/Vital (%)	MONOCYTE % [high]	0.42	0.11	0.31	0.31	0.39	0.38	0.01	0.48	1
Heart valve disorders	Haloperidol	Lab/Vital (%)	ALK.PHOSPHATASE [high]	0.47	0.13	0.34	0.34	0.45	0.44	0	0.5	1
Heart valve disorders	Haloperidol	Lab/Vital (%)	BASOPHIL % [low]	0.86	0.36	0.5	0.48	0.84	0.84	0	0.37	1
Heart valve disorders	Haloperidol	Lab/Vital (%)	MONOCYTE # [high]	0.2	0.04	0.16	0.2	0.18	0.17	0.01	0.38	1
Heart valve disorders	Haloperidol	Lab/Vital (%)	LYMPHOCYTE % [high]	0.2	0.04	0.16	0.2	0.18	0.17	0.01	0.38	1
Heart valve disorders	Haloperidol	Lab/Vital (%)	MONOCYTE [high]	0.2	0.04	0.16	0.2	0.18	0.17	0.01	0.38	1
Heart valve disorders	Haloperidol	Lab/Vital (%)	Systolic Blood Pressure [high]	0.96	0.68	0.28	0.47	0.95	0.94	0.01	0.23	1
Heart valve disorders	Haloperidol	Lab/Vital (%)	Diastolic Blood Pressure [high]	0.6	0.22	0.38	0.41	0.56	0.53	0.02	0.5	1
Heart valve disorders	Haloperidol	Lab/Vital (%)	Diastolic Blood Pressure [low]	0.75	0.29	0.46	0.45	0.72	0.72	0	0.45	1
Heart valve disorders	Haloperidol	Lab/Vital (%)	PULSE [high]	0.62	0.17	0.45	0.38	0.57	0.57	0	0.5	1
Heart valve disorders	Haloperidol	Lab/Vital (%)	PULSE [low]	0.51	0.19	0.32	0.39	0.47	0.45	0.01	0.5	1
Heart valve disorders	Haloperidol	Lab/Vital (%)	Respirations [high]	0.95	0.41	0.53	0.49	0.93	0.92	0.01	0.28	1
Heart valve disorders	Haloperidol	Lab/Vital (%)	O2 SATURATION [low]	0.36	0.11	0.25	0.31	0.33	0.33	0	0.47	1
Heart valve disorders	Influenza virus vaccine	Age (y)	AGE	66.15	61.76	4.39	12.91	66.3	65.51	0.79	11.99	1
Heart valve disorders	Influenza virus vaccine	Sex (%)	MALE	0.52	0.52	0	0.5	0.51	0.5	0.01	0.5	1
Heart valve disorders	Influenza virus vaccine	Race (%)	African_A	0.15	0.34	-0.19	0.47	0.13	0.15	-0.02	0.36	1
Heart valve disorders	Influenza virus vaccine	Race (%)	HISPANIC	0.05	0.13	-0.08	0.34	0.05	0.05	-0.01	0.23	1
Heart valve disorders	Influenza virus vaccine	Medication (%)	Polysaccharide iron complex	0.01	0	0.01	0.02	0	0	0	0.02	1
Heart valve disorders	Influenza virus vaccine	Medication (%)	Triamcinolone	0.03	0.01	0.02	0.08	0.03	0.02	0.01	0.14	1
Heart valve disorders	Influenza virus vaccine	Medication (%)	Tuberculin	0.02	0.01	0.01	0.1	0.01	0.02	0	0.13	1
Heart valve disorders	Influenza virus vaccine	Medication (%)	Vitamin D	0.02	0.01	0.02	0.1	0.02	0.02	0	0.13	1
Heart valve disorders	Influenza virus vaccine	Medication (%)	rabeprazole	0.04	0	0.04	0.05	0.01	0.01	0	0.12	1
Heart valve disorders	Influenza virus vaccine	Medication (%)	peginterferon alfa-2a	0.01	0	0.01	0.03	0	0	0	0.03	1
Heart valve disorders	Influenza virus vaccine	Medication (%)	moxifloxacin	0.01	0	0	0.07	0	0	0	0.04	1
Heart valve disorders	Influenza virus vaccine	Medication (%)	alfuzosin	0.01	0	0	0.05	0	0	0	0.03	1
Heart valve disorders	Influenza virus vaccine	Medication (%)	Amlodipine	0.19	0.12	0.07	0.32	0.16	0.16	0	0.37	1
Heart valve disorders	Influenza virus vaccine	Medication (%)	Calcium	0.02	0.02	0	0.13	0.02	0.01	0.01	0.11	1
Heart valve disorders	Influenza virus vaccine	Medication (%)	benzonatate	0.01	0	0.01	0.06	0.01	0.01	0	0.09	1
Heart valve disorders	Influenza virus vaccine	Medication (%)	Daclizumab	0	0	0	0.05	0	0	0	0	1
Heart valve disorders	Influenza virus vaccine	Medication (%)	basiliximab	0	0	0	0.03	0	0	0	0	1
Heart valve disorders	Influenza virus vaccine	Medication (%)	Nesiritide	0	0	0	0.02	0	0	0	0	1
Heart valve disorders	Influenza virus vaccine	Medication (%)	Budesonide	0.01	0.01	0	0.1	0	0	0	0.04	1
Heart valve disorders	Influenza virus vaccine	Medication (%)	Cetirizine	0.02	0.01	0.01	0.07	0.01	0.01	0	0.11	1
Heart valve disorders	Influenza virus vaccine	Medication (%)	sevelamer	0.01	0.01	0	0.1	0.01	0.01	0	0.1	0
Heart valve disorders	Influenza virus vaccine	Medication (%)	Cefuroxime	0.02	0.01	0.01	0.12	0.01	0.01	0	0.12	1
Heart valve disorders	Influenza virus vaccine	Medication (%)	Cephalexin	0.01	0.02	-0.01	0.13	0.01	0.01	0	0.07	1
Heart valve disorders	Influenza virus vaccine	Medication (%)	Cetylpyridinium	0	0	0	0.04	0	0	0	0	1
Heart valve disorders	Influenza virus vaccine	Medication (%)	Cholestyramine Resin	0.01	0	0.01	0.03	0	0	0	0.03	1
Heart valve disorders	Influenza virus vaccine	Medication (%)	Choline	0.01	0	0.01	0.04	0.01	0.01	0	0.08	1
Heart valve disorders	Influenza virus vaccine	Medication (%)	Clonidine	0.02	0.02	0.01	0.13	0.01	0.02	0	0.13	1
Heart valve disorders	Influenza virus vaccine	Medication (%)	Granisetron	0.01	0	0	0.06	0	0	0	0.04	1
Heart valve disorders	Influenza virus vaccine	Medication (%)	eplerenone	0.01	0	0.01	0.03	0	0	0	0.04	1
Heart valve disorders	Influenza virus vaccine	Medication (%)	ertapenem	0	0	0	0.03	0	0	0	0	0
Heart valve disorders	Influenza virus vaccine	Medication (%)	clopidogrel	0.07	0.13	-0.05	0.33	0.07	0.07	0	0.26	1
Heart valve disorders	Influenza virus vaccine	Medication (%)	Diclofenac	0.02	0.01	0.02	0.08	0.01	0.01	-0.01	0.12	1
Heart valve disorders	Influenza virus vaccine	Medication (%)	Diltiazem	0.03	0.03	0.01	0.16	0.03	0.02	0	0.15	0
Heart valve disorders	Influenza virus vaccine	Medication (%)	Diphenhydramine	0.07	0.06	0	0.24	0.05	0.06	-0.01	0.23	1
Heart valve disorders	Influenza virus vaccine	Medication (%)	quinapril	0.04	0.01	0.03	0.07	0.03	0.03	0	0.18	1
Heart valve disorders	Influenza virus vaccine	Medication (%)	Doxorubicin	0	0	0	0.03	0	0	0	0	1
Heart valve disorders	Influenza virus vaccine	Medication (%)	Zinc Sulfate	0.01	0.01	0	0.07	0	0	0	0.03	1
Heart valve disorders	Influenza virus vaccine	Medication (%)	Ergocalciferol	0.05	0.02	0.03	0.14	0.05	0.03	0.01	0.18	1
Heart valve disorders	Influenza virus vaccine	Medication (%)	Tacrolimus	0.02	0.01	0.01	0.11	0.01	0.02	0	0.13	1
Heart valve disorders	Influenza virus vaccine	Medication (%)	Fluconazole	0.03	0.01	0.02	0.12	0.02	0.02	0	0.15	1
Heart valve disorders	Influenza virus vaccine	Medication (%)	Furosemide	0.06	0.11	-0.04	0.31	0.05	0.06	0	0.23	1
Heart valve disorders	Influenza virus vaccine	Medication (%)	liraglutide	0	0	0	0.05	0	0	0	0	1
Heart valve disorders	Influenza virus vaccine	Medication (%)	Haloperidol	0.02	0.02	0	0.14	0.01	0.01	0	0.11	1
Heart valve disorders	Influenza virus vaccine	Medication (%)	Hydroxychloroquine	0.01	0	0	0.05	0	0	0	0.04	1
Heart valve disorders	Influenza virus vaccine	Medication (%)	metaxalone	0.02	0	0.02	0.03	0.01	0.01	0	0.1	1
Heart valve disorders	Influenza virus vaccine	Medication (%)	Iodine	0.01	0	0	0.06	0	0	0	0.04	1
Heart valve disorders	Influenza virus vaccine	Medication (%)	Alprazolam	0.04	0.02	0.03	0.12	0.03	0.03	0	0.17	1
Heart valve disorders	Influenza virus vaccine	Medication (%)	Isosorbide Dinitrate	0.02	0.01	0.02	0.08	0.01	0.01	0	0.11	1
Heart valve disorders	Influenza virus vaccine	Medication (%)	Aluminum Hydroxide	0.01	0	0	0.04	0	0	0	0.03	1
Heart valve disorders	Influenza virus vaccine	Medication (%)	Lorazepam	0.04	0.04	0.01	0.19	0.04	0.04	0.01	0.18	1
Heart valve disorders	Influenza virus vaccine	Medication (%)	Magnesium Hydroxide	0.02	0.01	0.01	0.11	0.01	0.01	0	0.11	1
Heart valve disorders	Influenza virus vaccine	Medication (%)	Methadone	0.01	0.01	0	0.09	0	0	0	0.04	0
Heart valve disorders	Influenza virus vaccine	Medication (%)	Rocuronium	0.01	0.02	-0.01	0.14	0.01	0.01	0	0.11	1
Heart valve disorders	Influenza virus vaccine	Medication (%)	Metoprolol	0.23	0.19	0.04	0.39	0.2	0.2	0	0.4	1
Heart valve disorders	Influenza virus vaccine	Medication (%)	Nadolol	0.01	0.01	0.01	0.08	0.01	0.01	0	0.11	0
Heart valve disorders	Influenza virus vaccine	Medication (%)	Nystatin	0.02	0.03	0	0.16	0.02	0.02	0	0.13	1
Heart valve disorders	Influenza virus vaccine	Medication (%)	Oxycodone	0.11	0.15	-0.03	0.35	0.1	0.1	-0.01	0.31	1
Heart valve disorders	Influenza virus vaccine	Medication (%)	atorvastatin	0.23	0.06	0.17	0.24	0.18	0.17	0.01	0.38	1
Heart valve disorders	Influenza virus vaccine	Medication (%)	irbesartan	0.02	0	0.02	0.06	0.01	0.02	-0.01	0.15	1
Heart valve disorders	Influenza virus vaccine	Medication (%)	rosiglitazone	0.04	0.01	0.03	0.11	0.03	0.04	0	0.19	1
Heart valve disorders	Influenza virus vaccine	Medication (%)	Ritonavir	0.02	0.01	0.02	0.08	0.01	0.01	0	0.11	1
Heart valve disorders	Influenza virus vaccine	Medication (%)	Fenofibrate	0.05	0.01	0.04	0.12	0.03	0.04	-0.01	0.19	1
Heart valve disorders	Influenza virus vaccine	Medication (%)	Ribavirin	0.01	0	0	0.04	0	0	0	0.04	1
Heart valve disorders	Influenza virus vaccine	Medication (%)	Sotalol	0.02	0	0.02	0.05	0.01	0.01	0	0.11	1
Heart valve disorders	Influenza virus vaccine	Medication (%)	Insulin	0.19	0.3	-0.12	0.46	0.18	0.2	-0.02	0.4	1
Heart valve disorders	Influenza virus vaccine	Disease (%)	Septicemia (except in labor)	0.01	0.02	-0.01	0.13	0.01	0.01	0	0.08	0
Heart valve disorders	Influenza virus vaccine	Disease (%)	HIV infection	0.01	0.02	0	0.12	0.01	0.01	0	0.1	1
Heart valve disorders	Influenza virus vaccine	Disease (%)	Cancer of liver and intrahepatic bile duct	0.01	0.02	-0.01	0.13	0	0	0	0.04	1
Heart valve disorders	Influenza virus vaccine	Disease (%)	Cancer of bronchus; lung	0.02	0.01	0.01	0.09	0.01	0.01	0	0.12	1
Heart valve disorders	Influenza virus vaccine	Disease (%)	Melanomas of skin	0	0	0	0.05	0	0	0	0	0
Heart valve disorders	Influenza virus vaccine	Disease (%)	Secondary malignancies	0.02	0.02	0	0.15	0.01	0.01	-0.01	0.11	1
Heart valve disorders	Influenza virus vaccine	Disease (%)	Other nutritional; endocrine; and metabolic disorders	0.29	0.2	0.09	0.4	0.25	0.25	0	0.43	1
Heart valve disorders	Influenza virus vaccine	Disease (%)	Deficiency and other anemia	0.24	0.12	0.12	0.32	0.21	0.18	0.03	0.39	1
Heart valve disorders	Influenza virus vaccine	Disease (%)	Diseases of white blood cells	0.04	0.02	0.03	0.13	0.04	0.04	0.01	0.18	1
Heart valve disorders	Influenza virus vaccine	Disease (%)	Other hematologic conditions	0.02	0	0.02	0.07	0.01	0.01	0	0.11	1
Heart valve disorders	Influenza virus vaccine	Disease (%)	Headache; including migraine	0.04	0.04	0	0.2	0.04	0.03	0.01	0.18	1
Heart valve disorders	Influenza virus vaccine	Disease (%)	Other nervous system disorders	0.16	0.13	0.03	0.33	0.14	0.14	0	0.35	1
Heart valve disorders	Influenza virus vaccine	Disease (%)	Peri-; endo-; and myocarditis; cardiomyopathy (except that caused by tuberculosis or sexually transmitted disease)	0.04	0.03	0.01	0.16	0.03	0.03	0	0.16	1
Heart valve disorders	Influenza virus vaccine	Disease (%)	Essential hypertension	0.84	0.65	0.19	0.48	0.82	0.81	0.01	0.39	1
Heart valve disorders	Influenza virus vaccine	Disease (%)	Coronary atherosclerosis and other heart disease	0.32	0.29	0.03	0.45	0.32	0.31	0.01	0.46	1
Heart valve disorders	Influenza virus vaccine	Disease (%)	Nonspecific chest pain	0.14	0.12	0.02	0.33	0.12	0.13	-0.01	0.33	1
Heart valve disorders	Influenza virus vaccine	Disease (%)	Pulmonary heart disease	0.04	0.02	0.01	0.15	0.03	0.03	0	0.17	0
Heart valve disorders	Influenza virus vaccine	Disease (%)	Cardiac dysrhythmias	0.2	0.13	0.07	0.34	0.18	0.19	-0.01	0.39	1
Heart valve disorders	Influenza virus vaccine	Disease (%)	Congestive heart failure; nonhypertensive	0.05	0.09	-0.04	0.28	0.04	0.05	-0.01	0.21	1
Heart valve disorders	Influenza virus vaccine	Disease (%)	Other diseases of veins and lymphatics	0.06	0.02	0.04	0.12	0.04	0.04	0.01	0.19	1
Heart valve disorders	Influenza virus vaccine	Disease (%)	Influenza	0	0	0	0.05	0	0	0	0	0
Heart valve disorders	Influenza virus vaccine	Disease (%)	Acute bronchitis	0.02	0.01	0.02	0.1	0.02	0.01	0.01	0.1	1
Heart valve disorders	Influenza virus vaccine	Disease (%)	Aspiration pneumonitis; food/vomitus	0.01	0	0	0.07	0.01	0.01	0	0.08	1
Heart valve disorders	Influenza virus vaccine	Disease (%)	Other lower respiratory disease	0.16	0.15	0	0.36	0.14	0.14	0	0.35	1
Heart valve disorders	Influenza virus vaccine	Disease (%)	Disorders of teeth and jaw	0.03	0.01	0.02	0.11	0.03	0.01	0.01	0.12	0
Heart valve disorders	Influenza virus vaccine	Disease (%)	Other disorders of stomach and duodenum	0.06	0.02	0.03	0.15	0.03	0.04	-0.01	0.2	1
Heart valve disorders	Influenza virus vaccine	Disease (%)	Diverticulosis and diverticulitis	0.06	0.02	0.04	0.15	0.05	0.04	0.01	0.2	1
Heart valve disorders	Influenza virus vaccine	Disease (%)	Other liver diseases	0.11	0.06	0.05	0.24	0.08	0.08	0	0.28	1
Heart valve disorders	Influenza virus vaccine	Disease (%)	Noninfectious gastroenteritis	0.02	0.01	0.02	0.08	0.02	0.01	0.01	0.12	1
Heart valve disorders	Influenza virus vaccine	Disease (%)	Other diseases of kidney and ureters	0.09	0.03	0.06	0.16	0.07	0.06	0.01	0.23	1
Heart valve disorders	Influenza virus vaccine	Disease (%)	Inflammatory conditions of male genital organs	0.01	0	0.01	0.06	0	0.01	-0.01	0.08	1
Heart valve disorders	Influenza virus vaccine	Disease (%)	Other female genital disorders	0.06	0.02	0.04	0.15	0.04	0.05	-0.01	0.22	0
Heart valve disorders	Influenza virus vaccine	Disease (%)	Other skin disorders	0.17	0.06	0.12	0.23	0.13	0.12	0.01	0.33	1
Heart valve disorders	Influenza virus vaccine	Disease (%)	Spondylosis; intervertebral disc disorders; other back problems	0.21	0.1	0.11	0.31	0.17	0.16	0.01	0.37	1
Heart valve disorders	Influenza virus vaccine	Disease (%)	Cardiac and circulatory congenital anomalies	0.02	0.01	0.01	0.08	0.01	0.01	0	0.09	1
Heart valve disorders	Influenza virus vaccine	Disease (%)	Nervous system congenital anomalies	0	0	0	0.04	0	0	0	0	0
Heart valve disorders	Influenza virus vaccine	Disease (%)	Fracture of lower limb	0	0.01	-0.01	0.08	0	0	0	0	1
Heart valve disorders	Influenza virus vaccine	Disease (%)	Intracranial injury	0.01	0.01	0.01	0.08	0.01	0.01	0	0.12	1
Heart valve disorders	Influenza virus vaccine	Disease (%)	Poisoning by other medications and drugs	0	0.01	-0.01	0.07	0	0	0	0	1
Heart valve disorders	Influenza virus vaccine	Disease (%)	Fever of unknown origin	0.04	0.02	0.02	0.15	0.03	0.03	-0.01	0.18	1
Heart valve disorders	Influenza virus vaccine	Disease (%)	Shock	0	0.01	-0.01	0.07	0	0	0	0	0
Heart valve disorders	Influenza virus vaccine	Disease (%)	"Delirium, dementia, and amnestic and other cognitive disorders"	0.02	0.03	0	0.16	0.03	0.02	0.01	0.15	1
Heart valve disorders	Influenza virus vaccine	Disease (%)	Developmental disorders	0.01	0.01	0.01	0.08	0.01	0.01	0.01	0.09	1
Heart valve disorders	Influenza virus vaccine	Disease (%)	Schizophrenia and other psychotic disorders	0.02	0.02	0	0.16	0.02	0.02	0	0.15	1
Heart valve disorders	Influenza virus vaccine	Lab/Vital (%)	GLUCOSE (POCT) [high]	0.21	0.44	-0.23	0.5	0.21	0.23	-0.02	0.42	1
Heart valve disorders	Influenza virus vaccine	Lab/Vital (%)	GLUCOSE [high]	0.21	0.44	-0.23	0.5	0.21	0.23	-0.02	0.42	1
Heart valve disorders	Influenza virus vaccine	Lab/Vital (%)	llow_26499-4	0.02	0.06	-0.03	0.23	0.01	0.02	-0.01	0.15	1
Heart valve disorders	Influenza virus vaccine	Lab/Vital (%)	NEUTROPHIL % [low]	0.01	0.03	-0.02	0.17	0.01	0.01	0	0.12	1
Heart valve disorders	Influenza virus vaccine	Lab/Vital (%)	PLATELET [low]	0.09	0.17	-0.08	0.38	0.08	0.09	-0.01	0.29	1
Heart valve disorders	Influenza virus vaccine	Lab/Vital (%)	UREA NITROGEN [high]	0.1	0.14	-0.04	0.35	0.09	0.1	-0.01	0.3	1
Heart valve disorders	Influenza virus vaccine	Lab/Vital (%)	UREA NITROGEN (POCT) [high]	0.1	0.14	-0.04	0.35	0.09	0.1	-0.01	0.3	1
Heart valve disorders	Influenza virus vaccine	Lab/Vital (%)	INR [high]	0.04	0.13	-0.08	0.33	0.03	0.05	-0.01	0.21	1
Heart valve disorders	Influenza virus vaccine	Lab/Vital (%)	INR - SL [high]	0.04	0.13	-0.08	0.33	0.03	0.05	-0.01	0.21	1
Heart valve disorders	Influenza virus vaccine	Lab/Vital (%)	INR (POCT) [high]	0.04	0.13	-0.08	0.33	0.03	0.05	-0.01	0.21	1
Heart valve disorders	Influenza virus vaccine	Lab/Vital (%)	WB POTASSIUM - VEN [high]	0.02	0.02	-0.01	0.16	0.01	0.01	0	0.12	1
Heart valve disorders	Influenza virus vaccine	Lab/Vital (%)	WB K - VEN (POCT) [high]	0.02	0.02	-0.01	0.16	0.01	0.01	0	0.12	1
Heart valve disorders	Influenza virus vaccine	Lab/Vital (%)	WB SODIUM - VEN [high]	0.02	0.01	0.01	0.12	0.02	0.02	0	0.14	0
Heart valve disorders	Influenza virus vaccine	Lab/Vital (%)	WB NA - VEN (POCT) [high]	0.02	0.01	0.01	0.12	0.02	0.02	0	0.14	0
Heart valve disorders	Influenza virus vaccine	Lab/Vital (%)	WHITE BLOOD CELL [low]	0.07	0.13	-0.06	0.33	0.05	0.07	-0.02	0.25	1
Heart valve disorders	Influenza virus vaccine	Lab/Vital (%)	WBC [low]	0.07	0.13	-0.06	0.33	0.05	0.07	-0.02	0.25	1
Heart valve disorders	Influenza virus vaccine	Lab/Vital (%)	CHLORIDE [high]	0.06	0.08	-0.01	0.27	0.05	0.06	0	0.23	1
Heart valve disorders	Influenza virus vaccine	Lab/Vital (%)	MONOCYTE % [high]	0.07	0.12	-0.04	0.32	0.06	0.07	-0.01	0.25	1
Heart valve disorders	Influenza virus vaccine	Lab/Vital (%)	ALK.PHOSPHATASE [high]	0.09	0.14	-0.05	0.35	0.08	0.08	0	0.27	1
Heart valve disorders	Influenza virus vaccine	Lab/Vital (%)	BASOPHIL % [low]	0.23	0.38	-0.15	0.48	0.2	0.22	-0.02	0.41	1
Heart valve disorders	Influenza virus vaccine	Lab/Vital (%)	MONOCYTE # [high]	0.03	0.04	-0.01	0.21	0.03	0.03	0	0.17	1
Heart valve disorders	Influenza virus vaccine	Lab/Vital (%)	LYMPHOCYTE % [high]	0.03	0.04	-0.01	0.21	0.03	0.03	0	0.17	1
Heart valve disorders	Influenza virus vaccine	Lab/Vital (%)	MONOCYTE [high]	0.03	0.04	-0.01	0.21	0.03	0.03	0	0.17	1
Heart valve disorders	Influenza virus vaccine	Lab/Vital (%)	Systolic Blood Pressure [high]	0.78	0.69	0.1	0.46	0.77	0.76	0.01	0.43	1
Heart valve disorders	Influenza virus vaccine	Lab/Vital (%)	Diastolic Blood Pressure [high]	0.22	0.23	-0.01	0.42	0.19	0.19	0	0.39	1
Heart valve disorders	Influenza virus vaccine	Lab/Vital (%)	Diastolic Blood Pressure [low]	0.24	0.3	-0.06	0.46	0.22	0.23	-0.01	0.42	1
Heart valve disorders	Influenza virus vaccine	Lab/Vital (%)	PULSE [high]	0.15	0.18	-0.04	0.39	0.14	0.14	0	0.35	1
Heart valve disorders	Influenza virus vaccine	Lab/Vital (%)	PULSE [low]	0.16	0.2	-0.03	0.4	0.15	0.14	0.01	0.35	1
Heart valve disorders	Influenza virus vaccine	Lab/Vital (%)	Respirations [high]	0.32	0.43	-0.11	0.5	0.29	0.3	-0.01	0.46	1
Heart valve disorders	Influenza virus vaccine	Lab/Vital (%)	O2 SATURATION [low]	0.06	0.11	-0.05	0.31	0.06	0.06	0	0.24	1
Heart valve disorders	Magnesium Hydroxide	Age (y)	AGE	61.7	61.78	-0.08	12.89	63.25	63.57	-0.32	12.67	1
Heart valve disorders	Magnesium Hydroxide	Sex (%)	MALE	0.45	0.52	-0.08	0.5	0.48	0.47	0	0.5	1
Heart valve disorders	Magnesium Hydroxide	Race (%)	African_A	0.45	0.34	0.11	0.47	0.41	0.4	0.01	0.49	1
Heart valve disorders	Magnesium Hydroxide	Race (%)	HISPANIC	0.12	0.13	-0.01	0.34	0.1	0.1	0	0.3	1
Heart valve disorders	Magnesium Hydroxide	Medication (%)	Polysaccharide iron complex	0.01	0	0.01	0.01	0	0	0	0.03	0
Heart valve disorders	Magnesium Hydroxide	Medication (%)	Triamcinolone	0.03	0.01	0.03	0.08	0.02	0.02	0	0.14	1
Heart valve disorders	Magnesium Hydroxide	Medication (%)	Tuberculin	0.05	0.01	0.04	0.1	0.04	0.04	0.01	0.19	1
Heart valve disorders	Magnesium Hydroxide	Medication (%)	Vitamin D	0.06	0.01	0.05	0.1	0.04	0.03	0	0.18	1
Heart valve disorders	Magnesium Hydroxide	Medication (%)	rabeprazole	0.01	0	0.01	0.05	0	0	0	0.05	1
Heart valve disorders	Magnesium Hydroxide	Medication (%)	peginterferon alfa-2a	0	0	0	0.03	0	0	0	0.02	1
Heart valve disorders	Magnesium Hydroxide	Medication (%)	moxifloxacin	0.02	0	0.02	0.07	0.01	0.01	0	0.11	1
Heart valve disorders	Magnesium Hydroxide	Medication (%)	alfuzosin	0.01	0	0.01	0.05	0.01	0	0	0.07	1
Heart valve disorders	Magnesium Hydroxide	Medication (%)	Amlodipine	0.31	0.12	0.19	0.32	0.31	0.3	0.01	0.46	0
Heart valve disorders	Magnesium Hydroxide	Medication (%)	Calcium	0.16	0.02	0.15	0.12	0.15	0.13	0.02	0.34	1
Heart valve disorders	Magnesium Hydroxide	Medication (%)	benzonatate	0.03	0	0.03	0.06	0.02	0.01	0	0.11	1
Heart valve disorders	Magnesium Hydroxide	Medication (%)	Daclizumab	0	0	0	0.05	0	0	0	0.04	1
Heart valve disorders	Magnesium Hydroxide	Medication (%)	basiliximab	0	0	0	0.03	0	0	0	0	1
Heart valve disorders	Magnesium Hydroxide	Medication (%)	Nesiritide	0	0	0	0.02	0	0	0	0.03	1
Heart valve disorders	Magnesium Hydroxide	Medication (%)	Budesonide	0.06	0.01	0.05	0.1	0.06	0.06	0	0.23	1
Heart valve disorders	Magnesium Hydroxide	Medication (%)	Cetirizine	0.03	0.01	0.02	0.07	0.02	0.01	0	0.12	0
Heart valve disorders	Magnesium Hydroxide	Medication (%)	sevelamer	0.03	0.01	0.02	0.1	0.02	0.02	0	0.14	1
Heart valve disorders	Magnesium Hydroxide	Medication (%)	Cefuroxime	0.08	0.01	0.06	0.11	0.08	0.07	0.01	0.25	1
Heart valve disorders	Magnesium Hydroxide	Medication (%)	Cephalexin	0.08	0.02	0.06	0.13	0.06	0.06	0.01	0.24	1
Heart valve disorders	Magnesium Hydroxide	Medication (%)	Cetylpyridinium	0.02	0	0.02	0.03	0.01	0.01	0	0.12	1
Heart valve disorders	Magnesium Hydroxide	Medication (%)	Cholestyramine Resin	0.01	0	0.01	0.03	0	0	0	0.02	1
Heart valve disorders	Magnesium Hydroxide	Medication (%)	Choline	0.01	0	0.01	0.04	0	0	0	0.05	1
Heart valve disorders	Magnesium Hydroxide	Medication (%)	Clonidine	0.06	0.02	0.04	0.13	0.04	0.04	0	0.2	1
Heart valve disorders	Magnesium Hydroxide	Medication (%)	Granisetron	0.01	0	0.01	0.06	0.01	0	0	0.07	1
Heart valve disorders	Magnesium Hydroxide	Medication (%)	eplerenone	0.01	0	0.01	0.03	0.01	0	0	0.06	1
Heart valve disorders	Magnesium Hydroxide	Medication (%)	ertapenem	0	0	0	0.03	0	0	0	0.05	1
Heart valve disorders	Magnesium Hydroxide	Medication (%)	clopidogrel	0.19	0.13	0.06	0.33	0.19	0.19	0	0.39	1
Heart valve disorders	Magnesium Hydroxide	Medication (%)	Diclofenac	0.03	0.01	0.03	0.08	0.02	0.02	0	0.13	1
Heart valve disorders	Magnesium Hydroxide	Medication (%)	Diltiazem	0.08	0.02	0.05	0.16	0.07	0.07	0	0.25	1
Heart valve disorders	Magnesium Hydroxide	Medication (%)	Diphenhydramine	0.33	0.06	0.27	0.24	0.32	0.29	0.03	0.46	1
Heart valve disorders	Magnesium Hydroxide	Medication (%)	quinapril	0.01	0.01	0.01	0.07	0.01	0.01	0	0.09	1
Heart valve disorders	Magnesium Hydroxide	Medication (%)	Doxorubicin	0	0	0	0.03	0	0	0	0.06	1
Heart valve disorders	Magnesium Hydroxide	Medication (%)	Zinc Sulfate	0.03	0.01	0.03	0.07	0.03	0.03	0.01	0.16	1
Heart valve disorders	Magnesium Hydroxide	Medication (%)	Ergocalciferol	0.07	0.02	0.05	0.14	0.06	0.05	0	0.22	1
Heart valve disorders	Magnesium Hydroxide	Medication (%)	Tacrolimus	0.03	0.01	0.02	0.11	0.02	0.02	0	0.13	1
Heart valve disorders	Magnesium Hydroxide	Medication (%)	Fluconazole	0.06	0.01	0.04	0.12	0.03	0.03	0	0.17	1
Heart valve disorders	Magnesium Hydroxide	Medication (%)	Furosemide	0.28	0.1	0.18	0.31	0.28	0.27	0	0.45	1
Heart valve disorders	Magnesium Hydroxide	Medication (%)	liraglutide	0	0	0	0.05	0	0	0	0.04	1
Heart valve disorders	Magnesium Hydroxide	Medication (%)	Haloperidol	0.13	0.02	0.11	0.14	0.13	0.12	0.01	0.32	1
Heart valve disorders	Magnesium Hydroxide	Medication (%)	Hydroxychloroquine	0.01	0	0.01	0.05	0.01	0	0	0.06	1
Heart valve disorders	Magnesium Hydroxide	Medication (%)	Influenza virus vaccine	0	0	0	0.03	0	0	0	0.05	0
Heart valve disorders	Magnesium Hydroxide	Medication (%)	metaxalone	0.01	0	0.01	0.03	0	0	0	0.06	1
Heart valve disorders	Magnesium Hydroxide	Medication (%)	Iodine	0.02	0	0.02	0.06	0.01	0.01	0	0.08	1
Heart valve disorders	Magnesium Hydroxide	Medication (%)	Alprazolam	0.05	0.01	0.04	0.12	0.05	0.05	0	0.21	1
Heart valve disorders	Magnesium Hydroxide	Medication (%)	Isosorbide Dinitrate	0.03	0.01	0.02	0.08	0.02	0.01	0	0.12	1
Heart valve disorders	Magnesium Hydroxide	Medication (%)	Aluminum Hydroxide	0.22	0	0.22	0.02	0.03	0.01	0.02	0.11	1
Heart valve disorders	Magnesium Hydroxide	Medication (%)	Lorazepam	0.23	0.04	0.2	0.19	0.23	0.22	0.01	0.41	1
Heart valve disorders	Magnesium Hydroxide	Medication (%)	Methadone	0.04	0.01	0.03	0.09	0.03	0.03	0	0.18	1
Heart valve disorders	Magnesium Hydroxide	Medication (%)	Rocuronium	0.09	0.02	0.07	0.14	0.1	0.1	0	0.3	1
Heart valve disorders	Magnesium Hydroxide	Medication (%)	Metoprolol	0.44	0.18	0.26	0.39	0.44	0.43	0.01	0.5	1
Heart valve disorders	Magnesium Hydroxide	Medication (%)	Nadolol	0.02	0.01	0.01	0.08	0.01	0.01	0	0.08	1
Heart valve disorders	Magnesium Hydroxide	Medication (%)	Nystatin	0.12	0.03	0.09	0.16	0.1	0.09	0.01	0.29	1
Heart valve disorders	Magnesium Hydroxide	Medication (%)	Oxycodone	0.57	0.14	0.43	0.35	0.57	0.55	0.02	0.5	1
Heart valve disorders	Magnesium Hydroxide	Medication (%)	atorvastatin	0.15	0.06	0.09	0.24	0.12	0.11	0.01	0.32	1
Heart valve disorders	Magnesium Hydroxide	Medication (%)	irbesartan	0.01	0	0.01	0.06	0.01	0.01	0	0.08	1
Heart valve disorders	Magnesium Hydroxide	Medication (%)	rosiglitazone	0.03	0.01	0.02	0.11	0.02	0.01	0	0.12	1
Heart valve disorders	Magnesium Hydroxide	Medication (%)	Ritonavir	0.02	0.01	0.02	0.08	0.01	0.01	0	0.07	1
Heart valve disorders	Magnesium Hydroxide	Medication (%)	Fenofibrate	0.04	0.01	0.02	0.12	0.03	0.03	0	0.17	1
Heart valve disorders	Magnesium Hydroxide	Medication (%)	Ribavirin	0.01	0	0.01	0.04	0	0	0	0.01	1
Heart valve disorders	Magnesium Hydroxide	Medication (%)	Sotalol	0.01	0	0.01	0.05	0.01	0.01	0	0.08	1
Heart valve disorders	Magnesium Hydroxide	Medication (%)	Insulin	0.65	0.3	0.35	0.46	0.67	0.66	0.01	0.47	1
Heart valve disorders	Magnesium Hydroxide	Disease (%)	Septicemia (except in labor)	0.07	0.02	0.05	0.12	0.06	0.06	0	0.23	1
Heart valve disorders	Magnesium Hydroxide	Disease (%)	HIV infection	0.02	0.02	0.01	0.12	0.02	0.01	0	0.12	1
Heart valve disorders	Magnesium Hydroxide	Disease (%)	Cancer of liver and intrahepatic bile duct	0.01	0.02	0	0.13	0.01	0.01	0	0.1	1
Heart valve disorders	Magnesium Hydroxide	Disease (%)	Cancer of bronchus; lung	0.03	0.01	0.02	0.09	0.03	0.03	0	0.18	1
Heart valve disorders	Magnesium Hydroxide	Disease (%)	Melanomas of skin	0	0	0	0.05	0	0	0	0.06	0
Heart valve disorders	Magnesium Hydroxide	Disease (%)	Secondary malignancies	0.05	0.02	0.03	0.14	0.06	0.06	0	0.23	1
Heart valve disorders	Magnesium Hydroxide	Disease (%)	Other nutritional; endocrine; and metabolic disorders	0.43	0.2	0.23	0.4	0.41	0.4	0.01	0.49	1
Heart valve disorders	Magnesium Hydroxide	Disease (%)	Deficiency and other anemia	0.31	0.12	0.2	0.32	0.29	0.27	0.02	0.45	1
Heart valve disorders	Magnesium Hydroxide	Disease (%)	Diseases of white blood cells	0.09	0.02	0.07	0.13	0.09	0.08	0	0.28	0
Heart valve disorders	Magnesium Hydroxide	Disease (%)	Other hematologic conditions	0.01	0	0	0.07	0.01	0.01	0	0.09	1
Heart valve disorders	Magnesium Hydroxide	Disease (%)	Headache; including migraine	0.13	0.04	0.09	0.2	0.08	0.08	0	0.27	1
Heart valve disorders	Magnesium Hydroxide	Disease (%)	Other nervous system disorders	0.47	0.12	0.34	0.33	0.47	0.46	0.01	0.5	1
Heart valve disorders	Magnesium Hydroxide	Disease (%)	Peri-; endo-; and myocarditis; cardiomyopathy (except that caused by tuberculosis or sexually transmitted disease)	0.06	0.03	0.03	0.16	0.05	0.05	0	0.23	1
Heart valve disorders	Magnesium Hydroxide	Disease (%)	Essential hypertension	0.82	0.64	0.18	0.48	0.82	0.81	0.01	0.39	1
Heart valve disorders	Magnesium Hydroxide	Disease (%)	Coronary atherosclerosis and other heart disease	0.39	0.29	0.1	0.45	0.39	0.39	0	0.49	1
Heart valve disorders	Magnesium Hydroxide	Disease (%)	Nonspecific chest pain	0.3	0.12	0.18	0.33	0.22	0.21	0.01	0.41	1
Heart valve disorders	Magnesium Hydroxide	Disease (%)	Pulmonary heart disease	0.08	0.02	0.05	0.15	0.07	0.07	0	0.25	1
Heart valve disorders	Magnesium Hydroxide	Disease (%)	Cardiac dysrhythmias	0.31	0.13	0.18	0.34	0.29	0.29	0	0.45	1
Heart valve disorders	Magnesium Hydroxide	Disease (%)	Congestive heart failure; nonhypertensive	0.18	0.09	0.1	0.28	0.18	0.18	0	0.38	1
Heart valve disorders	Magnesium Hydroxide	Disease (%)	Other diseases of veins and lymphatics	0.05	0.02	0.03	0.12	0.04	0.04	0	0.19	1
Heart valve disorders	Magnesium Hydroxide	Disease (%)	Influenza	0.01	0	0.01	0.05	0.01	0	0	0.07	1
Heart valve disorders	Magnesium Hydroxide	Disease (%)	Acute bronchitis	0.04	0.01	0.03	0.1	0.02	0.02	0	0.14	1
Heart valve disorders	Magnesium Hydroxide	Disease (%)	Aspiration pneumonitis; food/vomitus	0.01	0	0.01	0.07	0.01	0.01	0	0.1	1
Heart valve disorders	Magnesium Hydroxide	Disease (%)	Other lower respiratory disease	0.38	0.15	0.23	0.36	0.31	0.3	0.01	0.46	1
Heart valve disorders	Magnesium Hydroxide	Disease (%)	Disorders of teeth and jaw	0.06	0.01	0.05	0.11	0.05	0.04	0.01	0.19	1
Heart valve disorders	Magnesium Hydroxide	Disease (%)	Other disorders of stomach and duodenum	0.08	0.02	0.06	0.15	0.06	0.06	0	0.23	1
Heart valve disorders	Magnesium Hydroxide	Disease (%)	Diverticulosis and diverticulitis	0.07	0.02	0.05	0.15	0.06	0.05	0	0.22	1
Heart valve disorders	Magnesium Hydroxide	Disease (%)	Other liver diseases	0.1	0.06	0.04	0.24	0.08	0.08	0	0.27	1
Heart valve disorders	Magnesium Hydroxide	Disease (%)	Noninfectious gastroenteritis	0.04	0.01	0.03	0.08	0.02	0.01	0	0.12	1
Heart valve disorders	Magnesium Hydroxide	Disease (%)	Other diseases of kidney and ureters	0.08	0.03	0.05	0.16	0.07	0.07	0	0.26	1
Heart valve disorders	Magnesium Hydroxide	Disease (%)	Inflammatory conditions of male genital organs	0.01	0	0.01	0.06	0.01	0.01	0	0.1	1
Heart valve disorders	Magnesium Hydroxide	Disease (%)	Other female genital disorders	0.07	0.02	0.05	0.15	0.05	0.05	0	0.21	1
Heart valve disorders	Magnesium Hydroxide	Disease (%)	Other skin disorders	0.19	0.05	0.13	0.23	0.13	0.12	0.01	0.32	1
Heart valve disorders	Magnesium Hydroxide	Disease (%)	Spondylosis; intervertebral disc disorders; other back problems	0.34	0.1	0.24	0.3	0.28	0.28	0.01	0.45	1
Heart valve disorders	Magnesium Hydroxide	Disease (%)	Cardiac and circulatory congenital anomalies	0.01	0.01	0.01	0.08	0.02	0.01	0	0.12	1
Heart valve disorders	Magnesium Hydroxide	Disease (%)	Nervous system congenital anomalies	0	0	0	0.04	0	0	0	0.06	1
Heart valve disorders	Magnesium Hydroxide	Disease (%)	Fracture of lower limb	0.04	0.01	0.03	0.07	0.03	0.03	0	0.16	1
Heart valve disorders	Magnesium Hydroxide	Disease (%)	Intracranial injury	0.02	0.01	0.01	0.08	0.02	0.02	0	0.14	1
Heart valve disorders	Magnesium Hydroxide	Disease (%)	Poisoning by other medications and drugs	0.03	0.01	0.02	0.07	0.02	0.02	0	0.15	1
Heart valve disorders	Magnesium Hydroxide	Disease (%)	Fever of unknown origin	0.07	0.02	0.05	0.15	0.06	0.05	0.01	0.22	1
Heart valve disorders	Magnesium Hydroxide	Disease (%)	Shock	0.02	0.01	0.02	0.07	0.02	0.02	0	0.15	1
Heart valve disorders	Magnesium Hydroxide	Disease (%)	"Delirium, dementia, and amnestic and other cognitive disorders"	0.09	0.03	0.06	0.16	0.09	0.1	0	0.29	1
Heart valve disorders	Magnesium Hydroxide	Disease (%)	Developmental disorders	0.04	0.01	0.03	0.08	0.04	0.03	0.01	0.18	1
Heart valve disorders	Magnesium Hydroxide	Disease (%)	Schizophrenia and other psychotic disorders	0.12	0.02	0.09	0.15	0.11	0.11	0.01	0.31	1
Heart valve disorders	Magnesium Hydroxide	Lab/Vital (%)	GLUCOSE (POCT) [high]	0.79	0.44	0.35	0.5	0.79	0.78	0.01	0.41	1
Heart valve disorders	Magnesium Hydroxide	Lab/Vital (%)	GLUCOSE [high]	0.79	0.44	0.35	0.5	0.79	0.78	0.01	0.41	1
Heart valve disorders	Magnesium Hydroxide	Lab/Vital (%)	llow_26499-4	0.14	0.05	0.09	0.23	0.12	0.12	0	0.32	1
Heart valve disorders	Magnesium Hydroxide	Lab/Vital (%)	NEUTROPHIL % [low]	0.1	0.03	0.07	0.17	0.07	0.07	0	0.25	1
Heart valve disorders	Magnesium Hydroxide	Lab/Vital (%)	PLATELET [low]	0.36	0.17	0.19	0.37	0.37	0.36	0.01	0.48	1
Heart valve disorders	Magnesium Hydroxide	Lab/Vital (%)	UREA NITROGEN [high]	0.26	0.14	0.11	0.35	0.27	0.27	0	0.44	1
Heart valve disorders	Magnesium Hydroxide	Lab/Vital (%)	UREA NITROGEN (POCT) [high]	0.26	0.14	0.11	0.35	0.27	0.27	0	0.44	1
Heart valve disorders	Magnesium Hydroxide	Lab/Vital (%)	INR [high]	0.3	0.12	0.18	0.33	0.31	0.3	0	0.46	1
Heart valve disorders	Magnesium Hydroxide	Lab/Vital (%)	INR - SL [high]	0.3	0.12	0.18	0.33	0.31	0.3	0	0.46	1
Heart valve disorders	Magnesium Hydroxide	Lab/Vital (%)	INR (POCT) [high]	0.3	0.12	0.18	0.33	0.31	0.3	0	0.46	1
Heart valve disorders	Magnesium Hydroxide	Lab/Vital (%)	WB POTASSIUM - VEN [high]	0.09	0.02	0.07	0.16	0.07	0.06	0.01	0.24	1
Heart valve disorders	Magnesium Hydroxide	Lab/Vital (%)	WB K - VEN (POCT) [high]	0.09	0.02	0.07	0.16	0.07	0.06	0.01	0.24	1
Heart valve disorders	Magnesium Hydroxide	Lab/Vital (%)	WB SODIUM - VEN [high]	0.07	0.01	0.06	0.12	0.05	0.05	0	0.22	1
Heart valve disorders	Magnesium Hydroxide	Lab/Vital (%)	WB NA - VEN (POCT) [high]	0.07	0.01	0.06	0.12	0.05	0.05	0	0.22	1
Heart valve disorders	Magnesium Hydroxide	Lab/Vital (%)	WHITE BLOOD CELL [low]	0.26	0.13	0.13	0.33	0.24	0.23	0.01	0.42	1
Heart valve disorders	Magnesium Hydroxide	Lab/Vital (%)	WBC [low]	0.26	0.13	0.13	0.33	0.24	0.23	0.01	0.42	1
Heart valve disorders	Magnesium Hydroxide	Lab/Vital (%)	CHLORIDE [high]	0.2	0.07	0.13	0.26	0.18	0.18	0	0.38	1
Heart valve disorders	Magnesium Hydroxide	Lab/Vital (%)	MONOCYTE % [high]	0.3	0.11	0.18	0.32	0.27	0.26	0.01	0.44	1
Heart valve disorders	Magnesium Hydroxide	Lab/Vital (%)	ALK.PHOSPHATASE [high]	0.31	0.14	0.18	0.34	0.26	0.25	0.01	0.43	1
Heart valve disorders	Magnesium Hydroxide	Lab/Vital (%)	BASOPHIL % [low]	0.77	0.37	0.4	0.48	0.75	0.73	0.02	0.44	1
Heart valve disorders	Magnesium Hydroxide	Lab/Vital (%)	MONOCYTE # [high]	0.13	0.04	0.09	0.2	0.11	0.11	0.01	0.31	0
Heart valve disorders	Magnesium Hydroxide	Lab/Vital (%)	LYMPHOCYTE % [high]	0.13	0.04	0.09	0.2	0.11	0.11	0.01	0.31	0
Heart valve disorders	Magnesium Hydroxide	Lab/Vital (%)	MONOCYTE [high]	0.13	0.04	0.09	0.2	0.11	0.11	0.01	0.31	0
Heart valve disorders	Magnesium Hydroxide	Lab/Vital (%)	Systolic Blood Pressure [high]	0.97	0.68	0.29	0.47	0.97	0.97	0	0.18	1
Heart valve disorders	Magnesium Hydroxide	Lab/Vital (%)	Diastolic Blood Pressure [high]	0.61	0.22	0.39	0.42	0.61	0.59	0.02	0.49	1
Heart valve disorders	Magnesium Hydroxide	Lab/Vital (%)	Diastolic Blood Pressure [low]	0.78	0.3	0.48	0.46	0.81	0.8	0.01	0.4	1
Heart valve disorders	Magnesium Hydroxide	Lab/Vital (%)	PULSE [high]	0.59	0.18	0.41	0.38	0.59	0.57	0.02	0.49	1
Heart valve disorders	Magnesium Hydroxide	Lab/Vital (%)	PULSE [low]	0.48	0.19	0.29	0.39	0.48	0.48	0	0.5	1
Heart valve disorders	Magnesium Hydroxide	Lab/Vital (%)	Respirations [high]	0.94	0.42	0.52	0.49	0.95	0.93	0.02	0.25	1
Heart valve disorders	Magnesium Hydroxide	Lab/Vital (%)	O2 SATURATION [low]	0.42	0.11	0.32	0.31	0.46	0.46	0	0.5	1
Heart valve disorders	Nystatin	Age (y)	AGE	61.81	61.78	0.03	12.88	62.18	62.26	-0.08	13.16	1
Heart valve disorders	Nystatin	Sex (%)	MALE	0.41	0.53	-0.12	0.5	0.43	0.45	-0.01	0.5	1
Heart valve disorders	Nystatin	Race (%)	African_A	0.36	0.34	0.02	0.47	0.34	0.35	-0.01	0.48	1
Heart valve disorders	Nystatin	Race (%)	HISPANIC	0.14	0.13	0.01	0.34	0.14	0.14	0	0.35	1
Heart valve disorders	Nystatin	Medication (%)	Polysaccharide iron complex	0.01	0	0	0.01	0	0	0	0.02	0
Heart valve disorders	Nystatin	Medication (%)	Triamcinolone	0.11	0	0.1	0.07	0.06	0.05	0.01	0.23	1
Heart valve disorders	Nystatin	Medication (%)	Tuberculin	0.04	0.01	0.03	0.1	0.03	0.03	0	0.16	1
Heart valve disorders	Nystatin	Medication (%)	Vitamin D	0.06	0.01	0.06	0.09	0.04	0.04	0.01	0.19	1
Heart valve disorders	Nystatin	Medication (%)	rabeprazole	0.01	0	0.01	0.05	0.01	0	0	0.07	1
Heart valve disorders	Nystatin	Medication (%)	peginterferon alfa-2a	0	0	0	0.03	0	0	0	0.06	1
Heart valve disorders	Nystatin	Medication (%)	moxifloxacin	0.02	0	0.01	0.06	0.01	0.01	0	0.1	1
Heart valve disorders	Nystatin	Medication (%)	alfuzosin	0.01	0	0	0.05	0	0	0	0.05	1
Heart valve disorders	Nystatin	Medication (%)	Amlodipine	0.28	0.12	0.16	0.32	0.25	0.25	0	0.43	1
Heart valve disorders	Nystatin	Medication (%)	Calcium	0.08	0.02	0.06	0.13	0.06	0.06	0	0.23	1
Heart valve disorders	Nystatin	Medication (%)	benzonatate	0.03	0	0.02	0.06	0.01	0.01	0	0.11	1
Heart valve disorders	Nystatin	Medication (%)	Daclizumab	0.02	0	0.01	0.04	0.02	0.01	0	0.12	1
Heart valve disorders	Nystatin	Medication (%)	basiliximab	0.01	0	0.01	0.02	0.01	0	0	0.07	1
Heart valve disorders	Nystatin	Medication (%)	Nesiritide	0	0	0	0.02	0	0	0	0.04	1
Heart valve disorders	Nystatin	Medication (%)	Budesonide	0.05	0.01	0.04	0.09	0.03	0.03	0	0.17	1
Heart valve disorders	Nystatin	Medication (%)	Cetirizine	0.02	0	0.02	0.07	0.02	0.02	0	0.13	1
Heart valve disorders	Nystatin	Medication (%)	sevelamer	0.06	0.01	0.05	0.09	0.04	0.04	0	0.18	1
Heart valve disorders	Nystatin	Medication (%)	Cefuroxime	0.05	0.01	0.04	0.11	0.05	0.05	0	0.21	1
Heart valve disorders	Nystatin	Medication (%)	Cephalexin	0.09	0.02	0.07	0.13	0.07	0.06	0	0.24	1
Heart valve disorders	Nystatin	Medication (%)	Cetylpyridinium	0	0	0	0.04	0	0	0	0.06	1
Heart valve disorders	Nystatin	Medication (%)	Cholestyramine Resin	0.02	0	0.01	0.03	0.01	0.01	0	0.07	1
Heart valve disorders	Nystatin	Medication (%)	Choline	0.01	0	0.01	0.04	0	0	0	0.06	1
Heart valve disorders	Nystatin	Medication (%)	Clonidine	0.06	0.02	0.05	0.13	0.05	0.05	0	0.22	1
Heart valve disorders	Nystatin	Medication (%)	Granisetron	0.02	0	0.02	0.05	0.01	0.01	0	0.12	1
Heart valve disorders	Nystatin	Medication (%)	eplerenone	0	0	0	0.03	0	0	0	0.03	1
Heart valve disorders	Nystatin	Medication (%)	ertapenem	0.01	0	0.01	0.03	0	0	0	0.06	1
Heart valve disorders	Nystatin	Medication (%)	clopidogrel	0.14	0.13	0.01	0.34	0.14	0.13	0.01	0.34	0
Heart valve disorders	Nystatin	Medication (%)	Diclofenac	0.03	0.01	0.02	0.08	0.02	0.01	0	0.11	1
Heart valve disorders	Nystatin	Medication (%)	Diltiazem	0.09	0.02	0.07	0.15	0.07	0.07	-0.01	0.26	1
Heart valve disorders	Nystatin	Medication (%)	Diphenhydramine	0.29	0.05	0.24	0.23	0.22	0.22	0	0.41	1
Heart valve disorders	Nystatin	Medication (%)	quinapril	0.01	0.01	0	0.07	0.01	0.01	0	0.08	1
Heart valve disorders	Nystatin	Medication (%)	Doxorubicin	0.01	0	0.01	0.03	0.01	0.01	0	0.07	1
Heart valve disorders	Nystatin	Medication (%)	Zinc Sulfate	0.07	0	0.06	0.05	0.04	0.03	0.01	0.18	1
Heart valve disorders	Nystatin	Medication (%)	Ergocalciferol	0.08	0.02	0.06	0.13	0.05	0.05	0	0.22	1
Heart valve disorders	Nystatin	Medication (%)	Tacrolimus	0.12	0.01	0.12	0.09	0.09	0.08	0.02	0.26	1
Heart valve disorders	Nystatin	Medication (%)	Fluconazole	0.15	0.01	0.14	0.09	0.1	0.08	0.03	0.27	1
Heart valve disorders	Nystatin	Medication (%)	Furosemide	0.4	0.09	0.31	0.29	0.35	0.33	0.02	0.47	1
Heart valve disorders	Nystatin	Medication (%)	liraglutide	0	0	0	0.05	0	0	0	0.05	1
Heart valve disorders	Nystatin	Medication (%)	Haloperidol	0.09	0.02	0.07	0.13	0.08	0.07	0	0.26	1
Heart valve disorders	Nystatin	Medication (%)	Hydroxychloroquine	0.01	0	0.01	0.05	0.01	0.01	0	0.07	1
Heart valve disorders	Nystatin	Medication (%)	Influenza virus vaccine	0.01	0	0	0.03	0	0	0	0.05	1
Heart valve disorders	Nystatin	Medication (%)	metaxalone	0.01	0	0.01	0.03	0	0	0	0.04	1
Heart valve disorders	Nystatin	Medication (%)	Iodine	0.03	0	0.03	0.05	0.02	0.02	0	0.13	1
Heart valve disorders	Nystatin	Medication (%)	Alprazolam	0.05	0.01	0.03	0.12	0.04	0.04	0	0.19	1
Heart valve disorders	Nystatin	Medication (%)	Isosorbide Dinitrate	0.03	0.01	0.02	0.08	0.02	0.02	0	0.14	1
Heart valve disorders	Nystatin	Medication (%)	Aluminum Hydroxide	0.01	0	0.01	0.04	0.01	0.01	0	0.07	1
Heart valve disorders	Nystatin	Medication (%)	Lorazepam	0.19	0.03	0.16	0.18	0.15	0.14	0.01	0.35	1
Heart valve disorders	Nystatin	Medication (%)	Magnesium Hydroxide	0.04	0.01	0.03	0.1	0.03	0.03	0	0.18	1
Heart valve disorders	Nystatin	Medication (%)	Methadone	0.04	0.01	0.03	0.09	0.03	0.03	0	0.17	1
Heart valve disorders	Nystatin	Medication (%)	Rocuronium	0.07	0.02	0.05	0.14	0.06	0.06	0	0.23	1
Heart valve disorders	Nystatin	Medication (%)	Metoprolol	0.43	0.18	0.26	0.38	0.39	0.39	0	0.49	1
Heart valve disorders	Nystatin	Medication (%)	Nadolol	0.02	0.01	0.02	0.08	0.02	0.02	0	0.13	1
Heart valve disorders	Nystatin	Medication (%)	Oxycodone	0.4	0.14	0.26	0.34	0.35	0.34	0.01	0.47	1
Heart valve disorders	Nystatin	Medication (%)	atorvastatin	0.12	0.06	0.06	0.24	0.11	0.1	0	0.3	1
Heart valve disorders	Nystatin	Medication (%)	irbesartan	0.01	0	0.01	0.06	0.01	0.01	0	0.08	1
Heart valve disorders	Nystatin	Medication (%)	rosiglitazone	0.04	0.01	0.02	0.11	0.03	0.03	0	0.17	1
Heart valve disorders	Nystatin	Medication (%)	Ritonavir	0.02	0.01	0.01	0.08	0.01	0.01	0	0.12	1
Heart valve disorders	Nystatin	Medication (%)	Fenofibrate	0.02	0.01	0.01	0.12	0.02	0.02	0	0.13	1
Heart valve disorders	Nystatin	Medication (%)	Ribavirin	0.01	0	0.01	0.04	0	0	0	0.07	1
Heart valve disorders	Nystatin	Medication (%)	Sotalol	0.01	0	0	0.05	0.01	0	0	0.07	1
Heart valve disorders	Nystatin	Medication (%)	Insulin	0.71	0.28	0.43	0.45	0.68	0.67	0.01	0.47	1
Heart valve disorders	Nystatin	Disease (%)	Septicemia (except in labor)	0.15	0.01	0.14	0.11	0.11	0.09	0.02	0.29	1
Heart valve disorders	Nystatin	Disease (%)	HIV infection	0.03	0.01	0.02	0.12	0.03	0.03	0	0.17	0
Heart valve disorders	Nystatin	Disease (%)	Cancer of liver and intrahepatic bile duct	0.03	0.02	0.01	0.12	0.03	0.03	0	0.16	1
Heart valve disorders	Nystatin	Disease (%)	Cancer of bronchus; lung	0.02	0.01	0.01	0.09	0.02	0.02	0	0.14	1
Heart valve disorders	Nystatin	Disease (%)	Melanomas of skin	0	0	0	0.05	0	0	0	0.06	1
Heart valve disorders	Nystatin	Disease (%)	Secondary malignancies	0.06	0.02	0.04	0.14	0.06	0.05	0.01	0.23	1
Heart valve disorders	Nystatin	Disease (%)	Other nutritional; endocrine; and metabolic disorders	0.42	0.19	0.23	0.4	0.36	0.35	0.01	0.48	1
Heart valve disorders	Nystatin	Disease (%)	Deficiency and other anemia	0.39	0.11	0.28	0.31	0.32	0.31	0.01	0.46	1
Heart valve disorders	Nystatin	Disease (%)	Diseases of white blood cells	0.11	0.01	0.1	0.12	0.08	0.08	0.01	0.26	1
Heart valve disorders	Nystatin	Disease (%)	Other hematologic conditions	0.02	0	0.01	0.06	0.01	0.01	0	0.1	1
Heart valve disorders	Nystatin	Disease (%)	Headache; including migraine	0.1	0.04	0.06	0.2	0.08	0.08	0	0.26	1
Heart valve disorders	Nystatin	Disease (%)	Other nervous system disorders	0.37	0.12	0.25	0.33	0.33	0.33	0	0.47	1
Heart valve disorders	Nystatin	Disease (%)	Peri-; endo-; and myocarditis; cardiomyopathy (except that caused by tuberculosis or sexually transmitted disease)	0.06	0.02	0.03	0.15	0.05	0.05	0	0.22	1
Heart valve disorders	Nystatin	Disease (%)	Essential hypertension	0.73	0.65	0.08	0.48	0.7	0.71	0	0.46	1
Heart valve disorders	Nystatin	Disease (%)	Coronary atherosclerosis and other heart disease	0.36	0.29	0.07	0.45	0.34	0.34	0	0.47	1
Heart valve disorders	Nystatin	Disease (%)	Nonspecific chest pain	0.19	0.12	0.06	0.33	0.17	0.16	0.01	0.36	1
Heart valve disorders	Nystatin	Disease (%)	Pulmonary heart disease	0.09	0.02	0.07	0.15	0.07	0.06	0	0.25	1
Heart valve disorders	Nystatin	Disease (%)	Cardiac dysrhythmias	0.3	0.13	0.17	0.34	0.27	0.27	0	0.44	1
Heart valve disorders	Nystatin	Disease (%)	Congestive heart failure; nonhypertensive	0.23	0.08	0.14	0.27	0.2	0.2	0	0.4	1
Heart valve disorders	Nystatin	Disease (%)	Other diseases of veins and lymphatics	0.07	0.01	0.05	0.12	0.05	0.05	0	0.22	1
Heart valve disorders	Nystatin	Disease (%)	Influenza	0.01	0	0.01	0.05	0.01	0.01	0	0.08	1
Heart valve disorders	Nystatin	Disease (%)	Acute bronchitis	0.03	0.01	0.02	0.09	0.02	0.02	0	0.15	1
Heart valve disorders	Nystatin	Disease (%)	Aspiration pneumonitis; food/vomitus	0.05	0	0.04	0.05	0.03	0.02	0.01	0.15	1
Heart valve disorders	Nystatin	Disease (%)	Other lower respiratory disease	0.35	0.15	0.21	0.35	0.29	0.28	0.01	0.45	1
Heart valve disorders	Nystatin	Disease (%)	Disorders of teeth and jaw	0.05	0.01	0.04	0.11	0.04	0.03	0	0.18	1
Heart valve disorders	Nystatin	Disease (%)	Other disorders of stomach and duodenum	0.08	0.02	0.05	0.14	0.06	0.05	0.01	0.23	1
Heart valve disorders	Nystatin	Disease (%)	Diverticulosis and diverticulitis	0.07	0.02	0.04	0.15	0.05	0.05	0	0.22	1
Heart valve disorders	Nystatin	Disease (%)	Other liver diseases	0.17	0.06	0.11	0.24	0.15	0.13	0.01	0.34	1
Heart valve disorders	Nystatin	Disease (%)	Noninfectious gastroenteritis	0.03	0.01	0.02	0.08	0.02	0.02	0	0.13	1
Heart valve disorders	Nystatin	Disease (%)	Other diseases of kidney and ureters	0.09	0.03	0.06	0.16	0.07	0.07	0	0.26	1
Heart valve disorders	Nystatin	Disease (%)	Inflammatory conditions of male genital organs	0.01	0	0.01	0.06	0.01	0.01	0	0.11	1
Heart valve disorders	Nystatin	Disease (%)	Other female genital disorders	0.07	0.02	0.05	0.15	0.06	0.05	0	0.22	1
Heart valve disorders	Nystatin	Disease (%)	Other skin disorders	0.22	0.05	0.17	0.22	0.17	0.17	0.01	0.37	1
Heart valve disorders	Nystatin	Disease (%)	Spondylosis; intervertebral disc disorders; other back problems	0.23	0.1	0.13	0.3	0.19	0.19	0	0.39	1
Heart valve disorders	Nystatin	Disease (%)	Cardiac and circulatory congenital anomalies	0.01	0.01	0	0.08	0.01	0.01	0	0.09	1
Heart valve disorders	Nystatin	Disease (%)	Nervous system congenital anomalies	0.01	0	0.01	0.04	0.01	0.01	0	0.09	1
Heart valve disorders	Nystatin	Disease (%)	Fracture of lower limb	0.02	0.01	0.01	0.07	0.02	0.02	0	0.13	0
Heart valve disorders	Nystatin	Disease (%)	Intracranial injury	0.03	0.01	0.02	0.07	0.02	0.02	0	0.15	1
Heart valve disorders	Nystatin	Disease (%)	Poisoning by other medications and drugs	0.03	0.01	0.02	0.07	0.02	0.02	0	0.14	1
Heart valve disorders	Nystatin	Disease (%)	Fever of unknown origin	0.12	0.02	0.1	0.14	0.09	0.09	0	0.28	1
Heart valve disorders	Nystatin	Disease (%)	Shock	0.05	0	0.04	0.06	0.03	0.03	0	0.16	1
Heart valve disorders	Nystatin	Disease (%)	"Delirium, dementia, and amnestic and other cognitive disorders"	0.11	0.03	0.09	0.16	0.09	0.09	0	0.28	1
Heart valve disorders	Nystatin	Disease (%)	Developmental disorders	0.03	0.01	0.02	0.08	0.02	0.03	0	0.16	1
Heart valve disorders	Nystatin	Disease (%)	Schizophrenia and other psychotic disorders	0.05	0.02	0.02	0.15	0.05	0.05	0	0.21	1
Heart valve disorders	Nystatin	Lab/Vital (%)	GLUCOSE (POCT) [high]	0.79	0.43	0.36	0.49	0.76	0.76	0	0.43	1
Heart valve disorders	Nystatin	Lab/Vital (%)	GLUCOSE [high]	0.79	0.43	0.36	0.49	0.76	0.76	0	0.43	1
Heart valve disorders	Nystatin	Lab/Vital (%)	llow_26499-4	0.19	0.05	0.14	0.22	0.16	0.15	0	0.36	1
Heart valve disorders	Nystatin	Lab/Vital (%)	NEUTROPHIL % [low]	0.11	0.03	0.08	0.16	0.09	0.08	0	0.27	1
Heart valve disorders	Nystatin	Lab/Vital (%)	PLATELET [low]	0.44	0.16	0.28	0.36	0.41	0.39	0.01	0.49	1
Heart valve disorders	Nystatin	Lab/Vital (%)	UREA NITROGEN [high]	0.45	0.13	0.32	0.33	0.4	0.38	0.02	0.49	1
Heart valve disorders	Nystatin	Lab/Vital (%)	UREA NITROGEN (POCT) [high]	0.45	0.13	0.32	0.33	0.4	0.38	0.02	0.49	1
Heart valve disorders	Nystatin	Lab/Vital (%)	INR [high]	0.42	0.11	0.3	0.32	0.37	0.37	0	0.48	1
Heart valve disorders	Nystatin	Lab/Vital (%)	INR - SL [high]	0.42	0.11	0.3	0.32	0.37	0.37	0	0.48	1
Heart valve disorders	Nystatin	Lab/Vital (%)	INR (POCT) [high]	0.42	0.11	0.3	0.32	0.37	0.37	0	0.48	1
Heart valve disorders	Nystatin	Lab/Vital (%)	WB POTASSIUM - VEN [high]	0.12	0.02	0.1	0.15	0.09	0.09	0	0.28	1
Heart valve disorders	Nystatin	Lab/Vital (%)	WB K - VEN (POCT) [high]	0.12	0.02	0.1	0.15	0.09	0.09	0	0.28	1
Heart valve disorders	Nystatin	Lab/Vital (%)	WB SODIUM - VEN [high]	0.07	0.01	0.05	0.11	0.05	0.04	0	0.21	1
Heart valve disorders	Nystatin	Lab/Vital (%)	WB NA - VEN (POCT) [high]	0.07	0.01	0.05	0.11	0.05	0.04	0	0.21	1
Heart valve disorders	Nystatin	Lab/Vital (%)	WHITE BLOOD CELL [low]	0.37	0.12	0.26	0.32	0.33	0.32	0.01	0.47	1
Heart valve disorders	Nystatin	Lab/Vital (%)	WBC [low]	0.37	0.12	0.26	0.32	0.33	0.32	0.01	0.47	1
Heart valve disorders	Nystatin	Lab/Vital (%)	CHLORIDE [high]	0.32	0.07	0.26	0.25	0.27	0.25	0.01	0.43	1
Heart valve disorders	Nystatin	Lab/Vital (%)	MONOCYTE % [high]	0.39	0.11	0.28	0.31	0.34	0.34	0	0.47	1
Heart valve disorders	Nystatin	Lab/Vital (%)	ALK.PHOSPHATASE [high]	0.46	0.12	0.33	0.33	0.4	0.38	0.01	0.49	0
Heart valve disorders	Nystatin	Lab/Vital (%)	BASOPHIL % [low]	0.79	0.36	0.43	0.48	0.76	0.76	0	0.42	1
Heart valve disorders	Nystatin	Lab/Vital (%)	MONOCYTE # [high]	0.19	0.04	0.15	0.19	0.15	0.14	0.01	0.35	1
Heart valve disorders	Nystatin	Lab/Vital (%)	LYMPHOCYTE % [high]	0.19	0.04	0.15	0.19	0.15	0.14	0.01	0.35	1
Heart valve disorders	Nystatin	Lab/Vital (%)	MONOCYTE [high]	0.19	0.04	0.15	0.19	0.15	0.14	0.01	0.35	1
Heart valve disorders	Nystatin	Lab/Vital (%)	Systolic Blood Pressure [high]	0.96	0.68	0.28	0.47	0.95	0.94	0.01	0.24	1
Heart valve disorders	Nystatin	Lab/Vital (%)	Diastolic Blood Pressure [high]	0.53	0.22	0.31	0.41	0.48	0.47	0.01	0.5	1
Heart valve disorders	Nystatin	Lab/Vital (%)	Diastolic Blood Pressure [low]	0.76	0.29	0.47	0.45	0.72	0.71	0.01	0.45	1
Heart valve disorders	Nystatin	Lab/Vital (%)	PULSE [high]	0.56	0.17	0.39	0.37	0.51	0.5	0.01	0.5	0
Heart valve disorders	Nystatin	Lab/Vital (%)	PULSE [low]	0.48	0.19	0.29	0.39	0.43	0.43	0	0.49	1
Heart valve disorders	Nystatin	Lab/Vital (%)	Respirations [high]	0.86	0.41	0.45	0.49	0.84	0.83	0	0.37	1
Heart valve disorders	Nystatin	Lab/Vital (%)	O2 SATURATION [low]	0.39	0.1	0.29	0.3	0.33	0.33	0	0.47	1
Heart valve disorders	Oxycodone	Age (y)	AGE	60.77	62.25	-1.47	12.9	61.53	61.74	-0.21	13.08	1
Heart valve disorders	Oxycodone	Sex (%)	MALE	0.51	0.53	-0.02	0.5	0.52	0.53	-0.01	0.5	1
Heart valve disorders	Oxycodone	Race (%)	African_A	0.41	0.3	0.11	0.46	0.38	0.37	0.01	0.48	1
Heart valve disorders	Oxycodone	Race (%)	HISPANIC	0.11	0.14	-0.03	0.35	0.12	0.13	-0.01	0.34	1
Heart valve disorders	Oxycodone	Medication (%)	Polysaccharide iron complex	0	0	0	0.01	0	0	0	0.01	1
Heart valve disorders	Oxycodone	Medication (%)	Triamcinolone	0.02	0.01	0.01	0.08	0.01	0.01	0	0.1	0
Heart valve disorders	Oxycodone	Medication (%)	Tuberculin	0.02	0.01	0.01	0.1	0.02	0.01	0	0.12	1
Heart valve disorders	Oxycodone	Medication (%)	Vitamin D	0.03	0.01	0.03	0.08	0.02	0.02	0	0.13	1
Heart valve disorders	Oxycodone	Medication (%)	rabeprazole	0.01	0	0	0.05	0	0	0	0.06	1
Heart valve disorders	Oxycodone	Medication (%)	peginterferon alfa-2a	0	0	0	0.03	0	0	0	0.04	1
Heart valve disorders	Oxycodone	Medication (%)	moxifloxacin	0.01	0	0.01	0.06	0.01	0.01	0	0.08	1
Heart valve disorders	Oxycodone	Medication (%)	alfuzosin	0.01	0	0	0.04	0	0	0	0.07	1
Heart valve disorders	Oxycodone	Medication (%)	Amlodipine	0.23	0.11	0.12	0.31	0.2	0.19	0.01	0.39	1
Heart valve disorders	Oxycodone	Medication (%)	Calcium	0.06	0.01	0.05	0.1	0.03	0.02	0.01	0.16	1
Heart valve disorders	Oxycodone	Medication (%)	benzonatate	0.02	0	0.01	0.06	0.01	0.01	0	0.08	1
Heart valve disorders	Oxycodone	Medication (%)	Daclizumab	0.01	0	0.01	0.04	0.01	0	0	0.07	1
Heart valve disorders	Oxycodone	Medication (%)	basiliximab	0	0	0	0.02	0	0	0	0.03	1
Heart valve disorders	Oxycodone	Medication (%)	Nesiritide	0	0	0	0.02	0	0	0	0.03	1
Heart valve disorders	Oxycodone	Medication (%)	Budesonide	0.02	0.01	0.02	0.09	0.02	0.02	0	0.12	1
Heart valve disorders	Oxycodone	Medication (%)	Cetirizine	0.01	0	0.01	0.07	0.01	0.01	0	0.09	1
Heart valve disorders	Oxycodone	Medication (%)	sevelamer	0.03	0.01	0.02	0.08	0.02	0.02	0	0.13	1
Heart valve disorders	Oxycodone	Medication (%)	Cefuroxime	0.04	0.01	0.03	0.09	0.02	0.02	0	0.14	1
Heart valve disorders	Oxycodone	Medication (%)	Cephalexin	0.06	0.01	0.05	0.1	0.04	0.03	0.01	0.16	1
Heart valve disorders	Oxycodone	Medication (%)	Cetylpyridinium	0.01	0	0.01	0.02	0	0	0	0.04	1
Heart valve disorders	Oxycodone	Medication (%)	Cholestyramine Resin	0	0	0	0.03	0	0	0	0.05	1
Heart valve disorders	Oxycodone	Medication (%)	Choline	0	0	0	0.04	0	0	0	0.04	1
Heart valve disorders	Oxycodone	Medication (%)	Clonidine	0.04	0.01	0.03	0.12	0.04	0.03	0.01	0.17	1
Heart valve disorders	Oxycodone	Medication (%)	Granisetron	0.01	0	0	0.06	0.01	0.01	0	0.08	1
Heart valve disorders	Oxycodone	Medication (%)	eplerenone	0	0	0	0.03	0	0	0	0.04	1
Heart valve disorders	Oxycodone	Medication (%)	ertapenem	0	0	0	0.02	0	0	0	0.04	0
Heart valve disorders	Oxycodone	Medication (%)	clopidogrel	0.17	0.12	0.05	0.33	0.18	0.19	-0.01	0.39	1
Heart valve disorders	Oxycodone	Medication (%)	Diclofenac	0.02	0.01	0.01	0.07	0.01	0.01	0	0.09	1
Heart valve disorders	Oxycodone	Medication (%)	Diltiazem	0.05	0.02	0.03	0.14	0.04	0.04	0	0.2	0
Heart valve disorders	Oxycodone	Medication (%)	Diphenhydramine	0.19	0.04	0.15	0.19	0.12	0.1	0.02	0.3	1
Heart valve disorders	Oxycodone	Medication (%)	quinapril	0.01	0.01	0	0.07	0.01	0.01	0	0.09	1
Heart valve disorders	Oxycodone	Medication (%)	Doxorubicin	0	0	0	0.02	0	0	0	0.04	1
Heart valve disorders	Oxycodone	Medication (%)	Zinc Sulfate	0.01	0	0.01	0.06	0.01	0.01	0	0.1	1
Heart valve disorders	Oxycodone	Medication (%)	Ergocalciferol	0.04	0.02	0.02	0.14	0.03	0.02	0	0.15	1
Heart valve disorders	Oxycodone	Medication (%)	Tacrolimus	0.04	0.01	0.03	0.08	0.03	0.02	0.01	0.14	1
Heart valve disorders	Oxycodone	Medication (%)	Fluconazole	0.04	0.01	0.04	0.09	0.03	0.02	0.01	0.14	1
Heart valve disorders	Oxycodone	Medication (%)	Furosemide	0.22	0.09	0.14	0.28	0.19	0.18	0.01	0.38	1
Heart valve disorders	Oxycodone	Medication (%)	liraglutide	0	0	0	0.06	0	0	0	0.04	1
Heart valve disorders	Oxycodone	Medication (%)	Haloperidol	0.03	0.02	0.01	0.14	0.03	0.03	0	0.18	1
Heart valve disorders	Oxycodone	Medication (%)	Hydroxychloroquine	0.01	0	0	0.05	0	0	0	0.06	1
Heart valve disorders	Oxycodone	Medication (%)	Influenza virus vaccine	0	0	0	0.03	0	0	0	0.04	1
Heart valve disorders	Oxycodone	Medication (%)	metaxalone	0	0	0	0.03	0	0	0	0.04	1
Heart valve disorders	Oxycodone	Medication (%)	Iodine	0.01	0	0.01	0.05	0.01	0.01	0	0.08	1
Heart valve disorders	Oxycodone	Medication (%)	Alprazolam	0.03	0.01	0.02	0.11	0.03	0.02	0	0.15	1
Heart valve disorders	Oxycodone	Medication (%)	Isosorbide Dinitrate	0.01	0.01	0.01	0.08	0.01	0.01	0	0.11	1
Heart valve disorders	Oxycodone	Medication (%)	Aluminum Hydroxide	0.01	0	0.01	0.04	0	0	0	0.06	1
Heart valve disorders	Oxycodone	Medication (%)	Lorazepam	0.09	0.03	0.06	0.17	0.07	0.06	0	0.24	1
Heart valve disorders	Oxycodone	Medication (%)	Magnesium Hydroxide	0.04	0.01	0.03	0.08	0.02	0.02	0	0.13	1
Heart valve disorders	Oxycodone	Medication (%)	Methadone	0.02	0	0.02	0.07	0.02	0.01	0	0.11	1
Heart valve disorders	Oxycodone	Medication (%)	Rocuronium	0.07	0.01	0.06	0.1	0.04	0.03	0.01	0.17	0
Heart valve disorders	Oxycodone	Medication (%)	Metoprolol	0.35	0.16	0.18	0.37	0.3	0.29	0.01	0.46	1
Heart valve disorders	Oxycodone	Medication (%)	Nadolol	0.01	0	0.01	0.07	0.01	0.01	0	0.1	0
Heart valve disorders	Oxycodone	Medication (%)	Nystatin	0.08	0.02	0.06	0.13	0.06	0.05	0.01	0.21	1
Heart valve disorders	Oxycodone	Medication (%)	atorvastatin	0.11	0.06	0.04	0.24	0.09	0.09	0	0.28	1
Heart valve disorders	Oxycodone	Medication (%)	irbesartan	0.01	0	0	0.06	0	0	0	0.07	1
Heart valve disorders	Oxycodone	Medication (%)	rosiglitazone	0.03	0.01	0.01	0.11	0.02	0.02	0	0.14	1
Heart valve disorders	Oxycodone	Medication (%)	Ritonavir	0.01	0.01	0.01	0.07	0.01	0.01	0	0.1	1
Heart valve disorders	Oxycodone	Medication (%)	Fenofibrate	0.03	0.01	0.01	0.12	0.02	0.02	0	0.14	1
Heart valve disorders	Oxycodone	Medication (%)	Ribavirin	0	0	0	0.03	0	0	0	0.05	1
Heart valve disorders	Oxycodone	Medication (%)	Sotalol	0	0	0	0.05	0	0	0	0.06	1
Heart valve disorders	Oxycodone	Medication (%)	Insulin	0.56	0.25	0.31	0.43	0.5	0.5	0.01	0.5	1
Heart valve disorders	Oxycodone	Disease (%)	Septicemia (except in labor)	0.05	0.01	0.04	0.11	0.04	0.03	0.01	0.17	1
Heart valve disorders	Oxycodone	Disease (%)	HIV infection	0.03	0.01	0.01	0.11	0.02	0.02	0	0.14	1
Heart valve disorders	Oxycodone	Disease (%)	Cancer of liver and intrahepatic bile duct	0.04	0.01	0.03	0.1	0.03	0.02	0	0.15	1
Heart valve disorders	Oxycodone	Disease (%)	Cancer of bronchus; lung	0.02	0.01	0.01	0.08	0.01	0.01	0	0.11	1
Heart valve disorders	Oxycodone	Disease (%)	Melanomas of skin	0	0	0	0.05	0	0	0	0.06	1
Heart valve disorders	Oxycodone	Disease (%)	Secondary malignancies	0.06	0.01	0.04	0.12	0.04	0.03	0.01	0.18	1
Heart valve disorders	Oxycodone	Disease (%)	Other nutritional; endocrine; and metabolic disorders	0.35	0.18	0.16	0.39	0.29	0.26	0.03	0.44	1
Heart valve disorders	Oxycodone	Disease (%)	Deficiency and other anemia	0.23	0.11	0.12	0.31	0.19	0.16	0.02	0.37	1
Heart valve disorders	Oxycodone	Disease (%)	Diseases of white blood cells	0.05	0.01	0.04	0.11	0.03	0.03	0.01	0.16	1
Heart valve disorders	Oxycodone	Disease (%)	Other hematologic conditions	0.01	0	0.01	0.06	0.01	0.01	0	0.08	1
Heart valve disorders	Oxycodone	Disease (%)	Headache; including migraine	0.09	0.03	0.06	0.18	0.07	0.06	0.01	0.23	1
Heart valve disorders	Oxycodone	Disease (%)	Other nervous system disorders	0.31	0.1	0.21	0.3	0.23	0.19	0.04	0.39	1
Heart valve disorders	Oxycodone	Disease (%)	Peri-; endo-; and myocarditis; cardiomyopathy (except that caused by tuberculosis or sexually transmitted disease)	0.05	0.02	0.03	0.15	0.04	0.04	0	0.2	1
Heart valve disorders	Oxycodone	Disease (%)	Essential hypertension	0.76	0.64	0.12	0.48	0.73	0.72	0.01	0.45	0
Heart valve disorders	Oxycodone	Disease (%)	Coronary atherosclerosis and other heart disease	0.35	0.29	0.07	0.45	0.34	0.35	-0.01	0.48	1
Heart valve disorders	Oxycodone	Disease (%)	Nonspecific chest pain	0.21	0.12	0.09	0.32	0.18	0.18	0	0.38	1
Heart valve disorders	Oxycodone	Disease (%)	Pulmonary heart disease	0.05	0.02	0.03	0.14	0.04	0.04	0	0.19	1
Heart valve disorders	Oxycodone	Disease (%)	Cardiac dysrhythmias	0.23	0.12	0.11	0.33	0.2	0.19	0.01	0.39	1
Heart valve disorders	Oxycodone	Disease (%)	Congestive heart failure; nonhypertensive	0.15	0.08	0.08	0.27	0.13	0.13	0	0.34	1
Heart valve disorders	Oxycodone	Disease (%)	Other diseases of veins and lymphatics	0.04	0.01	0.02	0.12	0.03	0.02	0	0.15	1
Heart valve disorders	Oxycodone	Disease (%)	Influenza	0.01	0	0.01	0.04	0.01	0	0	0.06	1
Heart valve disorders	Oxycodone	Disease (%)	Acute bronchitis	0.02	0.01	0.01	0.09	0.02	0.01	0	0.12	1
Heart valve disorders	Oxycodone	Disease (%)	Aspiration pneumonitis; food/vomitus	0.01	0	0.01	0.06	0.01	0.01	0	0.09	1
Heart valve disorders	Oxycodone	Disease (%)	Other lower respiratory disease	0.28	0.14	0.14	0.35	0.23	0.21	0.02	0.41	1
Heart valve disorders	Oxycodone	Disease (%)	Disorders of teeth and jaw	0.04	0.01	0.03	0.1	0.02	0.02	0.01	0.14	1
Heart valve disorders	Oxycodone	Disease (%)	Other disorders of stomach and duodenum	0.05	0.02	0.03	0.14	0.04	0.03	0.01	0.17	1
Heart valve disorders	Oxycodone	Disease (%)	Diverticulosis and diverticulitis	0.05	0.02	0.03	0.14	0.04	0.03	0.01	0.17	1
Heart valve disorders	Oxycodone	Disease (%)	Other liver diseases	0.12	0.06	0.06	0.23	0.09	0.08	0.01	0.28	1
Heart valve disorders	Oxycodone	Disease (%)	Noninfectious gastroenteritis	0.02	0.01	0.02	0.08	0.01	0.01	0	0.1	1
Heart valve disorders	Oxycodone	Disease (%)	Other diseases of kidney and ureters	0.07	0.02	0.05	0.15	0.05	0.04	0.01	0.2	1
Heart valve disorders	Oxycodone	Disease (%)	Inflammatory conditions of male genital organs	0.01	0	0.01	0.06	0.01	0.01	0	0.08	1
Heart valve disorders	Oxycodone	Disease (%)	Other female genital disorders	0.06	0.02	0.04	0.13	0.04	0.03	0.01	0.17	1
Heart valve disorders	Oxycodone	Disease (%)	Other skin disorders	0.13	0.05	0.08	0.22	0.1	0.08	0.02	0.27	1
Heart valve disorders	Oxycodone	Disease (%)	Spondylosis; intervertebral disc disorders; other back problems	0.26	0.08	0.18	0.27	0.18	0.15	0.03	0.36	1
Heart valve disorders	Oxycodone	Disease (%)	Cardiac and circulatory congenital anomalies	0.01	0.01	0	0.08	0.01	0.01	0	0.09	1
Heart valve disorders	Oxycodone	Disease (%)	Nervous system congenital anomalies	0	0	0	0.04	0	0	0	0.05	1
Heart valve disorders	Oxycodone	Disease (%)	Fracture of lower limb	0.02	0	0.01	0.06	0.01	0.01	0	0.09	1
Heart valve disorders	Oxycodone	Disease (%)	Intracranial injury	0.01	0.01	0.01	0.07	0.01	0.01	0	0.1	1
Heart valve disorders	Oxycodone	Disease (%)	Poisoning by other medications and drugs	0.02	0	0.01	0.07	0.01	0.01	0	0.09	1
Heart valve disorders	Oxycodone	Disease (%)	Fever of unknown origin	0.07	0.02	0.05	0.13	0.05	0.04	0.01	0.19	1
Heart valve disorders	Oxycodone	Disease (%)	Shock	0.01	0	0.01	0.06	0.01	0.01	0	0.1	1
Heart valve disorders	Oxycodone	Disease (%)	"Delirium, dementia, and amnestic and other cognitive disorders"	0.04	0.03	0.02	0.17	0.04	0.04	0	0.2	1
Heart valve disorders	Oxycodone	Disease (%)	Developmental disorders	0.01	0.01	0	0.08	0.01	0.01	0	0.1	1
Heart valve disorders	Oxycodone	Disease (%)	Schizophrenia and other psychotic disorders	0.03	0.03	0	0.16	0.03	0.03	0	0.16	1
Heart valve disorders	Oxycodone	Lab/Vital (%)	GLUCOSE (POCT) [high]	0.76	0.38	0.38	0.48	0.7	0.68	0.02	0.47	1
Heart valve disorders	Oxycodone	Lab/Vital (%)	GLUCOSE [high]	0.76	0.38	0.38	0.48	0.7	0.68	0.02	0.47	1
Heart valve disorders	Oxycodone	Lab/Vital (%)	llow_26499-4	0.13	0.04	0.09	0.2	0.1	0.09	0.01	0.28	1
Heart valve disorders	Oxycodone	Lab/Vital (%)	NEUTROPHIL % [low]	0.07	0.02	0.05	0.15	0.05	0.05	0.01	0.21	0
Heart valve disorders	Oxycodone	Lab/Vital (%)	PLATELET [low]	0.32	0.14	0.18	0.35	0.28	0.26	0.02	0.44	0
Heart valve disorders	Oxycodone	Lab/Vital (%)	UREA NITROGEN [high]	0.27	0.12	0.14	0.33	0.23	0.22	0.01	0.42	1
Heart valve disorders	Oxycodone	Lab/Vital (%)	UREA NITROGEN (POCT) [high]	0.27	0.12	0.14	0.33	0.23	0.22	0.01	0.42	1
Heart valve disorders	Oxycodone	Lab/Vital (%)	INR [high]	0.26	0.1	0.16	0.3	0.22	0.2	0.02	0.4	1
Heart valve disorders	Oxycodone	Lab/Vital (%)	INR - SL [high]	0.26	0.1	0.16	0.3	0.22	0.2	0.02	0.4	1
Heart valve disorders	Oxycodone	Lab/Vital (%)	INR (POCT) [high]	0.26	0.1	0.16	0.3	0.22	0.2	0.02	0.4	1
Heart valve disorders	Oxycodone	Lab/Vital (%)	WB POTASSIUM - VEN [high]	0.07	0.02	0.05	0.14	0.05	0.04	0.01	0.2	1
Heart valve disorders	Oxycodone	Lab/Vital (%)	WB K - VEN (POCT) [high]	0.07	0.02	0.05	0.14	0.05	0.04	0.01	0.2	1
Heart valve disorders	Oxycodone	Lab/Vital (%)	WB SODIUM - VEN [high]	0.04	0.01	0.02	0.11	0.03	0.03	0	0.16	1
Heart valve disorders	Oxycodone	Lab/Vital (%)	WB NA - VEN (POCT) [high]	0.04	0.01	0.02	0.11	0.03	0.03	0	0.16	1
Heart valve disorders	Oxycodone	Lab/Vital (%)	WHITE BLOOD CELL [low]	0.25	0.11	0.14	0.31	0.21	0.2	0.01	0.4	1
Heart valve disorders	Oxycodone	Lab/Vital (%)	WBC [low]	0.25	0.11	0.14	0.31	0.21	0.2	0.01	0.4	1
Heart valve disorders	Oxycodone	Lab/Vital (%)	CHLORIDE [high]	0.17	0.06	0.11	0.24	0.14	0.13	0.01	0.33	1
Heart valve disorders	Oxycodone	Lab/Vital (%)	MONOCYTE % [high]	0.26	0.09	0.17	0.29	0.21	0.18	0.03	0.39	1
Heart valve disorders	Oxycodone	Lab/Vital (%)	ALK.PHOSPHATASE [high]	0.27	0.11	0.16	0.32	0.22	0.2	0.02	0.4	0
Heart valve disorders	Oxycodone	Lab/Vital (%)	BASOPHIL % [low]	0.66	0.31	0.35	0.46	0.59	0.56	0.03	0.5	1
Heart valve disorders	Oxycodone	Lab/Vital (%)	MONOCYTE # [high]	0.11	0.03	0.08	0.18	0.08	0.07	0.01	0.25	1
Heart valve disorders	Oxycodone	Lab/Vital (%)	LYMPHOCYTE % [high]	0.11	0.03	0.08	0.18	0.08	0.07	0.01	0.25	1
Heart valve disorders	Oxycodone	Lab/Vital (%)	MONOCYTE [high]	0.11	0.03	0.08	0.18	0.08	0.07	0.01	0.25	1
Heart valve disorders	Oxycodone	Lab/Vital (%)	Systolic Blood Pressure [high]	0.95	0.65	0.3	0.48	0.93	0.93	0	0.25	1
Heart valve disorders	Oxycodone	Lab/Vital (%)	Diastolic Blood Pressure [high]	0.46	0.19	0.27	0.39	0.39	0.37	0.02	0.48	1
Heart valve disorders	Oxycodone	Lab/Vital (%)	Diastolic Blood Pressure [low]	0.64	0.24	0.4	0.43	0.56	0.52	0.04	0.5	1
Heart valve disorders	Oxycodone	Lab/Vital (%)	PULSE [high]	0.42	0.14	0.29	0.34	0.35	0.31	0.04	0.46	1
Heart valve disorders	Oxycodone	Lab/Vital (%)	PULSE [low]	0.4	0.16	0.24	0.37	0.35	0.33	0.02	0.47	1
Heart valve disorders	Oxycodone	Lab/Vital (%)	Respirations [high]	0.84	0.35	0.49	0.48	0.77	0.75	0.02	0.43	1
Heart valve disorders	Oxycodone	Lab/Vital (%)	O2 SATURATION [low]	0.3	0.07	0.23	0.26	0.23	0.19	0.03	0.39	0
Heart valve disorders	Fenofibrate	Age (y)	AGE	61.5	61.79	-0.29	12.97	61.75	61.82	-0.07	12.44	1
Heart valve disorders	Fenofibrate	Sex (%)	MALE	0.67	0.52	0.15	0.5	0.66	0.65	0.01	0.48	1
Heart valve disorders	Fenofibrate	Race (%)	African_A	0.16	0.35	-0.18	0.48	0.17	0.18	-0.01	0.39	1
Heart valve disorders	Fenofibrate	Race (%)	HISPANIC	0.08	0.13	-0.06	0.34	0.08	0.09	0	0.28	1
Heart valve disorders	Fenofibrate	Medication (%)	Polysaccharide iron complex	0.01	0	0.01	0.02	0	0	0	0	1
Heart valve disorders	Fenofibrate	Medication (%)	Triamcinolone	0.02	0.01	0.01	0.08	0.02	0.02	0	0.12	1
Heart valve disorders	Fenofibrate	Medication (%)	Tuberculin	0.03	0.01	0.02	0.1	0.03	0.02	0	0.15	1
Heart valve disorders	Fenofibrate	Medication (%)	Vitamin D	0.02	0.01	0.01	0.1	0.01	0.01	0	0.12	1
Heart valve disorders	Fenofibrate	Medication (%)	rabeprazole	0.02	0	0.01	0.05	0.01	0.01	0	0.09	1
Heart valve disorders	Fenofibrate	Medication (%)	peginterferon alfa-2a	0	0	0	0.03	0	0	0	0.06	1
Heart valve disorders	Fenofibrate	Medication (%)	moxifloxacin	0.01	0	0.01	0.06	0	0	0	0.06	1
Heart valve disorders	Fenofibrate	Medication (%)	alfuzosin	0.02	0	0.02	0.05	0.01	0.01	0	0.1	1
Heart valve disorders	Fenofibrate	Medication (%)	Amlodipine	0.18	0.12	0.06	0.32	0.19	0.18	0.01	0.38	1
Heart valve disorders	Fenofibrate	Medication (%)	Calcium	0.03	0.02	0.01	0.13	0.03	0.03	0	0.17	1
Heart valve disorders	Fenofibrate	Medication (%)	benzonatate	0.02	0	0.02	0.06	0.01	0.01	0	0.11	1
Heart valve disorders	Fenofibrate	Medication (%)	Daclizumab	0	0	0	0.05	0	0	0	0.02	1
Heart valve disorders	Fenofibrate	Medication (%)	basiliximab	0	0	0	0.03	0	0	0	0.03	1
Heart valve disorders	Fenofibrate	Medication (%)	Nesiritide	0	0	0	0.02	0	0	0	0.03	1
Heart valve disorders	Fenofibrate	Medication (%)	Budesonide	0.03	0.01	0.02	0.1	0.02	0.02	0	0.15	1
Heart valve disorders	Fenofibrate	Medication (%)	Cetirizine	0.02	0.01	0.01	0.07	0.01	0.01	0	0.11	1
Heart valve disorders	Fenofibrate	Medication (%)	sevelamer	0.02	0.01	0.01	0.1	0.01	0.01	0	0.11	1
Heart valve disorders	Fenofibrate	Medication (%)	Cefuroxime	0.02	0.01	0.01	0.12	0.02	0.02	0	0.13	0
Heart valve disorders	Fenofibrate	Medication (%)	Cephalexin	0.04	0.02	0.02	0.13	0.03	0.03	0	0.16	1
Heart valve disorders	Fenofibrate	Medication (%)	Cetylpyridinium	0	0	0	0.04	0	0	0	0.04	1
Heart valve disorders	Fenofibrate	Medication (%)	Cholestyramine Resin	0.01	0	0.01	0.03	0	0	0	0.06	1
Heart valve disorders	Fenofibrate	Medication (%)	Choline	0.13	0	0.13	0.01	0	0	0	0.06	1
Heart valve disorders	Fenofibrate	Medication (%)	Clonidine	0.02	0.02	0	0.14	0.02	0.02	0	0.13	1
Heart valve disorders	Fenofibrate	Medication (%)	Granisetron	0.01	0	0.01	0.06	0	0	0	0.06	1
Heart valve disorders	Fenofibrate	Medication (%)	eplerenone	0.01	0	0.01	0.03	0	0	0	0.03	1
Heart valve disorders	Fenofibrate	Medication (%)	ertapenem	0	0	0	0.03	0	0	0	0.03	0
Heart valve disorders	Fenofibrate	Medication (%)	clopidogrel	0.25	0.12	0.13	0.33	0.26	0.25	0.01	0.43	1
Heart valve disorders	Fenofibrate	Medication (%)	Diclofenac	0.02	0.01	0.02	0.07	0.02	0.02	0	0.12	1
Heart valve disorders	Fenofibrate	Medication (%)	Diltiazem	0.05	0.03	0.02	0.16	0.04	0.04	0	0.2	0
Heart valve disorders	Fenofibrate	Medication (%)	Diphenhydramine	0.08	0.06	0.02	0.24	0.08	0.07	0	0.26	1
Heart valve disorders	Fenofibrate	Medication (%)	quinapril	0.02	0.01	0.02	0.07	0.01	0.01	0	0.1	1
Heart valve disorders	Fenofibrate	Medication (%)	Doxorubicin	0	0	0	0.03	0	0	0	0	1
Heart valve disorders	Fenofibrate	Medication (%)	Zinc Sulfate	0.02	0.01	0.01	0.07	0.01	0.01	0	0.1	1
Heart valve disorders	Fenofibrate	Medication (%)	Ergocalciferol	0.06	0.02	0.05	0.14	0.05	0.05	0	0.21	1
Heart valve disorders	Fenofibrate	Medication (%)	Tacrolimus	0.02	0.01	0	0.11	0.01	0.01	0	0.1	1
Heart valve disorders	Fenofibrate	Medication (%)	Fluconazole	0.03	0.01	0.01	0.12	0.02	0.02	0	0.14	1
Heart valve disorders	Fenofibrate	Medication (%)	Furosemide	0.15	0.11	0.04	0.31	0.16	0.15	0.01	0.36	1
Heart valve disorders	Fenofibrate	Medication (%)	liraglutide	0.02	0	0.01	0.05	0.01	0.01	0	0.09	1
Heart valve disorders	Fenofibrate	Medication (%)	Haloperidol	0.03	0.02	0.01	0.14	0.02	0.02	0	0.15	1
Heart valve disorders	Fenofibrate	Medication (%)	Hydroxychloroquine	0.01	0	0.01	0.05	0	0	0	0.05	1
Heart valve disorders	Fenofibrate	Medication (%)	Influenza virus vaccine	0.01	0	0.01	0.03	0.01	0.01	0	0.07	1
Heart valve disorders	Fenofibrate	Medication (%)	metaxalone	0.01	0	0.01	0.03	0	0	0	0.06	1
Heart valve disorders	Fenofibrate	Medication (%)	Iodine	0.01	0	0.01	0.06	0	0.01	0	0.07	1
Heart valve disorders	Fenofibrate	Medication (%)	Alprazolam	0.05	0.01	0.03	0.12	0.04	0.04	0	0.2	1
Heart valve disorders	Fenofibrate	Medication (%)	Isosorbide Dinitrate	0.02	0.01	0.01	0.08	0.01	0.01	0	0.09	1
Heart valve disorders	Fenofibrate	Medication (%)	Aluminum Hydroxide	0.01	0	0.01	0.04	0	0	0	0.05	1
Heart valve disorders	Fenofibrate	Medication (%)	Lorazepam	0.06	0.04	0.02	0.19	0.06	0.06	0	0.23	1
Heart valve disorders	Fenofibrate	Medication (%)	Magnesium Hydroxide	0.02	0.01	0.01	0.11	0.01	0.01	0	0.12	1
Heart valve disorders	Fenofibrate	Medication (%)	Methadone	0.01	0.01	0.01	0.09	0.01	0.01	0	0.09	0
Heart valve disorders	Fenofibrate	Medication (%)	Rocuronium	0.02	0.02	0	0.14	0.02	0.03	0	0.16	1
Heart valve disorders	Fenofibrate	Medication (%)	Metoprolol	0.34	0.18	0.16	0.39	0.36	0.34	0.02	0.47	1
Heart valve disorders	Fenofibrate	Medication (%)	Nadolol	0.01	0.01	0	0.08	0	0	0	0.07	1
Heart valve disorders	Fenofibrate	Medication (%)	Nystatin	0.03	0.03	0.01	0.16	0.03	0.03	0	0.17	1
Heart valve disorders	Fenofibrate	Medication (%)	Oxycodone	0.2	0.15	0.06	0.35	0.21	0.2	0.01	0.4	1
Heart valve disorders	Fenofibrate	Medication (%)	atorvastatin	0.19	0.06	0.13	0.24	0.17	0.17	0	0.37	1
Heart valve disorders	Fenofibrate	Medication (%)	irbesartan	0.02	0	0.02	0.06	0.01	0.01	0	0.11	1
Heart valve disorders	Fenofibrate	Medication (%)	rosiglitazone	0.03	0.01	0.02	0.11	0.03	0.03	0	0.16	1
Heart valve disorders	Fenofibrate	Medication (%)	Ritonavir	0.03	0.01	0.02	0.08	0.02	0.02	0	0.15	1
Heart valve disorders	Fenofibrate	Medication (%)	Ribavirin	0.01	0	0.01	0.04	0	0	0	0.06	1
Heart valve disorders	Fenofibrate	Medication (%)	Sotalol	0.01	0	0.01	0.05	0.01	0.01	0	0.09	1
Heart valve disorders	Fenofibrate	Medication (%)	Insulin	0.45	0.3	0.14	0.46	0.46	0.44	0.02	0.5	1
Heart valve disorders	Fenofibrate	Disease (%)	Septicemia (except in labor)	0.02	0.02	0	0.13	0.02	0.02	0	0.14	1
Heart valve disorders	Fenofibrate	Disease (%)	HIV infection	0.02	0.02	0.01	0.12	0.03	0.03	0	0.16	1
Heart valve disorders	Fenofibrate	Disease (%)	Cancer of liver and intrahepatic bile duct	0.01	0.02	0	0.13	0.01	0.01	0	0.11	1
Heart valve disorders	Fenofibrate	Disease (%)	Cancer of bronchus; lung	0.01	0.01	0.01	0.09	0.02	0.02	0	0.12	0
Heart valve disorders	Fenofibrate	Disease (%)	Melanomas of skin	0	0	0	0.05	0	0	0	0.05	1
Heart valve disorders	Fenofibrate	Disease (%)	Secondary malignancies	0.02	0.02	0	0.15	0.02	0.02	0	0.15	1
Heart valve disorders	Fenofibrate	Disease (%)	Other nutritional; endocrine; and metabolic disorders	0.35	0.2	0.15	0.4	0.34	0.33	0.01	0.47	1
Heart valve disorders	Fenofibrate	Disease (%)	Deficiency and other anemia	0.16	0.12	0.04	0.32	0.15	0.15	0	0.36	1
Heart valve disorders	Fenofibrate	Disease (%)	Diseases of white blood cells	0.03	0.02	0.01	0.13	0.03	0.03	0	0.16	1
Heart valve disorders	Fenofibrate	Disease (%)	Other hematologic conditions	0.01	0	0.01	0.06	0.01	0.01	0	0.12	1
Heart valve disorders	Fenofibrate	Disease (%)	Headache; including migraine	0.05	0.04	0.01	0.2	0.05	0.05	0	0.23	1
Heart valve disorders	Fenofibrate	Disease (%)	Other nervous system disorders	0.19	0.13	0.06	0.33	0.19	0.18	0.01	0.39	1
Heart valve disorders	Fenofibrate	Disease (%)	Peri-; endo-; and myocarditis; cardiomyopathy (except that caused by tuberculosis or sexually transmitted disease)	0.04	0.03	0.01	0.16	0.04	0.04	0	0.2	0
Heart valve disorders	Fenofibrate	Disease (%)	Essential hypertension	0.76	0.65	0.12	0.48	0.77	0.76	0.01	0.43	1
Heart valve disorders	Fenofibrate	Disease (%)	Coronary atherosclerosis and other heart disease	0.44	0.29	0.15	0.45	0.47	0.45	0.02	0.5	1
Heart valve disorders	Fenofibrate	Disease (%)	Nonspecific chest pain	0.2	0.12	0.08	0.33	0.21	0.2	0.01	0.4	1
Heart valve disorders	Fenofibrate	Disease (%)	Pulmonary heart disease	0.02	0.02	0	0.15	0.02	0.02	0	0.15	0
Heart valve disorders	Fenofibrate	Disease (%)	Cardiac dysrhythmias	0.19	0.13	0.05	0.34	0.19	0.18	0	0.39	1
Heart valve disorders	Fenofibrate	Disease (%)	Congestive heart failure; nonhypertensive	0.11	0.09	0.02	0.28	0.12	0.11	0	0.32	1
Heart valve disorders	Fenofibrate	Disease (%)	Other diseases of veins and lymphatics	0.03	0.02	0.01	0.12	0.03	0.03	0	0.16	1
Heart valve disorders	Fenofibrate	Disease (%)	Influenza	0	0	0	0.05	0	0	0	0.06	1
Heart valve disorders	Fenofibrate	Disease (%)	Acute bronchitis	0.02	0.01	0.02	0.1	0.02	0.02	0	0.15	1
Heart valve disorders	Fenofibrate	Disease (%)	Aspiration pneumonitis; food/vomitus	0	0	0	0.07	0	0	0	0.07	1
Heart valve disorders	Fenofibrate	Disease (%)	Other lower respiratory disease	0.24	0.15	0.09	0.36	0.24	0.24	0.01	0.42	1
Heart valve disorders	Fenofibrate	Disease (%)	Disorders of teeth and jaw	0.02	0.01	0	0.12	0.02	0.02	0	0.12	1
Heart valve disorders	Fenofibrate	Disease (%)	Other disorders of stomach and duodenum	0.03	0.02	0.01	0.15	0.03	0.03	0	0.17	1
Heart valve disorders	Fenofibrate	Disease (%)	Diverticulosis and diverticulitis	0.05	0.02	0.03	0.15	0.04	0.04	0	0.2	1
Heart valve disorders	Fenofibrate	Disease (%)	Other liver diseases	0.08	0.06	0.01	0.24	0.08	0.07	0	0.26	1
Heart valve disorders	Fenofibrate	Disease (%)	Noninfectious gastroenteritis	0.01	0.01	0	0.09	0.01	0.01	0	0.08	1
Heart valve disorders	Fenofibrate	Disease (%)	Other diseases of kidney and ureters	0.05	0.03	0.02	0.16	0.05	0.05	0	0.21	1
Heart valve disorders	Fenofibrate	Disease (%)	Inflammatory conditions of male genital organs	0.01	0	0.01	0.06	0.01	0.01	0	0.09	1
Heart valve disorders	Fenofibrate	Disease (%)	Other female genital disorders	0.03	0.02	0	0.15	0.03	0.03	0	0.16	1
Heart valve disorders	Fenofibrate	Disease (%)	Other skin disorders	0.11	0.06	0.05	0.23	0.1	0.09	0.01	0.29	1
Heart valve disorders	Fenofibrate	Disease (%)	Spondylosis; intervertebral disc disorders; other back problems	0.18	0.1	0.08	0.31	0.18	0.17	0.01	0.38	1
Heart valve disorders	Fenofibrate	Disease (%)	Cardiac and circulatory congenital anomalies	0.01	0.01	0	0.08	0.01	0.01	0	0.1	1
Heart valve disorders	Fenofibrate	Disease (%)	Nervous system congenital anomalies	0	0	0	0.04	0	0	0	0	0
Heart valve disorders	Fenofibrate	Disease (%)	Fracture of lower limb	0.01	0.01	0	0.08	0.01	0.01	0	0.09	1
Heart valve disorders	Fenofibrate	Disease (%)	Intracranial injury	0.01	0.01	0.01	0.08	0.01	0.01	0	0.08	1
Heart valve disorders	Fenofibrate	Disease (%)	Poisoning by other medications and drugs	0.01	0.01	0	0.08	0.01	0.01	0	0.08	1
Heart valve disorders	Fenofibrate	Disease (%)	Fever of unknown origin	0.03	0.02	0.01	0.15	0.03	0.03	0	0.16	1
Heart valve disorders	Fenofibrate	Disease (%)	Shock	0	0.01	0	0.07	0	0	0	0.06	1
Heart valve disorders	Fenofibrate	Disease (%)	"Delirium, dementia, and amnestic and other cognitive disorders"	0.03	0.03	0	0.17	0.03	0.03	0	0.16	1
Heart valve disorders	Fenofibrate	Disease (%)	Developmental disorders	0.01	0.01	0	0.09	0.01	0.01	0	0.09	1
Heart valve disorders	Fenofibrate	Disease (%)	Schizophrenia and other psychotic disorders	0.03	0.02	0	0.16	0.03	0.03	0	0.17	1
Heart valve disorders	Fenofibrate	Lab/Vital (%)	GLUCOSE (POCT) [high]	0.57	0.44	0.13	0.5	0.6	0.58	0.01	0.49	1
Heart valve disorders	Fenofibrate	Lab/Vital (%)	GLUCOSE [high]	0.57	0.44	0.13	0.5	0.6	0.58	0.01	0.49	1
Heart valve disorders	Fenofibrate	Lab/Vital (%)	llow_26499-4	0.05	0.06	-0.01	0.23	0.05	0.05	0	0.22	1
Heart valve disorders	Fenofibrate	Lab/Vital (%)	NEUTROPHIL % [low]	0.03	0.03	0	0.17	0.03	0.03	0	0.18	0
Heart valve disorders	Fenofibrate	Lab/Vital (%)	PLATELET [low]	0.17	0.17	0	0.38	0.18	0.19	0	0.39	1
Heart valve disorders	Fenofibrate	Lab/Vital (%)	UREA NITROGEN [high]	0.22	0.14	0.08	0.35	0.23	0.22	0.01	0.42	1
Heart valve disorders	Fenofibrate	Lab/Vital (%)	UREA NITROGEN (POCT) [high]	0.22	0.14	0.08	0.35	0.23	0.22	0.01	0.42	1
Heart valve disorders	Fenofibrate	Lab/Vital (%)	INR [high]	0.14	0.13	0.01	0.33	0.14	0.14	0	0.35	1
Heart valve disorders	Fenofibrate	Lab/Vital (%)	INR - SL [high]	0.14	0.13	0.01	0.33	0.14	0.14	0	0.35	1
Heart valve disorders	Fenofibrate	Lab/Vital (%)	INR (POCT) [high]	0.14	0.13	0.01	0.33	0.14	0.14	0	0.35	1
Heart valve disorders	Fenofibrate	Lab/Vital (%)	WB POTASSIUM - VEN [high]	0.04	0.03	0.01	0.16	0.04	0.04	0	0.19	1
Heart valve disorders	Fenofibrate	Lab/Vital (%)	WB K - VEN (POCT) [high]	0.04	0.03	0.01	0.16	0.04	0.04	0	0.19	1
Heart valve disorders	Fenofibrate	Lab/Vital (%)	WB SODIUM - VEN [high]	0.02	0.01	0	0.12	0.02	0.02	0	0.14	1
Heart valve disorders	Fenofibrate	Lab/Vital (%)	WB NA - VEN (POCT) [high]	0.02	0.01	0	0.12	0.02	0.02	0	0.14	1
Heart valve disorders	Fenofibrate	Lab/Vital (%)	WHITE BLOOD CELL [low]	0.12	0.13	-0.01	0.34	0.12	0.12	0	0.33	1
Heart valve disorders	Fenofibrate	Lab/Vital (%)	WBC [low]	0.12	0.13	-0.01	0.34	0.12	0.12	0	0.33	1
Heart valve disorders	Fenofibrate	Lab/Vital (%)	CHLORIDE [high]	0.09	0.08	0.02	0.27	0.1	0.1	0	0.29	1
Heart valve disorders	Fenofibrate	Lab/Vital (%)	MONOCYTE % [high]	0.13	0.12	0.01	0.32	0.13	0.13	0	0.34	1
Heart valve disorders	Fenofibrate	Lab/Vital (%)	ALK.PHOSPHATASE [high]	0.11	0.14	-0.03	0.35	0.11	0.11	0	0.32	1
Heart valve disorders	Fenofibrate	Lab/Vital (%)	BASOPHIL % [low]	0.42	0.38	0.04	0.49	0.43	0.43	0	0.49	1
Heart valve disorders	Fenofibrate	Lab/Vital (%)	MONOCYTE # [high]	0.04	0.05	0	0.21	0.05	0.04	0	0.21	1
Heart valve disorders	Fenofibrate	Lab/Vital (%)	LYMPHOCYTE % [high]	0.04	0.05	0	0.21	0.05	0.04	0	0.21	1
Heart valve disorders	Fenofibrate	Lab/Vital (%)	MONOCYTE [high]	0.04	0.05	0	0.21	0.05	0.04	0	0.21	1
Heart valve disorders	Fenofibrate	Lab/Vital (%)	Systolic Blood Pressure [high]	0.86	0.69	0.18	0.46	0.86	0.85	0.02	0.36	1
Heart valve disorders	Fenofibrate	Lab/Vital (%)	Diastolic Blood Pressure [high]	0.26	0.23	0.03	0.42	0.28	0.27	0.01	0.44	1
Heart valve disorders	Fenofibrate	Lab/Vital (%)	Diastolic Blood Pressure [low]	0.38	0.31	0.08	0.46	0.4	0.39	0.01	0.49	1
Heart valve disorders	Fenofibrate	Lab/Vital (%)	PULSE [high]	0.21	0.19	0.02	0.39	0.22	0.21	0	0.41	1
Heart valve disorders	Fenofibrate	Lab/Vital (%)	PULSE [low]	0.24	0.2	0.05	0.4	0.26	0.25	0.01	0.43	1
Heart valve disorders	Fenofibrate	Lab/Vital (%)	Respirations [high]	0.49	0.43	0.06	0.5	0.52	0.51	0.01	0.5	1
Heart valve disorders	Fenofibrate	Lab/Vital (%)	O2 SATURATION [low]	0.16	0.11	0.05	0.31	0.17	0.16	0.01	0.37	1
Peri-; endo-; and myocarditis; cardiomyopathy (except that caused by tuberculosis or sexually transmitted disease)	sevelamer	Age (y)	AGE	61.61	62.38	-0.76	12.88	61.76	61.83	-0.07	12.79	1
Peri-; endo-; and myocarditis; cardiomyopathy (except that caused by tuberculosis or sexually transmitted disease)	sevelamer	Sex (%)	MALE	0.57	0.52	0.06	0.5	0.57	0.58	-0.01	0.49	1
Peri-; endo-; and myocarditis; cardiomyopathy (except that caused by tuberculosis or sexually transmitted disease)	sevelamer	Race (%)	African_A	0.53	0.32	0.21	0.47	0.53	0.52	0.01	0.5	1
Peri-; endo-; and myocarditis; cardiomyopathy (except that caused by tuberculosis or sexually transmitted disease)	sevelamer	Race (%)	HISPANIC	0.16	0.13	0.04	0.33	0.16	0.16	0	0.36	1
Peri-; endo-; and myocarditis; cardiomyopathy (except that caused by tuberculosis or sexually transmitted disease)	sevelamer	Medication (%)	Sulbactam	0.07	0.01	0.06	0.12	0.06	0.05	0.01	0.22	1
Peri-; endo-; and myocarditis; cardiomyopathy (except that caused by tuberculosis or sexually transmitted disease)	sevelamer	Medication (%)	Aprotinin	0.01	0	0.01	0.02	0	0.01	0	0.08	1
Peri-; endo-; and myocarditis; cardiomyopathy (except that caused by tuberculosis or sexually transmitted disease)	sevelamer	Medication (%)	Warfarin	0.16	0.05	0.11	0.22	0.15	0.14	0	0.35	1
Peri-; endo-; and myocarditis; cardiomyopathy (except that caused by tuberculosis or sexually transmitted disease)	sevelamer	Medication (%)	Aluminum (IN)	0.02	0.01	0.01	0.1	0.02	0.01	0	0.12	1
Peri-; endo-; and myocarditis; cardiomyopathy (except that caused by tuberculosis or sexually transmitted disease)	sevelamer	Medication (%)	Hepatitis B Virus	0.01	0	0.01	0.04	0.01	0.01	0	0.08	1
Peri-; endo-; and myocarditis; cardiomyopathy (except that caused by tuberculosis or sexually transmitted disease)	sevelamer	Medication (%)	alfuzosin	0.01	0	0.01	0.05	0.01	0	0	0.06	1
Peri-; endo-; and myocarditis; cardiomyopathy (except that caused by tuberculosis or sexually transmitted disease)	sevelamer	Medication (%)	carvedilol	0.19	0.05	0.15	0.21	0.18	0.18	0	0.38	1
Peri-; endo-; and myocarditis; cardiomyopathy (except that caused by tuberculosis or sexually transmitted disease)	sevelamer	Medication (%)	cefepime	0.13	0.01	0.12	0.12	0.11	0.1	0.01	0.31	1
Peri-; endo-; and myocarditis; cardiomyopathy (except that caused by tuberculosis or sexually transmitted disease)	sevelamer	Medication (%)	candesartan	0.01	0	0.01	0.05	0.01	0.01	0	0.08	1
Peri-; endo-; and myocarditis; cardiomyopathy (except that caused by tuberculosis or sexually transmitted disease)	sevelamer	Medication (%)	Ceftriaxone	0.11	0.02	0.1	0.12	0.1	0.09	0.01	0.28	1
Peri-; endo-; and myocarditis; cardiomyopathy (except that caused by tuberculosis or sexually transmitted disease)	sevelamer	Medication (%)	cyclobenzaprine	0.02	0.01	0.01	0.1	0.02	0.01	0	0.12	1
Peri-; endo-; and myocarditis; cardiomyopathy (except that caused by tuberculosis or sexually transmitted disease)	sevelamer	Medication (%)	rofecoxib	0.01	0	0.01	0.03	0	0	0	0.05	1
Peri-; endo-; and myocarditis; cardiomyopathy (except that caused by tuberculosis or sexually transmitted disease)	sevelamer	Medication (%)	Ciprofloxacin	0.15	0.04	0.12	0.18	0.13	0.11	0.02	0.32	1
Peri-; endo-; and myocarditis; cardiomyopathy (except that caused by tuberculosis or sexually transmitted disease)	sevelamer	Medication (%)	MYCOPHENOLATE	0.06	0.01	0.05	0.08	0.06	0.05	0	0.22	1
Peri-; endo-; and myocarditis; cardiomyopathy (except that caused by tuberculosis or sexually transmitted disease)	sevelamer	Medication (%)	Perflutren	0.02	0	0.02	0.06	0.02	0.02	0	0.14	1
Peri-; endo-; and myocarditis; cardiomyopathy (except that caused by tuberculosis or sexually transmitted disease)	sevelamer	Medication (%)	Lisinopril	0.29	0.14	0.15	0.34	0.27	0.26	0.01	0.44	0
Peri-; endo-; and myocarditis; cardiomyopathy (except that caused by tuberculosis or sexually transmitted disease)	sevelamer	Medication (%)	rosuvastatin	0.12	0.06	0.06	0.23	0.12	0.11	0.01	0.31	1
Peri-; endo-; and myocarditis; cardiomyopathy (except that caused by tuberculosis or sexually transmitted disease)	sevelamer	Medication (%)	Cisatracurium	0.06	0	0.06	0.06	0.05	0.05	0	0.21	1
Peri-; endo-; and myocarditis; cardiomyopathy (except that caused by tuberculosis or sexually transmitted disease)	sevelamer	Medication (%)	oxybutynin	0.03	0.01	0.03	0.08	0.03	0.02	0.01	0.15	1
Peri-; endo-; and myocarditis; cardiomyopathy (except that caused by tuberculosis or sexually transmitted disease)	sevelamer	Medication (%)	clopidogrel	0.27	0.13	0.15	0.33	0.27	0.26	0.01	0.44	1
Peri-; endo-; and myocarditis; cardiomyopathy (except that caused by tuberculosis or sexually transmitted disease)	sevelamer	Medication (%)	pegfilgrastim	0	0	0	0.04	0	0	0	0.03	1
Peri-; endo-; and myocarditis; cardiomyopathy (except that caused by tuberculosis or sexually transmitted disease)	sevelamer	Medication (%)	Hydromorphone	0.23	0.05	0.17	0.22	0.2	0.2	0.01	0.4	1
Peri-; endo-; and myocarditis; cardiomyopathy (except that caused by tuberculosis or sexually transmitted disease)	sevelamer	Medication (%)	potassium phosphate	0.04	0.01	0.03	0.12	0.04	0.03	0.01	0.18	1
Peri-; endo-; and myocarditis; cardiomyopathy (except that caused by tuberculosis or sexually transmitted disease)	sevelamer	Medication (%)	sodium sulfate	0.02	0	0.01	0.07	0.02	0.01	0	0.12	1
Peri-; endo-; and myocarditis; cardiomyopathy (except that caused by tuberculosis or sexually transmitted disease)	sevelamer	Medication (%)	Terazosin	0.03	0.01	0.02	0.08	0.02	0.02	0	0.13	1
Peri-; endo-; and myocarditis; cardiomyopathy (except that caused by tuberculosis or sexually transmitted disease)	sevelamer	Medication (%)	pantoprazole	0.29	0.08	0.21	0.27	0.27	0.26	0.01	0.44	0
Peri-; endo-; and myocarditis; cardiomyopathy (except that caused by tuberculosis or sexually transmitted disease)	sevelamer	Medication (%)	Furosemide	0.39	0.11	0.28	0.31	0.36	0.36	0.01	0.48	0
Peri-; endo-; and myocarditis; cardiomyopathy (except that caused by tuberculosis or sexually transmitted disease)	sevelamer	Medication (%)	Alendronate	0.01	0	0.01	0.06	0.01	0	0	0.06	1
Peri-; endo-; and myocarditis; cardiomyopathy (except that caused by tuberculosis or sexually transmitted disease)	sevelamer	Medication (%)	Haloperidol	0.08	0.02	0.06	0.14	0.07	0.06	0	0.24	1
Peri-; endo-; and myocarditis; cardiomyopathy (except that caused by tuberculosis or sexually transmitted disease)	sevelamer	Medication (%)	MAGNESIUM GLUCONATE	0.08	0.02	0.06	0.14	0.06	0.06	0.01	0.24	1
Peri-; endo-; and myocarditis; cardiomyopathy (except that caused by tuberculosis or sexually transmitted disease)	sevelamer	Medication (%)	Hydralazine	0.26	0.04	0.23	0.19	0.24	0.23	0.01	0.42	0
Peri-; endo-; and myocarditis; cardiomyopathy (except that caused by tuberculosis or sexually transmitted disease)	sevelamer	Medication (%)	Iodine	0.02	0	0.02	0.07	0.02	0.01	0.01	0.1	1
Peri-; endo-; and myocarditis; cardiomyopathy (except that caused by tuberculosis or sexually transmitted disease)	sevelamer	Medication (%)	sitagliptin	0.03	0.03	0.01	0.16	0.03	0.02	0	0.15	1
Peri-; endo-; and myocarditis; cardiomyopathy (except that caused by tuberculosis or sexually transmitted disease)	sevelamer	Medication (%)	prasugrel	0.02	0.01	0.01	0.08	0.01	0.01	0	0.09	1
Peri-; endo-; and myocarditis; cardiomyopathy (except that caused by tuberculosis or sexually transmitted disease)	sevelamer	Medication (%)	Meclizine	0.02	0.01	0.02	0.07	0.02	0.02	0	0.12	1
Peri-; endo-; and myocarditis; cardiomyopathy (except that caused by tuberculosis or sexually transmitted disease)	sevelamer	Medication (%)	Filgrastim	0.02	0	0.02	0.05	0.02	0.02	0	0.14	1
Peri-; endo-; and myocarditis; cardiomyopathy (except that caused by tuberculosis or sexually transmitted disease)	sevelamer	Medication (%)	Metronidazole	0.17	0.04	0.13	0.2	0.14	0.13	0.01	0.34	1
Peri-; endo-; and myocarditis; cardiomyopathy (except that caused by tuberculosis or sexually transmitted disease)	sevelamer	Medication (%)	Nortriptyline	0.02	0	0.01	0.05	0.01	0.01	0	0.09	1
Peri-; endo-; and myocarditis; cardiomyopathy (except that caused by tuberculosis or sexually transmitted disease)	sevelamer	Medication (%)	Iron	0.13	0.03	0.1	0.18	0.13	0.13	0	0.34	1
Peri-; endo-; and myocarditis; cardiomyopathy (except that caused by tuberculosis or sexually transmitted disease)	sevelamer	Medication (%)	Insulin	0.77	0.3	0.47	0.46	0.76	0.73	0.02	0.44	1
Peri-; endo-; and myocarditis; cardiomyopathy (except that caused by tuberculosis or sexually transmitted disease)	sevelamer	Disease (%)	Bacterial infection; unspecified site	0.12	0.02	0.1	0.15	0.1	0.1	0	0.3	1
Peri-; endo-; and myocarditis; cardiomyopathy (except that caused by tuberculosis or sexually transmitted disease)	sevelamer	Disease (%)	Other infections; including parasitic	0.03	0.01	0.02	0.11	0.03	0.02	0	0.15	1
Peri-; endo-; and myocarditis; cardiomyopathy (except that caused by tuberculosis or sexually transmitted disease)	sevelamer	Disease (%)	Cancer of breast	0.02	0.01	0	0.12	0.02	0.02	0	0.13	1
Peri-; endo-; and myocarditis; cardiomyopathy (except that caused by tuberculosis or sexually transmitted disease)	sevelamer	Disease (%)	Nutritional deficiencies	0.15	0.07	0.08	0.25	0.14	0.14	0	0.34	1
Peri-; endo-; and myocarditis; cardiomyopathy (except that caused by tuberculosis or sexually transmitted disease)	sevelamer	Disease (%)	Coronary atherosclerosis and other heart disease	0.53	0.3	0.23	0.46	0.51	0.51	0	0.5	1
Peri-; endo-; and myocarditis; cardiomyopathy (except that caused by tuberculosis or sexually transmitted disease)	sevelamer	Disease (%)	Nonspecific chest pain	0.22	0.12	0.1	0.33	0.21	0.19	0.02	0.39	1
Peri-; endo-; and myocarditis; cardiomyopathy (except that caused by tuberculosis or sexually transmitted disease)	sevelamer	Disease (%)	Pulmonary heart disease	0.16	0.03	0.13	0.17	0.14	0.15	-0.01	0.36	0
Peri-; endo-; and myocarditis; cardiomyopathy (except that caused by tuberculosis or sexually transmitted disease)	sevelamer	Disease (%)	Conduction disorders	0.09	0.03	0.06	0.16	0.09	0.08	0	0.28	0
Peri-; endo-; and myocarditis; cardiomyopathy (except that caused by tuberculosis or sexually transmitted disease)	sevelamer	Disease (%)	Cardiac dysrhythmias	0.32	0.14	0.18	0.35	0.3	0.3	0.01	0.46	0
Peri-; endo-; and myocarditis; cardiomyopathy (except that caused by tuberculosis or sexually transmitted disease)	sevelamer	Disease (%)	Congestive heart failure; nonhypertensive	0.38	0.08	0.29	0.28	0.36	0.35	0.01	0.48	0
Peri-; endo-; and myocarditis; cardiomyopathy (except that caused by tuberculosis or sexually transmitted disease)	sevelamer	Disease (%)	Transient cerebral ischemia	0.03	0.01	0.02	0.09	0.03	0.02	0.01	0.14	0
Peri-; endo-; and myocarditis; cardiomyopathy (except that caused by tuberculosis or sexually transmitted disease)	sevelamer	Disease (%)	Pleurisy; pneumothorax; pulmonary collapse	0.1	0.03	0.07	0.16	0.09	0.09	-0.01	0.29	1
Peri-; endo-; and myocarditis; cardiomyopathy (except that caused by tuberculosis or sexually transmitted disease)	sevelamer	Disease (%)	Other lower respiratory disease	0.36	0.16	0.21	0.36	0.34	0.33	0.02	0.47	1
Peri-; endo-; and myocarditis; cardiomyopathy (except that caused by tuberculosis or sexually transmitted disease)	sevelamer	Disease (%)	Pancreatic disorders (not diabetes)	0.04	0.01	0.03	0.11	0.04	0.03	0.01	0.17	0
Peri-; endo-; and myocarditis; cardiomyopathy (except that caused by tuberculosis or sexually transmitted disease)	sevelamer	Disease (%)	Fracture of neck of femur (hip)	0.01	0	0.01	0.05	0.01	0.01	0	0.09	1
Peri-; endo-; and myocarditis; cardiomyopathy (except that caused by tuberculosis or sexually transmitted disease)	sevelamer	Disease (%)	Open wounds of extremities	0.01	0.01	0	0.08	0.01	0.01	0	0.08	1
Peri-; endo-; and myocarditis; cardiomyopathy (except that caused by tuberculosis or sexually transmitted disease)	sevelamer	Disease (%)	Complication of device; implant or graft	0.31	0.05	0.26	0.22	0.28	0.26	0.02	0.44	1
Peri-; endo-; and myocarditis; cardiomyopathy (except that caused by tuberculosis or sexually transmitted disease)	sevelamer	Disease (%)	Shock	0.05	0.01	0.05	0.08	0.04	0.04	0	0.2	1
Peri-; endo-; and myocarditis; cardiomyopathy (except that caused by tuberculosis or sexually transmitted disease)	sevelamer	Disease (%)	"Delirium, dementia, and amnestic and other cognitive disorders"	0.08	0.03	0.05	0.16	0.08	0.07	0.01	0.26	0
Peri-; endo-; and myocarditis; cardiomyopathy (except that caused by tuberculosis or sexually transmitted disease)	sevelamer	Lab/Vital (%)	CHOL/HDL CHOL RATIO [low]	0.31	0.14	0.17	0.34	0.29	0.28	0.01	0.45	1
Peri-; endo-; and myocarditis; cardiomyopathy (except that caused by tuberculosis or sexually transmitted disease)	sevelamer	Lab/Vital (%)	HDL CHOLESTEROL [low]	0.31	0.14	0.17	0.34	0.29	0.28	0.01	0.45	1
Peri-; endo-; and myocarditis; cardiomyopathy (except that caused by tuberculosis or sexually transmitted disease)	sevelamer	Lab/Vital (%)	WB GLUCOSE-ART (POCT) [high]	0.68	0.29	0.38	0.46	0.66	0.64	0.02	0.48	1
Peri-; endo-; and myocarditis; cardiomyopathy (except that caused by tuberculosis or sexually transmitted disease)	sevelamer	Lab/Vital (%)	WB GLUCOSE - VEN [high]	0.68	0.29	0.38	0.46	0.66	0.64	0.02	0.48	1
Peri-; endo-; and myocarditis; cardiomyopathy (except that caused by tuberculosis or sexually transmitted disease)	sevelamer	Lab/Vital (%)	WB GLUCOSE - ART [high]	0.68	0.29	0.38	0.46	0.66	0.64	0.02	0.48	1
Peri-; endo-; and myocarditis; cardiomyopathy (except that caused by tuberculosis or sexually transmitted disease)	sevelamer	Lab/Vital (%)	WB GLUCOSE-VEN (POCT) [high]	0.68	0.29	0.38	0.46	0.66	0.64	0.02	0.48	1
Peri-; endo-; and myocarditis; cardiomyopathy (except that caused by tuberculosis or sexually transmitted disease)	sevelamer	Lab/Vital (%)	llow_26499-4	0.17	0.05	0.12	0.22	0.16	0.15	0.01	0.36	1
Peri-; endo-; and myocarditis; cardiomyopathy (except that caused by tuberculosis or sexually transmitted disease)	sevelamer	Lab/Vital (%)	RED DISTRIB. WIDTH [high]	0.9	0.32	0.58	0.47	0.89	0.86	0.03	0.34	1
Peri-; endo-; and myocarditis; cardiomyopathy (except that caused by tuberculosis or sexually transmitted disease)	sevelamer	Lab/Vital (%)	WB SODIUM - VEN [high]	0.08	0.02	0.06	0.12	0.07	0.07	0	0.25	1
Peri-; endo-; and myocarditis; cardiomyopathy (except that caused by tuberculosis or sexually transmitted disease)	sevelamer	Lab/Vital (%)	WB NA - VEN (POCT) [high]	0.08	0.02	0.06	0.12	0.07	0.07	0	0.25	1
Peri-; endo-; and myocarditis; cardiomyopathy (except that caused by tuberculosis or sexually transmitted disease)	sevelamer	Lab/Vital (%)	MONOCYTE % [high]	0.44	0.11	0.32	0.32	0.42	0.4	0.02	0.49	1
Peri-; endo-; and myocarditis; cardiomyopathy (except that caused by tuberculosis or sexually transmitted disease)	sevelamer	Lab/Vital (%)	BASOPHIL % [high]	0.21	0.05	0.16	0.21	0.2	0.17	0.02	0.38	1
Peri-; endo-; and myocarditis; cardiomyopathy (except that caused by tuberculosis or sexually transmitted disease)	sevelamer	Lab/Vital (%)	Systolic Blood Pressure [high]	0.94	0.69	0.26	0.46	0.94	0.93	0.01	0.26	1
Peri-; endo-; and myocarditis; cardiomyopathy (except that caused by tuberculosis or sexually transmitted disease)	sevelamer	Lab/Vital (%)	BMI_Obese	0.34	0.26	0.08	0.44	0.33	0.34	-0.01	0.47	1
Peri-; endo-; and myocarditis; cardiomyopathy (except that caused by tuberculosis or sexually transmitted disease)	sevelamer	Lab/Vital (%)	O2 SATURATION [low]	0.35	0.11	0.24	0.32	0.33	0.32	0.01	0.47	1
Peri-; endo-; and myocarditis; cardiomyopathy (except that caused by tuberculosis or sexually transmitted disease)	cyclobenzaprine	Age (y)	AGE	57.52	62.55	-5.03	12.84	57.68	58.13	-0.45	13.95	1
Peri-; endo-; and myocarditis; cardiomyopathy (except that caused by tuberculosis or sexually transmitted disease)	cyclobenzaprine	Sex (%)	MALE	0.4	0.52	-0.12	0.5	0.42	0.42	-0.01	0.49	1
Peri-; endo-; and myocarditis; cardiomyopathy (except that caused by tuberculosis or sexually transmitted disease)	cyclobenzaprine	Race (%)	African_A	0.47	0.32	0.15	0.47	0.45	0.44	0.01	0.5	1
Peri-; endo-; and myocarditis; cardiomyopathy (except that caused by tuberculosis or sexually transmitted disease)	cyclobenzaprine	Race (%)	HISPANIC	0.08	0.13	-0.06	0.34	0.07	0.08	-0.01	0.27	1
Peri-; endo-; and myocarditis; cardiomyopathy (except that caused by tuberculosis or sexually transmitted disease)	cyclobenzaprine	Medication (%)	Sulbactam	0.03	0.01	0.01	0.12	0.02	0.02	0	0.13	1
Peri-; endo-; and myocarditis; cardiomyopathy (except that caused by tuberculosis or sexually transmitted disease)	cyclobenzaprine	Medication (%)	Aprotinin	0	0	0	0.02	0	0	0	0	1
Peri-; endo-; and myocarditis; cardiomyopathy (except that caused by tuberculosis or sexually transmitted disease)	cyclobenzaprine	Medication (%)	Warfarin	0.07	0.05	0.02	0.22	0.06	0.06	0	0.24	1
Peri-; endo-; and myocarditis; cardiomyopathy (except that caused by tuberculosis or sexually transmitted disease)	cyclobenzaprine	Medication (%)	Aluminum (IN)	0.03	0.01	0.02	0.1	0.03	0.03	0	0.16	1
Peri-; endo-; and myocarditis; cardiomyopathy (except that caused by tuberculosis or sexually transmitted disease)	cyclobenzaprine	Medication (%)	Hepatitis B Virus	0.02	0	0.01	0.04	0.01	0.01	0	0.11	1
Peri-; endo-; and myocarditis; cardiomyopathy (except that caused by tuberculosis or sexually transmitted disease)	cyclobenzaprine	Medication (%)	alfuzosin	0.01	0	0.01	0.05	0	0	0	0.06	1
Peri-; endo-; and myocarditis; cardiomyopathy (except that caused by tuberculosis or sexually transmitted disease)	cyclobenzaprine	Medication (%)	carvedilol	0.05	0.05	0	0.21	0.04	0.05	0	0.21	1
Peri-; endo-; and myocarditis; cardiomyopathy (except that caused by tuberculosis or sexually transmitted disease)	cyclobenzaprine	Medication (%)	cefepime	0.03	0.01	0.01	0.12	0.03	0.03	0	0.16	1
Peri-; endo-; and myocarditis; cardiomyopathy (except that caused by tuberculosis or sexually transmitted disease)	cyclobenzaprine	Medication (%)	candesartan	0.01	0	0.01	0.05	0	0.01	0	0.07	1
Peri-; endo-; and myocarditis; cardiomyopathy (except that caused by tuberculosis or sexually transmitted disease)	cyclobenzaprine	Medication (%)	sevelamer	0.02	0.01	0.01	0.1	0.01	0.01	0	0.11	1
Peri-; endo-; and myocarditis; cardiomyopathy (except that caused by tuberculosis or sexually transmitted disease)	cyclobenzaprine	Medication (%)	Ceftriaxone	0.05	0.02	0.03	0.13	0.04	0.04	0	0.2	1
Peri-; endo-; and myocarditis; cardiomyopathy (except that caused by tuberculosis or sexually transmitted disease)	cyclobenzaprine	Medication (%)	rofecoxib	0.01	0	0.01	0.03	0	0	0	0.03	1
Peri-; endo-; and myocarditis; cardiomyopathy (except that caused by tuberculosis or sexually transmitted disease)	cyclobenzaprine	Medication (%)	Ciprofloxacin	0.12	0.04	0.08	0.19	0.1	0.09	0.01	0.29	1
Peri-; endo-; and myocarditis; cardiomyopathy (except that caused by tuberculosis or sexually transmitted disease)	cyclobenzaprine	Medication (%)	MYCOPHENOLATE	0.02	0.01	0.01	0.08	0.01	0.01	0	0.11	1
Peri-; endo-; and myocarditis; cardiomyopathy (except that caused by tuberculosis or sexually transmitted disease)	cyclobenzaprine	Medication (%)	Perflutren	0	0	0	0.07	0	0	0	0.06	1
Peri-; endo-; and myocarditis; cardiomyopathy (except that caused by tuberculosis or sexually transmitted disease)	cyclobenzaprine	Medication (%)	Lisinopril	0.29	0.14	0.15	0.34	0.27	0.26	0.01	0.44	1
Peri-; endo-; and myocarditis; cardiomyopathy (except that caused by tuberculosis or sexually transmitted disease)	cyclobenzaprine	Medication (%)	rosuvastatin	0.11	0.06	0.05	0.23	0.1	0.1	0	0.3	1
Peri-; endo-; and myocarditis; cardiomyopathy (except that caused by tuberculosis or sexually transmitted disease)	cyclobenzaprine	Medication (%)	Cisatracurium	0.01	0	0	0.07	0.01	0.01	0	0.08	1
Peri-; endo-; and myocarditis; cardiomyopathy (except that caused by tuberculosis or sexually transmitted disease)	cyclobenzaprine	Medication (%)	oxybutynin	0.03	0.01	0.02	0.08	0.02	0.02	0	0.13	1
Peri-; endo-; and myocarditis; cardiomyopathy (except that caused by tuberculosis or sexually transmitted disease)	cyclobenzaprine	Medication (%)	clopidogrel	0.1	0.13	-0.03	0.34	0.1	0.1	0	0.3	1
Peri-; endo-; and myocarditis; cardiomyopathy (except that caused by tuberculosis or sexually transmitted disease)	cyclobenzaprine	Medication (%)	pegfilgrastim	0	0	0	0.04	0	0	0	0	1
Peri-; endo-; and myocarditis; cardiomyopathy (except that caused by tuberculosis or sexually transmitted disease)	cyclobenzaprine	Medication (%)	Hydromorphone	0.16	0.05	0.11	0.23	0.14	0.14	0	0.35	1
Peri-; endo-; and myocarditis; cardiomyopathy (except that caused by tuberculosis or sexually transmitted disease)	cyclobenzaprine	Medication (%)	potassium phosphate	0.03	0.01	0.02	0.12	0.02	0.02	0	0.14	0
Peri-; endo-; and myocarditis; cardiomyopathy (except that caused by tuberculosis or sexually transmitted disease)	cyclobenzaprine	Medication (%)	sodium sulfate	0.01	0	0.01	0.07	0.01	0.01	0	0.09	1
Peri-; endo-; and myocarditis; cardiomyopathy (except that caused by tuberculosis or sexually transmitted disease)	cyclobenzaprine	Medication (%)	Terazosin	0.01	0.01	0.01	0.08	0.01	0.01	0	0.08	0
Peri-; endo-; and myocarditis; cardiomyopathy (except that caused by tuberculosis or sexually transmitted disease)	cyclobenzaprine	Medication (%)	pantoprazole	0.14	0.08	0.06	0.28	0.13	0.13	0	0.33	1
Peri-; endo-; and myocarditis; cardiomyopathy (except that caused by tuberculosis or sexually transmitted disease)	cyclobenzaprine	Medication (%)	Furosemide	0.14	0.11	0.03	0.32	0.13	0.13	0	0.33	0
Peri-; endo-; and myocarditis; cardiomyopathy (except that caused by tuberculosis or sexually transmitted disease)	cyclobenzaprine	Medication (%)	Alendronate	0.04	0	0.03	0.06	0.02	0.02	0	0.14	1
Peri-; endo-; and myocarditis; cardiomyopathy (except that caused by tuberculosis or sexually transmitted disease)	cyclobenzaprine	Medication (%)	Haloperidol	0.03	0.02	0	0.14	0.02	0.02	0	0.14	1
Peri-; endo-; and myocarditis; cardiomyopathy (except that caused by tuberculosis or sexually transmitted disease)	cyclobenzaprine	Medication (%)	MAGNESIUM GLUCONATE	0.03	0.02	0.01	0.14	0.02	0.02	0	0.15	1
Peri-; endo-; and myocarditis; cardiomyopathy (except that caused by tuberculosis or sexually transmitted disease)	cyclobenzaprine	Medication (%)	Hydralazine	0.06	0.04	0.02	0.2	0.05	0.05	0	0.23	1
Peri-; endo-; and myocarditis; cardiomyopathy (except that caused by tuberculosis or sexually transmitted disease)	cyclobenzaprine	Medication (%)	Iodine	0.02	0	0.02	0.07	0.01	0.01	0	0.1	1
Peri-; endo-; and myocarditis; cardiomyopathy (except that caused by tuberculosis or sexually transmitted disease)	cyclobenzaprine	Medication (%)	sitagliptin	0.08	0.03	0.06	0.16	0.06	0.07	0	0.25	1
Peri-; endo-; and myocarditis; cardiomyopathy (except that caused by tuberculosis or sexually transmitted disease)	cyclobenzaprine	Medication (%)	prasugrel	0.02	0.01	0.01	0.08	0.01	0.01	0	0.11	1
Peri-; endo-; and myocarditis; cardiomyopathy (except that caused by tuberculosis or sexually transmitted disease)	cyclobenzaprine	Medication (%)	Meclizine	0.05	0	0.04	0.07	0.03	0.03	0	0.17	0
Peri-; endo-; and myocarditis; cardiomyopathy (except that caused by tuberculosis or sexually transmitted disease)	cyclobenzaprine	Medication (%)	Filgrastim	0.01	0	0	0.05	0.01	0	0	0.07	1
Peri-; endo-; and myocarditis; cardiomyopathy (except that caused by tuberculosis or sexually transmitted disease)	cyclobenzaprine	Medication (%)	Metronidazole	0.09	0.04	0.05	0.2	0.08	0.07	0	0.26	1
Peri-; endo-; and myocarditis; cardiomyopathy (except that caused by tuberculosis or sexually transmitted disease)	cyclobenzaprine	Medication (%)	Nortriptyline	0.02	0	0.02	0.05	0.01	0.01	0	0.09	1
Peri-; endo-; and myocarditis; cardiomyopathy (except that caused by tuberculosis or sexually transmitted disease)	cyclobenzaprine	Medication (%)	Iron	0.08	0.03	0.04	0.18	0.07	0.07	0	0.25	0
Peri-; endo-; and myocarditis; cardiomyopathy (except that caused by tuberculosis or sexually transmitted disease)	cyclobenzaprine	Medication (%)	Insulin	0.36	0.31	0.05	0.46	0.35	0.34	0.01	0.47	1
Peri-; endo-; and myocarditis; cardiomyopathy (except that caused by tuberculosis or sexually transmitted disease)	cyclobenzaprine	Disease (%)	Bacterial infection; unspecified site	0.06	0.02	0.04	0.15	0.05	0.05	0	0.22	1
Peri-; endo-; and myocarditis; cardiomyopathy (except that caused by tuberculosis or sexually transmitted disease)	cyclobenzaprine	Disease (%)	Other infections; including parasitic	0.03	0.01	0.02	0.11	0.03	0.03	0	0.16	1
Peri-; endo-; and myocarditis; cardiomyopathy (except that caused by tuberculosis or sexually transmitted disease)	cyclobenzaprine	Disease (%)	Cancer of breast	0.03	0.01	0.01	0.12	0.03	0.03	0	0.16	1
Peri-; endo-; and myocarditis; cardiomyopathy (except that caused by tuberculosis or sexually transmitted disease)	cyclobenzaprine	Disease (%)	Nutritional deficiencies	0.22	0.07	0.15	0.25	0.2	0.2	0	0.4	1
Peri-; endo-; and myocarditis; cardiomyopathy (except that caused by tuberculosis or sexually transmitted disease)	cyclobenzaprine	Disease (%)	Coronary atherosclerosis and other heart disease	0.27	0.31	-0.04	0.46	0.26	0.27	0	0.44	1
Peri-; endo-; and myocarditis; cardiomyopathy (except that caused by tuberculosis or sexually transmitted disease)	cyclobenzaprine	Disease (%)	Nonspecific chest pain	0.28	0.12	0.16	0.33	0.26	0.25	0.01	0.43	1
Peri-; endo-; and myocarditis; cardiomyopathy (except that caused by tuberculosis or sexually transmitted disease)	cyclobenzaprine	Disease (%)	Pulmonary heart disease	0.05	0.03	0.02	0.18	0.05	0.05	0	0.21	1
Peri-; endo-; and myocarditis; cardiomyopathy (except that caused by tuberculosis or sexually transmitted disease)	cyclobenzaprine	Disease (%)	Conduction disorders	0.03	0.03	0	0.17	0.03	0.03	0	0.18	1
Peri-; endo-; and myocarditis; cardiomyopathy (except that caused by tuberculosis or sexually transmitted disease)	cyclobenzaprine	Disease (%)	Cardiac dysrhythmias	0.22	0.14	0.07	0.35	0.21	0.2	0	0.4	1
Peri-; endo-; and myocarditis; cardiomyopathy (except that caused by tuberculosis or sexually transmitted disease)	cyclobenzaprine	Disease (%)	Congestive heart failure; nonhypertensive	0.09	0.09	0	0.29	0.09	0.09	0	0.29	1
Peri-; endo-; and myocarditis; cardiomyopathy (except that caused by tuberculosis or sexually transmitted disease)	cyclobenzaprine	Disease (%)	Transient cerebral ischemia	0.02	0.01	0.01	0.09	0.02	0.02	0	0.14	0
Peri-; endo-; and myocarditis; cardiomyopathy (except that caused by tuberculosis or sexually transmitted disease)	cyclobenzaprine	Disease (%)	Pleurisy; pneumothorax; pulmonary collapse	0.04	0.03	0.01	0.16	0.04	0.04	0	0.19	1
Peri-; endo-; and myocarditis; cardiomyopathy (except that caused by tuberculosis or sexually transmitted disease)	cyclobenzaprine	Disease (%)	Other lower respiratory disease	0.39	0.15	0.23	0.36	0.36	0.35	0.02	0.48	1
Peri-; endo-; and myocarditis; cardiomyopathy (except that caused by tuberculosis or sexually transmitted disease)	cyclobenzaprine	Disease (%)	Pancreatic disorders (not diabetes)	0.03	0.01	0.01	0.11	0.02	0.02	0	0.15	1
Peri-; endo-; and myocarditis; cardiomyopathy (except that caused by tuberculosis or sexually transmitted disease)	cyclobenzaprine	Disease (%)	Fracture of neck of femur (hip)	0.01	0	0	0.05	0	0	0	0.07	1
Peri-; endo-; and myocarditis; cardiomyopathy (except that caused by tuberculosis or sexually transmitted disease)	cyclobenzaprine	Disease (%)	Open wounds of extremities	0.02	0.01	0.01	0.08	0.02	0.02	0	0.13	1
Peri-; endo-; and myocarditis; cardiomyopathy (except that caused by tuberculosis or sexually transmitted disease)	cyclobenzaprine	Disease (%)	Complication of device; implant or graft	0.08	0.05	0.03	0.23	0.08	0.08	0	0.27	1
Peri-; endo-; and myocarditis; cardiomyopathy (except that caused by tuberculosis or sexually transmitted disease)	cyclobenzaprine	Disease (%)	Shock	0.01	0.01	0	0.08	0.01	0.01	0	0.08	1
Peri-; endo-; and myocarditis; cardiomyopathy (except that caused by tuberculosis or sexually transmitted disease)	cyclobenzaprine	Disease (%)	"Delirium, dementia, and amnestic and other cognitive disorders"	0.04	0.03	0.01	0.17	0.04	0.04	0	0.19	0
Peri-; endo-; and myocarditis; cardiomyopathy (except that caused by tuberculosis or sexually transmitted disease)	cyclobenzaprine	Lab/Vital (%)	CHOL/HDL CHOL RATIO [low]	0.21	0.14	0.07	0.34	0.2	0.19	0.01	0.39	0
Peri-; endo-; and myocarditis; cardiomyopathy (except that caused by tuberculosis or sexually transmitted disease)	cyclobenzaprine	Lab/Vital (%)	HDL CHOLESTEROL [low]	0.21	0.14	0.07	0.34	0.2	0.19	0.01	0.39	0
Peri-; endo-; and myocarditis; cardiomyopathy (except that caused by tuberculosis or sexually transmitted disease)	cyclobenzaprine	Lab/Vital (%)	WB GLUCOSE-ART (POCT) [high]	0.42	0.3	0.12	0.46	0.4	0.39	0.01	0.49	1
Peri-; endo-; and myocarditis; cardiomyopathy (except that caused by tuberculosis or sexually transmitted disease)	cyclobenzaprine	Lab/Vital (%)	WB GLUCOSE - VEN [high]	0.42	0.3	0.12	0.46	0.4	0.39	0.01	0.49	1
Peri-; endo-; and myocarditis; cardiomyopathy (except that caused by tuberculosis or sexually transmitted disease)	cyclobenzaprine	Lab/Vital (%)	WB GLUCOSE - ART [high]	0.42	0.3	0.12	0.46	0.4	0.39	0.01	0.49	1
Peri-; endo-; and myocarditis; cardiomyopathy (except that caused by tuberculosis or sexually transmitted disease)	cyclobenzaprine	Lab/Vital (%)	WB GLUCOSE-VEN (POCT) [high]	0.42	0.3	0.12	0.46	0.4	0.39	0.01	0.49	1
Peri-; endo-; and myocarditis; cardiomyopathy (except that caused by tuberculosis or sexually transmitted disease)	cyclobenzaprine	Lab/Vital (%)	llow_26499-4	0.11	0.05	0.05	0.22	0.1	0.09	0.01	0.29	1
Peri-; endo-; and myocarditis; cardiomyopathy (except that caused by tuberculosis or sexually transmitted disease)	cyclobenzaprine	Lab/Vital (%)	RED DISTRIB. WIDTH [high]	0.45	0.33	0.12	0.47	0.44	0.43	0.01	0.5	1
Peri-; endo-; and myocarditis; cardiomyopathy (except that caused by tuberculosis or sexually transmitted disease)	cyclobenzaprine	Lab/Vital (%)	WB SODIUM - VEN [high]	0.03	0.02	0.02	0.13	0.03	0.03	0	0.16	1
Peri-; endo-; and myocarditis; cardiomyopathy (except that caused by tuberculosis or sexually transmitted disease)	cyclobenzaprine	Lab/Vital (%)	WB NA - VEN (POCT) [high]	0.03	0.02	0.02	0.13	0.03	0.03	0	0.16	1
Peri-; endo-; and myocarditis; cardiomyopathy (except that caused by tuberculosis or sexually transmitted disease)	cyclobenzaprine	Lab/Vital (%)	MONOCYTE % [high]	0.2	0.12	0.09	0.32	0.19	0.18	0.01	0.39	1
Peri-; endo-; and myocarditis; cardiomyopathy (except that caused by tuberculosis or sexually transmitted disease)	cyclobenzaprine	Lab/Vital (%)	BASOPHIL % [high]	0.11	0.05	0.06	0.22	0.1	0.09	0	0.29	1
Peri-; endo-; and myocarditis; cardiomyopathy (except that caused by tuberculosis or sexually transmitted disease)	cyclobenzaprine	Lab/Vital (%)	Systolic Blood Pressure [high]	0.93	0.69	0.24	0.46	0.92	0.9	0.02	0.3	1
Peri-; endo-; and myocarditis; cardiomyopathy (except that caused by tuberculosis or sexually transmitted disease)	cyclobenzaprine	Lab/Vital (%)	BMI_Obese	0.51	0.25	0.25	0.43	0.49	0.48	0.02	0.5	1
Peri-; endo-; and myocarditis; cardiomyopathy (except that caused by tuberculosis or sexually transmitted disease)	cyclobenzaprine	Lab/Vital (%)	O2 SATURATION [low]	0.2	0.12	0.08	0.32	0.19	0.18	0	0.39	1
Peri-; endo-; and myocarditis; cardiomyopathy (except that caused by tuberculosis or sexually transmitted disease)	Ciprofloxacin	Age (y)	AGE	62.82	62.3	0.53	12.86	63.01	63.26	-0.25	12.8	1
Peri-; endo-; and myocarditis; cardiomyopathy (except that caused by tuberculosis or sexually transmitted disease)	Ciprofloxacin	Sex (%)	MALE	0.46	0.52	-0.06	0.5	0.48	0.48	-0.01	0.5	1
Peri-; endo-; and myocarditis; cardiomyopathy (except that caused by tuberculosis or sexually transmitted disease)	Ciprofloxacin	Race (%)	African_A	0.33	0.33	0.01	0.47	0.32	0.31	0.01	0.46	1
Peri-; endo-; and myocarditis; cardiomyopathy (except that caused by tuberculosis or sexually transmitted disease)	Ciprofloxacin	Race (%)	HISPANIC	0.11	0.13	-0.02	0.34	0.11	0.11	0	0.31	1
Peri-; endo-; and myocarditis; cardiomyopathy (except that caused by tuberculosis or sexually transmitted disease)	Ciprofloxacin	Medication (%)	Sulbactam	0.05	0.01	0.04	0.11	0.04	0.04	0	0.19	1
Peri-; endo-; and myocarditis; cardiomyopathy (except that caused by tuberculosis or sexually transmitted disease)	Ciprofloxacin	Medication (%)	Aprotinin	0	0	0	0.02	0	0	0	0.04	1
Peri-; endo-; and myocarditis; cardiomyopathy (except that caused by tuberculosis or sexually transmitted disease)	Ciprofloxacin	Medication (%)	Warfarin	0.11	0.05	0.06	0.22	0.1	0.1	0	0.3	1
Peri-; endo-; and myocarditis; cardiomyopathy (except that caused by tuberculosis or sexually transmitted disease)	Ciprofloxacin	Medication (%)	Aluminum (IN)	0.03	0.01	0.02	0.1	0.02	0.02	0	0.15	1
Peri-; endo-; and myocarditis; cardiomyopathy (except that caused by tuberculosis or sexually transmitted disease)	Ciprofloxacin	Medication (%)	Hepatitis B Virus	0.01	0	0.01	0.04	0.01	0.01	0	0.09	1
Peri-; endo-; and myocarditis; cardiomyopathy (except that caused by tuberculosis or sexually transmitted disease)	Ciprofloxacin	Medication (%)	alfuzosin	0.01	0	0.01	0.05	0.01	0.01	0	0.08	1
Peri-; endo-; and myocarditis; cardiomyopathy (except that caused by tuberculosis or sexually transmitted disease)	Ciprofloxacin	Medication (%)	carvedilol	0.08	0.05	0.03	0.21	0.07	0.07	0	0.25	1
Peri-; endo-; and myocarditis; cardiomyopathy (except that caused by tuberculosis or sexually transmitted disease)	Ciprofloxacin	Medication (%)	cefepime	0.08	0.01	0.06	0.11	0.06	0.05	0	0.22	1
Peri-; endo-; and myocarditis; cardiomyopathy (except that caused by tuberculosis or sexually transmitted disease)	Ciprofloxacin	Medication (%)	candesartan	0.01	0	0	0.05	0	0	0	0.06	1
Peri-; endo-; and myocarditis; cardiomyopathy (except that caused by tuberculosis or sexually transmitted disease)	Ciprofloxacin	Medication (%)	sevelamer	0.03	0.01	0.02	0.1	0.03	0.02	0	0.15	1
Peri-; endo-; and myocarditis; cardiomyopathy (except that caused by tuberculosis or sexually transmitted disease)	Ciprofloxacin	Medication (%)	Ceftriaxone	0.08	0.01	0.07	0.12	0.05	0.05	0	0.23	1
Peri-; endo-; and myocarditis; cardiomyopathy (except that caused by tuberculosis or sexually transmitted disease)	Ciprofloxacin	Medication (%)	cyclobenzaprine	0.04	0.01	0.03	0.1	0.03	0.03	0	0.16	1
Peri-; endo-; and myocarditis; cardiomyopathy (except that caused by tuberculosis or sexually transmitted disease)	Ciprofloxacin	Medication (%)	rofecoxib	0.01	0	0.01	0.03	0	0	0	0.05	1
Peri-; endo-; and myocarditis; cardiomyopathy (except that caused by tuberculosis or sexually transmitted disease)	Ciprofloxacin	Medication (%)	MYCOPHENOLATE	0.03	0.01	0.02	0.07	0.02	0.02	0	0.13	1
Peri-; endo-; and myocarditis; cardiomyopathy (except that caused by tuberculosis or sexually transmitted disease)	Ciprofloxacin	Medication (%)	Perflutren	0.01	0	0	0.07	0.01	0.01	0	0.09	1
Peri-; endo-; and myocarditis; cardiomyopathy (except that caused by tuberculosis or sexually transmitted disease)	Ciprofloxacin	Medication (%)	Lisinopril	0.24	0.14	0.11	0.34	0.22	0.21	0.01	0.41	1
Peri-; endo-; and myocarditis; cardiomyopathy (except that caused by tuberculosis or sexually transmitted disease)	Ciprofloxacin	Medication (%)	rosuvastatin	0.1	0.06	0.04	0.23	0.09	0.09	0	0.28	1
Peri-; endo-; and myocarditis; cardiomyopathy (except that caused by tuberculosis or sexually transmitted disease)	Ciprofloxacin	Medication (%)	Cisatracurium	0.02	0	0.01	0.06	0.01	0.01	0	0.11	1
Peri-; endo-; and myocarditis; cardiomyopathy (except that caused by tuberculosis or sexually transmitted disease)	Ciprofloxacin	Medication (%)	oxybutynin	0.03	0	0.03	0.07	0.02	0.02	0	0.14	1
Peri-; endo-; and myocarditis; cardiomyopathy (except that caused by tuberculosis or sexually transmitted disease)	Ciprofloxacin	Medication (%)	clopidogrel	0.12	0.14	-0.02	0.34	0.12	0.11	0	0.32	1
Peri-; endo-; and myocarditis; cardiomyopathy (except that caused by tuberculosis or sexually transmitted disease)	Ciprofloxacin	Medication (%)	pegfilgrastim	0.01	0	0.01	0.03	0.01	0	0	0.07	1
Peri-; endo-; and myocarditis; cardiomyopathy (except that caused by tuberculosis or sexually transmitted disease)	Ciprofloxacin	Medication (%)	Hydromorphone	0.14	0.05	0.09	0.22	0.12	0.12	0	0.32	1
Peri-; endo-; and myocarditis; cardiomyopathy (except that caused by tuberculosis or sexually transmitted disease)	Ciprofloxacin	Medication (%)	potassium phosphate	0.07	0.01	0.06	0.11	0.05	0.05	0.01	0.21	1
Peri-; endo-; and myocarditis; cardiomyopathy (except that caused by tuberculosis or sexually transmitted disease)	Ciprofloxacin	Medication (%)	sodium sulfate	0.02	0	0.02	0.06	0.02	0.02	0	0.12	1
Peri-; endo-; and myocarditis; cardiomyopathy (except that caused by tuberculosis or sexually transmitted disease)	Ciprofloxacin	Medication (%)	Terazosin	0.01	0.01	0.01	0.07	0.01	0.01	0	0.11	0
Peri-; endo-; and myocarditis; cardiomyopathy (except that caused by tuberculosis or sexually transmitted disease)	Ciprofloxacin	Medication (%)	pantoprazole	0.19	0.08	0.11	0.27	0.17	0.16	0.01	0.37	1
Peri-; endo-; and myocarditis; cardiomyopathy (except that caused by tuberculosis or sexually transmitted disease)	Ciprofloxacin	Medication (%)	Furosemide	0.25	0.11	0.15	0.31	0.23	0.22	0.01	0.41	0
Peri-; endo-; and myocarditis; cardiomyopathy (except that caused by tuberculosis or sexually transmitted disease)	Ciprofloxacin	Medication (%)	Alendronate	0.02	0	0.02	0.06	0.01	0.01	0	0.11	1
Peri-; endo-; and myocarditis; cardiomyopathy (except that caused by tuberculosis or sexually transmitted disease)	Ciprofloxacin	Medication (%)	Haloperidol	0.05	0.02	0.03	0.14	0.05	0.04	0	0.2	1
Peri-; endo-; and myocarditis; cardiomyopathy (except that caused by tuberculosis or sexually transmitted disease)	Ciprofloxacin	Medication (%)	MAGNESIUM GLUCONATE	0.06	0.02	0.04	0.14	0.05	0.04	0	0.2	1
Peri-; endo-; and myocarditis; cardiomyopathy (except that caused by tuberculosis or sexually transmitted disease)	Ciprofloxacin	Medication (%)	Hydralazine	0.09	0.04	0.05	0.19	0.08	0.07	0	0.26	1
Peri-; endo-; and myocarditis; cardiomyopathy (except that caused by tuberculosis or sexually transmitted disease)	Ciprofloxacin	Medication (%)	Iodine	0.02	0	0.02	0.06	0.02	0.02	0	0.12	1
Peri-; endo-; and myocarditis; cardiomyopathy (except that caused by tuberculosis or sexually transmitted disease)	Ciprofloxacin	Medication (%)	sitagliptin	0.07	0.03	0.04	0.16	0.06	0.06	0	0.23	1
Peri-; endo-; and myocarditis; cardiomyopathy (except that caused by tuberculosis or sexually transmitted disease)	Ciprofloxacin	Medication (%)	prasugrel	0.01	0.01	0	0.09	0	0	0	0.06	1
Peri-; endo-; and myocarditis; cardiomyopathy (except that caused by tuberculosis or sexually transmitted disease)	Ciprofloxacin	Medication (%)	Meclizine	0.03	0.01	0.02	0.07	0.02	0.02	0	0.13	0
Peri-; endo-; and myocarditis; cardiomyopathy (except that caused by tuberculosis or sexually transmitted disease)	Ciprofloxacin	Medication (%)	Filgrastim	0.01	0	0.01	0.05	0.01	0.01	0	0.09	1
Peri-; endo-; and myocarditis; cardiomyopathy (except that caused by tuberculosis or sexually transmitted disease)	Ciprofloxacin	Medication (%)	Metronidazole	0.23	0.03	0.2	0.18	0.19	0.17	0.02	0.37	1
Peri-; endo-; and myocarditis; cardiomyopathy (except that caused by tuberculosis or sexually transmitted disease)	Ciprofloxacin	Medication (%)	Nortriptyline	0.01	0	0.01	0.04	0.01	0	0	0.07	1
Peri-; endo-; and myocarditis; cardiomyopathy (except that caused by tuberculosis or sexually transmitted disease)	Ciprofloxacin	Medication (%)	Iron	0.09	0.03	0.06	0.18	0.07	0.07	0	0.26	1
Peri-; endo-; and myocarditis; cardiomyopathy (except that caused by tuberculosis or sexually transmitted disease)	Ciprofloxacin	Medication (%)	Insulin	0.52	0.3	0.22	0.46	0.49	0.48	0.01	0.5	1
Peri-; endo-; and myocarditis; cardiomyopathy (except that caused by tuberculosis or sexually transmitted disease)	Ciprofloxacin	Disease (%)	Bacterial infection; unspecified site	0.13	0.02	0.11	0.13	0.1	0.08	0.01	0.28	1
Peri-; endo-; and myocarditis; cardiomyopathy (except that caused by tuberculosis or sexually transmitted disease)	Ciprofloxacin	Disease (%)	Other infections; including parasitic	0.02	0.01	0.01	0.11	0.02	0.02	0	0.14	1
Peri-; endo-; and myocarditis; cardiomyopathy (except that caused by tuberculosis or sexually transmitted disease)	Ciprofloxacin	Disease (%)	Cancer of breast	0.03	0.01	0.02	0.12	0.03	0.03	0	0.16	1
Peri-; endo-; and myocarditis; cardiomyopathy (except that caused by tuberculosis or sexually transmitted disease)	Ciprofloxacin	Disease (%)	Nutritional deficiencies	0.21	0.06	0.15	0.24	0.18	0.18	0.01	0.38	1
Peri-; endo-; and myocarditis; cardiomyopathy (except that caused by tuberculosis or sexually transmitted disease)	Ciprofloxacin	Disease (%)	Coronary atherosclerosis and other heart disease	0.31	0.31	0	0.46	0.31	0.3	0.01	0.46	1
Peri-; endo-; and myocarditis; cardiomyopathy (except that caused by tuberculosis or sexually transmitted disease)	Ciprofloxacin	Disease (%)	Nonspecific chest pain	0.19	0.13	0.06	0.33	0.17	0.16	0.01	0.37	0
Peri-; endo-; and myocarditis; cardiomyopathy (except that caused by tuberculosis or sexually transmitted disease)	Ciprofloxacin	Disease (%)	Pulmonary heart disease	0.07	0.03	0.03	0.18	0.06	0.06	0	0.24	0
Peri-; endo-; and myocarditis; cardiomyopathy (except that caused by tuberculosis or sexually transmitted disease)	Ciprofloxacin	Disease (%)	Conduction disorders	0.05	0.03	0.02	0.17	0.05	0.05	0	0.21	1
Peri-; endo-; and myocarditis; cardiomyopathy (except that caused by tuberculosis or sexually transmitted disease)	Ciprofloxacin	Disease (%)	Cardiac dysrhythmias	0.27	0.14	0.13	0.35	0.25	0.24	0.01	0.42	1
Peri-; endo-; and myocarditis; cardiomyopathy (except that caused by tuberculosis or sexually transmitted disease)	Ciprofloxacin	Disease (%)	Congestive heart failure; nonhypertensive	0.15	0.09	0.06	0.28	0.14	0.13	0.01	0.34	1
Peri-; endo-; and myocarditis; cardiomyopathy (except that caused by tuberculosis or sexually transmitted disease)	Ciprofloxacin	Disease (%)	Transient cerebral ischemia	0.02	0.01	0.01	0.09	0.02	0.01	0	0.12	1
Peri-; endo-; and myocarditis; cardiomyopathy (except that caused by tuberculosis or sexually transmitted disease)	Ciprofloxacin	Disease (%)	Pleurisy; pneumothorax; pulmonary collapse	0.07	0.02	0.05	0.15	0.06	0.06	0	0.24	1
Peri-; endo-; and myocarditis; cardiomyopathy (except that caused by tuberculosis or sexually transmitted disease)	Ciprofloxacin	Disease (%)	Other lower respiratory disease	0.31	0.16	0.15	0.36	0.28	0.26	0.02	0.44	1
Peri-; endo-; and myocarditis; cardiomyopathy (except that caused by tuberculosis or sexually transmitted disease)	Ciprofloxacin	Disease (%)	Pancreatic disorders (not diabetes)	0.04	0.01	0.03	0.1	0.03	0.03	0	0.17	1
Peri-; endo-; and myocarditis; cardiomyopathy (except that caused by tuberculosis or sexually transmitted disease)	Ciprofloxacin	Disease (%)	Fracture of neck of femur (hip)	0.01	0	0.01	0.05	0.01	0.01	0	0.08	1
Peri-; endo-; and myocarditis; cardiomyopathy (except that caused by tuberculosis or sexually transmitted disease)	Ciprofloxacin	Disease (%)	Open wounds of extremities	0.02	0.01	0.02	0.08	0.02	0.02	0	0.13	1
Peri-; endo-; and myocarditis; cardiomyopathy (except that caused by tuberculosis or sexually transmitted disease)	Ciprofloxacin	Disease (%)	Complication of device; implant or graft	0.13	0.05	0.07	0.22	0.1	0.09	0.01	0.29	1
Peri-; endo-; and myocarditis; cardiomyopathy (except that caused by tuberculosis or sexually transmitted disease)	Ciprofloxacin	Disease (%)	Shock	0.02	0.01	0.02	0.07	0.02	0.02	0	0.13	1
Peri-; endo-; and myocarditis; cardiomyopathy (except that caused by tuberculosis or sexually transmitted disease)	Ciprofloxacin	Disease (%)	"Delirium, dementia, and amnestic and other cognitive disorders"	0.08	0.03	0.05	0.16	0.07	0.06	0	0.24	1
Peri-; endo-; and myocarditis; cardiomyopathy (except that caused by tuberculosis or sexually transmitted disease)	Ciprofloxacin	Lab/Vital (%)	CHOL/HDL CHOL RATIO [low]	0.22	0.14	0.08	0.34	0.2	0.19	0.01	0.39	1
Peri-; endo-; and myocarditis; cardiomyopathy (except that caused by tuberculosis or sexually transmitted disease)	Ciprofloxacin	Lab/Vital (%)	HDL CHOLESTEROL [low]	0.22	0.14	0.08	0.34	0.2	0.19	0.01	0.39	1
Peri-; endo-; and myocarditis; cardiomyopathy (except that caused by tuberculosis or sexually transmitted disease)	Ciprofloxacin	Lab/Vital (%)	WB GLUCOSE-ART (POCT) [high]	0.54	0.29	0.24	0.45	0.5	0.48	0.02	0.5	1
Peri-; endo-; and myocarditis; cardiomyopathy (except that caused by tuberculosis or sexually transmitted disease)	Ciprofloxacin	Lab/Vital (%)	WB GLUCOSE - VEN [high]	0.54	0.29	0.24	0.45	0.5	0.48	0.02	0.5	1
Peri-; endo-; and myocarditis; cardiomyopathy (except that caused by tuberculosis or sexually transmitted disease)	Ciprofloxacin	Lab/Vital (%)	WB GLUCOSE - ART [high]	0.54	0.29	0.24	0.45	0.5	0.48	0.02	0.5	1
Peri-; endo-; and myocarditis; cardiomyopathy (except that caused by tuberculosis or sexually transmitted disease)	Ciprofloxacin	Lab/Vital (%)	WB GLUCOSE-VEN (POCT) [high]	0.54	0.29	0.24	0.45	0.5	0.48	0.02	0.5	1
Peri-; endo-; and myocarditis; cardiomyopathy (except that caused by tuberculosis or sexually transmitted disease)	Ciprofloxacin	Lab/Vital (%)	llow_26499-4	0.16	0.05	0.11	0.22	0.13	0.13	0.01	0.33	1
Peri-; endo-; and myocarditis; cardiomyopathy (except that caused by tuberculosis or sexually transmitted disease)	Ciprofloxacin	Lab/Vital (%)	RED DISTRIB. WIDTH [high]	0.59	0.32	0.27	0.47	0.55	0.54	0.02	0.5	1
Peri-; endo-; and myocarditis; cardiomyopathy (except that caused by tuberculosis or sexually transmitted disease)	Ciprofloxacin	Lab/Vital (%)	WB SODIUM - VEN [high]	0.05	0.01	0.04	0.12	0.04	0.04	0	0.19	1
Peri-; endo-; and myocarditis; cardiomyopathy (except that caused by tuberculosis or sexually transmitted disease)	Ciprofloxacin	Lab/Vital (%)	WB NA - VEN (POCT) [high]	0.05	0.01	0.04	0.12	0.04	0.04	0	0.19	1
Peri-; endo-; and myocarditis; cardiomyopathy (except that caused by tuberculosis or sexually transmitted disease)	Ciprofloxacin	Lab/Vital (%)	MONOCYTE % [high]	0.32	0.11	0.21	0.31	0.28	0.27	0.01	0.44	1
Peri-; endo-; and myocarditis; cardiomyopathy (except that caused by tuberculosis or sexually transmitted disease)	Ciprofloxacin	Lab/Vital (%)	BASOPHIL % [high]	0.16	0.04	0.12	0.21	0.13	0.13	0.01	0.33	1
Peri-; endo-; and myocarditis; cardiomyopathy (except that caused by tuberculosis or sexually transmitted disease)	Ciprofloxacin	Lab/Vital (%)	Systolic Blood Pressure [high]	0.95	0.68	0.26	0.47	0.94	0.93	0.01	0.25	1
Peri-; endo-; and myocarditis; cardiomyopathy (except that caused by tuberculosis or sexually transmitted disease)	Ciprofloxacin	Lab/Vital (%)	BMI_Obese	0.41	0.25	0.16	0.44	0.39	0.38	0.01	0.49	1
Peri-; endo-; and myocarditis; cardiomyopathy (except that caused by tuberculosis or sexually transmitted disease)	Ciprofloxacin	Lab/Vital (%)	O2 SATURATION [low]	0.27	0.11	0.16	0.32	0.24	0.23	0.01	0.42	1
Peri-; endo-; and myocarditis; cardiomyopathy (except that caused by tuberculosis or sexually transmitted disease)	Cisatracurium	Age (y)	AGE	60.65	62.38	-1.74	12.87	61.19	61.25	-0.06	12.7	1
Peri-; endo-; and myocarditis; cardiomyopathy (except that caused by tuberculosis or sexually transmitted disease)	Cisatracurium	Sex (%)	MALE	0.67	0.52	0.16	0.5	0.67	0.68	-0.01	0.47	1
Peri-; endo-; and myocarditis; cardiomyopathy (except that caused by tuberculosis or sexually transmitted disease)	Cisatracurium	Race (%)	African_A	0.43	0.32	0.11	0.47	0.43	0.4	0.03	0.49	1
Peri-; endo-; and myocarditis; cardiomyopathy (except that caused by tuberculosis or sexually transmitted disease)	Cisatracurium	Race (%)	HISPANIC	0.11	0.13	-0.02	0.34	0.11	0.11	0	0.31	1
Peri-; endo-; and myocarditis; cardiomyopathy (except that caused by tuberculosis or sexually transmitted disease)	Cisatracurium	Medication (%)	Sulbactam	0.13	0.01	0.12	0.12	0.12	0.13	-0.01	0.34	1
Peri-; endo-; and myocarditis; cardiomyopathy (except that caused by tuberculosis or sexually transmitted disease)	Cisatracurium	Medication (%)	Aprotinin	0.03	0	0.03	0.02	0.03	0.02	0.01	0.14	1
Peri-; endo-; and myocarditis; cardiomyopathy (except that caused by tuberculosis or sexually transmitted disease)	Cisatracurium	Medication (%)	Warfarin	0.16	0.05	0.11	0.22	0.16	0.16	0	0.36	1
Peri-; endo-; and myocarditis; cardiomyopathy (except that caused by tuberculosis or sexually transmitted disease)	Cisatracurium	Medication (%)	Aluminum (IN)	0.03	0.01	0.02	0.1	0.02	0.03	0	0.17	1
Peri-; endo-; and myocarditis; cardiomyopathy (except that caused by tuberculosis or sexually transmitted disease)	Cisatracurium	Medication (%)	Hepatitis B Virus	0.01	0	0.01	0.04	0.01	0.01	0	0.08	1
Peri-; endo-; and myocarditis; cardiomyopathy (except that caused by tuberculosis or sexually transmitted disease)	Cisatracurium	Medication (%)	alfuzosin	0.01	0	0	0.05	0.01	0.01	0	0.07	1
Peri-; endo-; and myocarditis; cardiomyopathy (except that caused by tuberculosis or sexually transmitted disease)	Cisatracurium	Medication (%)	carvedilol	0.13	0.05	0.09	0.21	0.13	0.13	0.01	0.33	1
Peri-; endo-; and myocarditis; cardiomyopathy (except that caused by tuberculosis or sexually transmitted disease)	Cisatracurium	Medication (%)	cefepime	0.11	0.01	0.1	0.12	0.11	0.1	0.01	0.3	1
Peri-; endo-; and myocarditis; cardiomyopathy (except that caused by tuberculosis or sexually transmitted disease)	Cisatracurium	Medication (%)	candesartan	0	0	0	0.05	0	0	0	0.05	1
Peri-; endo-; and myocarditis; cardiomyopathy (except that caused by tuberculosis or sexually transmitted disease)	Cisatracurium	Medication (%)	sevelamer	0.19	0.01	0.18	0.09	0.17	0.14	0.03	0.35	1
Peri-; endo-; and myocarditis; cardiomyopathy (except that caused by tuberculosis or sexually transmitted disease)	Cisatracurium	Medication (%)	Ceftriaxone	0.07	0.02	0.06	0.13	0.07	0.06	0	0.24	1
Peri-; endo-; and myocarditis; cardiomyopathy (except that caused by tuberculosis or sexually transmitted disease)	Cisatracurium	Medication (%)	cyclobenzaprine	0.01	0.01	0	0.1	0.01	0.01	0	0.1	1
Peri-; endo-; and myocarditis; cardiomyopathy (except that caused by tuberculosis or sexually transmitted disease)	Cisatracurium	Medication (%)	rofecoxib	0	0	0	0.03	0	0	0	0	1
Peri-; endo-; and myocarditis; cardiomyopathy (except that caused by tuberculosis or sexually transmitted disease)	Cisatracurium	Medication (%)	Ciprofloxacin	0.09	0.04	0.06	0.19	0.08	0.09	0	0.28	1
Peri-; endo-; and myocarditis; cardiomyopathy (except that caused by tuberculosis or sexually transmitted disease)	Cisatracurium	Medication (%)	MYCOPHENOLATE	0.23	0.01	0.22	0.07	0.2	0.17	0.03	0.38	1
Peri-; endo-; and myocarditis; cardiomyopathy (except that caused by tuberculosis or sexually transmitted disease)	Cisatracurium	Medication (%)	Perflutren	0.02	0	0.01	0.07	0.02	0.02	0	0.14	1
Peri-; endo-; and myocarditis; cardiomyopathy (except that caused by tuberculosis or sexually transmitted disease)	Cisatracurium	Medication (%)	Lisinopril	0.19	0.14	0.05	0.34	0.18	0.18	0.01	0.38	1
Peri-; endo-; and myocarditis; cardiomyopathy (except that caused by tuberculosis or sexually transmitted disease)	Cisatracurium	Medication (%)	rosuvastatin	0.06	0.06	0	0.23	0.06	0.06	0	0.24	1
Peri-; endo-; and myocarditis; cardiomyopathy (except that caused by tuberculosis or sexually transmitted disease)	Cisatracurium	Medication (%)	oxybutynin	0.02	0.01	0.01	0.08	0.02	0.01	0	0.11	1
Peri-; endo-; and myocarditis; cardiomyopathy (except that caused by tuberculosis or sexually transmitted disease)	Cisatracurium	Medication (%)	clopidogrel	0.19	0.13	0.06	0.34	0.2	0.2	0	0.4	1
Peri-; endo-; and myocarditis; cardiomyopathy (except that caused by tuberculosis or sexually transmitted disease)	Cisatracurium	Medication (%)	pegfilgrastim	0	0	0	0.04	0	0	0	0	1
Peri-; endo-; and myocarditis; cardiomyopathy (except that caused by tuberculosis or sexually transmitted disease)	Cisatracurium	Medication (%)	Hydromorphone	0.25	0.05	0.2	0.23	0.23	0.24	-0.01	0.43	1
Peri-; endo-; and myocarditis; cardiomyopathy (except that caused by tuberculosis or sexually transmitted disease)	Cisatracurium	Medication (%)	potassium phosphate	0.06	0.01	0.04	0.12	0.05	0.05	0	0.23	0
Peri-; endo-; and myocarditis; cardiomyopathy (except that caused by tuberculosis or sexually transmitted disease)	Cisatracurium	Medication (%)	sodium sulfate	0.02	0	0.01	0.07	0.01	0.01	0	0.11	1
Peri-; endo-; and myocarditis; cardiomyopathy (except that caused by tuberculosis or sexually transmitted disease)	Cisatracurium	Medication (%)	Terazosin	0.03	0.01	0.02	0.08	0.03	0.03	0	0.17	1
Peri-; endo-; and myocarditis; cardiomyopathy (except that caused by tuberculosis or sexually transmitted disease)	Cisatracurium	Medication (%)	pantoprazole	0.2	0.08	0.11	0.27	0.2	0.2	0	0.4	0
Peri-; endo-; and myocarditis; cardiomyopathy (except that caused by tuberculosis or sexually transmitted disease)	Cisatracurium	Medication (%)	Furosemide	0.43	0.11	0.32	0.31	0.43	0.43	0.01	0.49	0
Peri-; endo-; and myocarditis; cardiomyopathy (except that caused by tuberculosis or sexually transmitted disease)	Cisatracurium	Medication (%)	Alendronate	0.01	0	0	0.06	0	0	0	0.05	1
Peri-; endo-; and myocarditis; cardiomyopathy (except that caused by tuberculosis or sexually transmitted disease)	Cisatracurium	Medication (%)	Haloperidol	0.06	0.02	0.04	0.14	0.05	0.05	0	0.22	1
Peri-; endo-; and myocarditis; cardiomyopathy (except that caused by tuberculosis or sexually transmitted disease)	Cisatracurium	Medication (%)	MAGNESIUM GLUCONATE	0.07	0.02	0.05	0.14	0.07	0.07	0.01	0.25	1
Peri-; endo-; and myocarditis; cardiomyopathy (except that caused by tuberculosis or sexually transmitted disease)	Cisatracurium	Medication (%)	Hydralazine	0.18	0.04	0.14	0.19	0.18	0.18	0	0.38	1
Peri-; endo-; and myocarditis; cardiomyopathy (except that caused by tuberculosis or sexually transmitted disease)	Cisatracurium	Medication (%)	Iodine	0.03	0	0.02	0.07	0.02	0.03	-0.01	0.17	1
Peri-; endo-; and myocarditis; cardiomyopathy (except that caused by tuberculosis or sexually transmitted disease)	Cisatracurium	Medication (%)	sitagliptin	0.02	0.03	-0.01	0.16	0.02	0.01	0	0.12	1
Peri-; endo-; and myocarditis; cardiomyopathy (except that caused by tuberculosis or sexually transmitted disease)	Cisatracurium	Medication (%)	prasugrel	0.01	0.01	0	0.08	0.01	0.01	0	0.09	1
Peri-; endo-; and myocarditis; cardiomyopathy (except that caused by tuberculosis or sexually transmitted disease)	Cisatracurium	Medication (%)	Meclizine	0.01	0.01	0	0.07	0.01	0.01	0	0.07	1
Peri-; endo-; and myocarditis; cardiomyopathy (except that caused by tuberculosis or sexually transmitted disease)	Cisatracurium	Medication (%)	Filgrastim	0.01	0	0.01	0.05	0.01	0.01	0	0.1	0
Peri-; endo-; and myocarditis; cardiomyopathy (except that caused by tuberculosis or sexually transmitted disease)	Cisatracurium	Medication (%)	Metronidazole	0.17	0.04	0.13	0.2	0.16	0.15	0.01	0.36	1
Peri-; endo-; and myocarditis; cardiomyopathy (except that caused by tuberculosis or sexually transmitted disease)	Cisatracurium	Medication (%)	Nortriptyline	0	0	0	0.05	0	0	0	0	1
Peri-; endo-; and myocarditis; cardiomyopathy (except that caused by tuberculosis or sexually transmitted disease)	Cisatracurium	Medication (%)	Iron	0.09	0.03	0.06	0.18	0.08	0.09	-0.01	0.29	1
Peri-; endo-; and myocarditis; cardiomyopathy (except that caused by tuberculosis or sexually transmitted disease)	Cisatracurium	Medication (%)	Insulin	0.81	0.3	0.5	0.46	0.8	0.78	0.02	0.41	1
Peri-; endo-; and myocarditis; cardiomyopathy (except that caused by tuberculosis or sexually transmitted disease)	Cisatracurium	Disease (%)	Bacterial infection; unspecified site	0.1	0.02	0.08	0.15	0.1	0.1	0	0.3	1
Peri-; endo-; and myocarditis; cardiomyopathy (except that caused by tuberculosis or sexually transmitted disease)	Cisatracurium	Disease (%)	Other infections; including parasitic	0.02	0.01	0.01	0.11	0.01	0.02	0	0.13	1
Peri-; endo-; and myocarditis; cardiomyopathy (except that caused by tuberculosis or sexually transmitted disease)	Cisatracurium	Disease (%)	Cancer of breast	0.01	0.01	0	0.12	0.01	0.01	0	0.1	1
Peri-; endo-; and myocarditis; cardiomyopathy (except that caused by tuberculosis or sexually transmitted disease)	Cisatracurium	Disease (%)	Nutritional deficiencies	0.13	0.07	0.06	0.25	0.11	0.12	-0.01	0.33	1
Peri-; endo-; and myocarditis; cardiomyopathy (except that caused by tuberculosis or sexually transmitted disease)	Cisatracurium	Disease (%)	Coronary atherosclerosis and other heart disease	0.5	0.3	0.2	0.46	0.5	0.49	0.01	0.5	0
Peri-; endo-; and myocarditis; cardiomyopathy (except that caused by tuberculosis or sexually transmitted disease)	Cisatracurium	Disease (%)	Nonspecific chest pain	0.16	0.12	0.04	0.33	0.16	0.14	0.01	0.35	1
Peri-; endo-; and myocarditis; cardiomyopathy (except that caused by tuberculosis or sexually transmitted disease)	Cisatracurium	Disease (%)	Pulmonary heart disease	0.13	0.03	0.1	0.18	0.13	0.13	0	0.33	1
Peri-; endo-; and myocarditis; cardiomyopathy (except that caused by tuberculosis or sexually transmitted disease)	Cisatracurium	Disease (%)	Conduction disorders	0.08	0.03	0.05	0.17	0.08	0.08	0	0.27	1
Peri-; endo-; and myocarditis; cardiomyopathy (except that caused by tuberculosis or sexually transmitted disease)	Cisatracurium	Disease (%)	Cardiac dysrhythmias	0.37	0.14	0.23	0.35	0.37	0.36	0	0.48	1
Peri-; endo-; and myocarditis; cardiomyopathy (except that caused by tuberculosis or sexually transmitted disease)	Cisatracurium	Disease (%)	Congestive heart failure; nonhypertensive	0.28	0.09	0.19	0.28	0.28	0.28	0	0.45	1
Peri-; endo-; and myocarditis; cardiomyopathy (except that caused by tuberculosis or sexually transmitted disease)	Cisatracurium	Disease (%)	Transient cerebral ischemia	0.02	0.01	0.01	0.09	0.01	0.01	0	0.12	1
Peri-; endo-; and myocarditis; cardiomyopathy (except that caused by tuberculosis or sexually transmitted disease)	Cisatracurium	Disease (%)	Pleurisy; pneumothorax; pulmonary collapse	0.16	0.03	0.14	0.16	0.16	0.17	-0.01	0.37	1
Peri-; endo-; and myocarditis; cardiomyopathy (except that caused by tuberculosis or sexually transmitted disease)	Cisatracurium	Disease (%)	Other lower respiratory disease	0.35	0.16	0.19	0.36	0.32	0.33	-0.01	0.47	1
Peri-; endo-; and myocarditis; cardiomyopathy (except that caused by tuberculosis or sexually transmitted disease)	Cisatracurium	Disease (%)	Pancreatic disorders (not diabetes)	0.05	0.01	0.03	0.11	0.04	0.04	0.01	0.19	0
Peri-; endo-; and myocarditis; cardiomyopathy (except that caused by tuberculosis or sexually transmitted disease)	Cisatracurium	Disease (%)	Fracture of neck of femur (hip)	0	0	0	0.05	0	0	0	0.05	1
Peri-; endo-; and myocarditis; cardiomyopathy (except that caused by tuberculosis or sexually transmitted disease)	Cisatracurium	Disease (%)	Open wounds of extremities	0.01	0.01	0	0.08	0	0	0	0.06	1
Peri-; endo-; and myocarditis; cardiomyopathy (except that caused by tuberculosis or sexually transmitted disease)	Cisatracurium	Disease (%)	Complication of device; implant or graft	0.41	0.05	0.36	0.22	0.39	0.37	0.02	0.48	1
Peri-; endo-; and myocarditis; cardiomyopathy (except that caused by tuberculosis or sexually transmitted disease)	Cisatracurium	Disease (%)	Shock	0.06	0.01	0.05	0.08	0.05	0.05	0	0.22	1
Peri-; endo-; and myocarditis; cardiomyopathy (except that caused by tuberculosis or sexually transmitted disease)	Cisatracurium	Disease (%)	"Delirium, dementia, and amnestic and other cognitive disorders"	0.04	0.03	0.02	0.16	0.04	0.04	0	0.2	0
Peri-; endo-; and myocarditis; cardiomyopathy (except that caused by tuberculosis or sexually transmitted disease)	Cisatracurium	Lab/Vital (%)	CHOL/HDL CHOL RATIO [low]	0.3	0.14	0.17	0.34	0.3	0.28	0.01	0.45	1
Peri-; endo-; and myocarditis; cardiomyopathy (except that caused by tuberculosis or sexually transmitted disease)	Cisatracurium	Lab/Vital (%)	HDL CHOLESTEROL [low]	0.3	0.14	0.17	0.34	0.3	0.28	0.01	0.45	1
Peri-; endo-; and myocarditis; cardiomyopathy (except that caused by tuberculosis or sexually transmitted disease)	Cisatracurium	Lab/Vital (%)	WB GLUCOSE-ART (POCT) [high]	0.92	0.3	0.62	0.46	0.91	0.88	0.03	0.33	1
Peri-; endo-; and myocarditis; cardiomyopathy (except that caused by tuberculosis or sexually transmitted disease)	Cisatracurium	Lab/Vital (%)	WB GLUCOSE - VEN [high]	0.92	0.3	0.62	0.46	0.91	0.88	0.03	0.33	1
Peri-; endo-; and myocarditis; cardiomyopathy (except that caused by tuberculosis or sexually transmitted disease)	Cisatracurium	Lab/Vital (%)	WB GLUCOSE - ART [high]	0.92	0.3	0.62	0.46	0.91	0.88	0.03	0.33	1
Peri-; endo-; and myocarditis; cardiomyopathy (except that caused by tuberculosis or sexually transmitted disease)	Cisatracurium	Lab/Vital (%)	WB GLUCOSE-VEN (POCT) [high]	0.92	0.3	0.62	0.46	0.91	0.88	0.03	0.33	1
Peri-; endo-; and myocarditis; cardiomyopathy (except that caused by tuberculosis or sexually transmitted disease)	Cisatracurium	Lab/Vital (%)	llow_26499-4	0.16	0.05	0.11	0.22	0.16	0.16	-0.01	0.37	1
Peri-; endo-; and myocarditis; cardiomyopathy (except that caused by tuberculosis or sexually transmitted disease)	Cisatracurium	Lab/Vital (%)	RED DISTRIB. WIDTH [high]	0.89	0.33	0.56	0.47	0.88	0.86	0.02	0.34	1
Peri-; endo-; and myocarditis; cardiomyopathy (except that caused by tuberculosis or sexually transmitted disease)	Cisatracurium	Lab/Vital (%)	WB SODIUM - VEN [high]	0.07	0.02	0.06	0.12	0.07	0.06	0.01	0.24	1
Peri-; endo-; and myocarditis; cardiomyopathy (except that caused by tuberculosis or sexually transmitted disease)	Cisatracurium	Lab/Vital (%)	WB NA - VEN (POCT) [high]	0.07	0.02	0.06	0.12	0.07	0.06	0.01	0.24	1
Peri-; endo-; and myocarditis; cardiomyopathy (except that caused by tuberculosis or sexually transmitted disease)	Cisatracurium	Lab/Vital (%)	MONOCYTE % [high]	0.42	0.12	0.31	0.32	0.41	0.4	0.01	0.49	1
Peri-; endo-; and myocarditis; cardiomyopathy (except that caused by tuberculosis or sexually transmitted disease)	Cisatracurium	Lab/Vital (%)	BASOPHIL % [high]	0.17	0.05	0.12	0.22	0.16	0.17	-0.01	0.38	1
Peri-; endo-; and myocarditis; cardiomyopathy (except that caused by tuberculosis or sexually transmitted disease)	Cisatracurium	Lab/Vital (%)	Systolic Blood Pressure [high]	0.9	0.69	0.21	0.46	0.89	0.88	0.02	0.33	1
Peri-; endo-; and myocarditis; cardiomyopathy (except that caused by tuberculosis or sexually transmitted disease)	Cisatracurium	Lab/Vital (%)	BMI_Obese	0.3	0.26	0.04	0.44	0.29	0.29	0	0.45	1
Peri-; endo-; and myocarditis; cardiomyopathy (except that caused by tuberculosis or sexually transmitted disease)	Cisatracurium	Lab/Vital (%)	O2 SATURATION [low]	0.36	0.11	0.25	0.32	0.35	0.36	-0.01	0.48	1
Peri-; endo-; and myocarditis; cardiomyopathy (except that caused by tuberculosis or sexually transmitted disease)	oxybutynin	Age (y)	AGE	65.26	62.3	2.96	12.87	65.34	65.23	0.11	12.27	1
Peri-; endo-; and myocarditis; cardiomyopathy (except that caused by tuberculosis or sexually transmitted disease)	oxybutynin	Sex (%)	MALE	0.46	0.52	-0.06	0.5	0.48	0.48	0	0.5	1
Peri-; endo-; and myocarditis; cardiomyopathy (except that caused by tuberculosis or sexually transmitted disease)	oxybutynin	Race (%)	African_A	0.39	0.33	0.06	0.47	0.37	0.38	0	0.48	1
Peri-; endo-; and myocarditis; cardiomyopathy (except that caused by tuberculosis or sexually transmitted disease)	oxybutynin	Race (%)	HISPANIC	0.08	0.13	-0.05	0.34	0.08	0.08	0	0.27	1
Peri-; endo-; and myocarditis; cardiomyopathy (except that caused by tuberculosis or sexually transmitted disease)	oxybutynin	Medication (%)	Sulbactam	0.05	0.01	0.03	0.12	0.03	0.03	0	0.16	1
Peri-; endo-; and myocarditis; cardiomyopathy (except that caused by tuberculosis or sexually transmitted disease)	oxybutynin	Medication (%)	Aprotinin	0	0	0	0.02	0	0	0	0	1
Peri-; endo-; and myocarditis; cardiomyopathy (except that caused by tuberculosis or sexually transmitted disease)	oxybutynin	Medication (%)	Warfarin	0.13	0.05	0.08	0.22	0.11	0.11	0	0.31	1
Peri-; endo-; and myocarditis; cardiomyopathy (except that caused by tuberculosis or sexually transmitted disease)	oxybutynin	Medication (%)	Aluminum (IN)	0.03	0.01	0.02	0.1	0.03	0.03	0	0.17	1
Peri-; endo-; and myocarditis; cardiomyopathy (except that caused by tuberculosis or sexually transmitted disease)	oxybutynin	Medication (%)	Hepatitis B Virus	0.01	0	0.01	0.04	0.01	0.01	0	0.1	1
Peri-; endo-; and myocarditis; cardiomyopathy (except that caused by tuberculosis or sexually transmitted disease)	oxybutynin	Medication (%)	alfuzosin	0.03	0	0.03	0.05	0.01	0.01	0	0.12	0
Peri-; endo-; and myocarditis; cardiomyopathy (except that caused by tuberculosis or sexually transmitted disease)	oxybutynin	Medication (%)	carvedilol	0.08	0.05	0.04	0.21	0.07	0.07	0	0.25	1
Peri-; endo-; and myocarditis; cardiomyopathy (except that caused by tuberculosis or sexually transmitted disease)	oxybutynin	Medication (%)	cefepime	0.05	0.01	0.04	0.12	0.05	0.05	0	0.21	1
Peri-; endo-; and myocarditis; cardiomyopathy (except that caused by tuberculosis or sexually transmitted disease)	oxybutynin	Medication (%)	candesartan	0.02	0	0.02	0.05	0.01	0.01	0	0.08	1
Peri-; endo-; and myocarditis; cardiomyopathy (except that caused by tuberculosis or sexually transmitted disease)	oxybutynin	Medication (%)	sevelamer	0.03	0.01	0.02	0.1	0.02	0.02	0	0.14	1
Peri-; endo-; and myocarditis; cardiomyopathy (except that caused by tuberculosis or sexually transmitted disease)	oxybutynin	Medication (%)	Ceftriaxone	0.08	0.02	0.06	0.12	0.07	0.06	0.01	0.24	1
Peri-; endo-; and myocarditis; cardiomyopathy (except that caused by tuberculosis or sexually transmitted disease)	oxybutynin	Medication (%)	cyclobenzaprine	0.06	0.01	0.05	0.1	0.04	0.04	0.01	0.19	1
Peri-; endo-; and myocarditis; cardiomyopathy (except that caused by tuberculosis or sexually transmitted disease)	oxybutynin	Medication (%)	rofecoxib	0.02	0	0.02	0.03	0	0	0	0.07	1
Peri-; endo-; and myocarditis; cardiomyopathy (except that caused by tuberculosis or sexually transmitted disease)	oxybutynin	Medication (%)	Ciprofloxacin	0.26	0.03	0.22	0.18	0.22	0.21	0.01	0.41	1
Peri-; endo-; and myocarditis; cardiomyopathy (except that caused by tuberculosis or sexually transmitted disease)	oxybutynin	Medication (%)	MYCOPHENOLATE	0.03	0.01	0.03	0.08	0.03	0.03	0	0.17	1
Peri-; endo-; and myocarditis; cardiomyopathy (except that caused by tuberculosis or sexually transmitted disease)	oxybutynin	Medication (%)	Perflutren	0	0	0	0.07	0	0.01	0	0.07	1
Peri-; endo-; and myocarditis; cardiomyopathy (except that caused by tuberculosis or sexually transmitted disease)	oxybutynin	Medication (%)	Lisinopril	0.28	0.14	0.15	0.34	0.26	0.25	0.01	0.44	1
Peri-; endo-; and myocarditis; cardiomyopathy (except that caused by tuberculosis or sexually transmitted disease)	oxybutynin	Medication (%)	rosuvastatin	0.11	0.06	0.06	0.23	0.1	0.1	0	0.29	1
Peri-; endo-; and myocarditis; cardiomyopathy (except that caused by tuberculosis or sexually transmitted disease)	oxybutynin	Medication (%)	Cisatracurium	0.02	0	0.01	0.06	0.01	0.01	0	0.12	1
Peri-; endo-; and myocarditis; cardiomyopathy (except that caused by tuberculosis or sexually transmitted disease)	oxybutynin	Medication (%)	clopidogrel	0.15	0.13	0.02	0.34	0.14	0.13	0	0.34	1
Peri-; endo-; and myocarditis; cardiomyopathy (except that caused by tuberculosis or sexually transmitted disease)	oxybutynin	Medication (%)	pegfilgrastim	0.01	0	0.01	0.04	0.01	0.01	0	0.08	1
Peri-; endo-; and myocarditis; cardiomyopathy (except that caused by tuberculosis or sexually transmitted disease)	oxybutynin	Medication (%)	Hydromorphone	0.14	0.05	0.09	0.23	0.13	0.12	0.01	0.33	1
Peri-; endo-; and myocarditis; cardiomyopathy (except that caused by tuberculosis or sexually transmitted disease)	oxybutynin	Medication (%)	potassium phosphate	0.05	0.01	0.04	0.12	0.03	0.03	0	0.18	0
Peri-; endo-; and myocarditis; cardiomyopathy (except that caused by tuberculosis or sexually transmitted disease)	oxybutynin	Medication (%)	sodium sulfate	0.02	0	0.02	0.07	0.02	0.02	0	0.13	1
Peri-; endo-; and myocarditis; cardiomyopathy (except that caused by tuberculosis or sexually transmitted disease)	oxybutynin	Medication (%)	Terazosin	0.04	0.01	0.03	0.08	0.03	0.02	0	0.15	1
Peri-; endo-; and myocarditis; cardiomyopathy (except that caused by tuberculosis or sexually transmitted disease)	oxybutynin	Medication (%)	pantoprazole	0.21	0.08	0.13	0.27	0.19	0.18	0.01	0.38	0
Peri-; endo-; and myocarditis; cardiomyopathy (except that caused by tuberculosis or sexually transmitted disease)	oxybutynin	Medication (%)	Furosemide	0.25	0.11	0.14	0.31	0.23	0.23	0	0.42	0
Peri-; endo-; and myocarditis; cardiomyopathy (except that caused by tuberculosis or sexually transmitted disease)	oxybutynin	Medication (%)	Alendronate	0.04	0	0.04	0.06	0.03	0.02	0.01	0.14	1
Peri-; endo-; and myocarditis; cardiomyopathy (except that caused by tuberculosis or sexually transmitted disease)	oxybutynin	Medication (%)	Haloperidol	0.07	0.02	0.05	0.14	0.06	0.06	0	0.24	0
Peri-; endo-; and myocarditis; cardiomyopathy (except that caused by tuberculosis or sexually transmitted disease)	oxybutynin	Medication (%)	MAGNESIUM GLUCONATE	0.05	0.02	0.03	0.14	0.03	0.03	0	0.17	1
Peri-; endo-; and myocarditis; cardiomyopathy (except that caused by tuberculosis or sexually transmitted disease)	oxybutynin	Medication (%)	Hydralazine	0.11	0.04	0.07	0.19	0.1	0.09	0	0.29	1
Peri-; endo-; and myocarditis; cardiomyopathy (except that caused by tuberculosis or sexually transmitted disease)	oxybutynin	Medication (%)	Iodine	0.03	0	0.02	0.07	0.01	0.01	0	0.1	1
Peri-; endo-; and myocarditis; cardiomyopathy (except that caused by tuberculosis or sexually transmitted disease)	oxybutynin	Medication (%)	sitagliptin	0.07	0.03	0.05	0.16	0.05	0.05	0	0.22	0
Peri-; endo-; and myocarditis; cardiomyopathy (except that caused by tuberculosis or sexually transmitted disease)	oxybutynin	Medication (%)	prasugrel	0.02	0.01	0.01	0.08	0	0	0	0.06	1
Peri-; endo-; and myocarditis; cardiomyopathy (except that caused by tuberculosis or sexually transmitted disease)	oxybutynin	Medication (%)	Meclizine	0.04	0.01	0.04	0.07	0.02	0.02	0	0.15	0
Peri-; endo-; and myocarditis; cardiomyopathy (except that caused by tuberculosis or sexually transmitted disease)	oxybutynin	Medication (%)	Filgrastim	0.01	0	0	0.05	0.01	0.01	0	0.07	1
Peri-; endo-; and myocarditis; cardiomyopathy (except that caused by tuberculosis or sexually transmitted disease)	oxybutynin	Medication (%)	Metronidazole	0.12	0.04	0.08	0.2	0.1	0.1	0	0.3	1
Peri-; endo-; and myocarditis; cardiomyopathy (except that caused by tuberculosis or sexually transmitted disease)	oxybutynin	Medication (%)	Nortriptyline	0.02	0	0.02	0.05	0.01	0.01	0	0.08	1
Peri-; endo-; and myocarditis; cardiomyopathy (except that caused by tuberculosis or sexually transmitted disease)	oxybutynin	Medication (%)	Iron	0.1	0.03	0.06	0.18	0.09	0.08	0.01	0.28	1
Peri-; endo-; and myocarditis; cardiomyopathy (except that caused by tuberculosis or sexually transmitted disease)	oxybutynin	Medication (%)	Insulin	0.52	0.31	0.21	0.46	0.5	0.49	0.01	0.5	1
Peri-; endo-; and myocarditis; cardiomyopathy (except that caused by tuberculosis or sexually transmitted disease)	oxybutynin	Disease (%)	Bacterial infection; unspecified site	0.11	0.02	0.09	0.15	0.1	0.09	0	0.29	1
Peri-; endo-; and myocarditis; cardiomyopathy (except that caused by tuberculosis or sexually transmitted disease)	oxybutynin	Disease (%)	Other infections; including parasitic	0.02	0.01	0.01	0.11	0.02	0.02	0	0.14	1
Peri-; endo-; and myocarditis; cardiomyopathy (except that caused by tuberculosis or sexually transmitted disease)	oxybutynin	Disease (%)	Cancer of breast	0.03	0.01	0.01	0.12	0.02	0.02	0	0.15	1
Peri-; endo-; and myocarditis; cardiomyopathy (except that caused by tuberculosis or sexually transmitted disease)	oxybutynin	Disease (%)	Nutritional deficiencies	0.2	0.07	0.14	0.25	0.18	0.17	0.01	0.38	1
Peri-; endo-; and myocarditis; cardiomyopathy (except that caused by tuberculosis or sexually transmitted disease)	oxybutynin	Disease (%)	Coronary atherosclerosis and other heart disease	0.32	0.3	0.02	0.46	0.32	0.31	0.01	0.46	1
Peri-; endo-; and myocarditis; cardiomyopathy (except that caused by tuberculosis or sexually transmitted disease)	oxybutynin	Disease (%)	Nonspecific chest pain	0.22	0.12	0.1	0.33	0.21	0.19	0.02	0.39	0
Peri-; endo-; and myocarditis; cardiomyopathy (except that caused by tuberculosis or sexually transmitted disease)	oxybutynin	Disease (%)	Pulmonary heart disease	0.05	0.03	0.02	0.18	0.05	0.05	0	0.21	0
Peri-; endo-; and myocarditis; cardiomyopathy (except that caused by tuberculosis or sexually transmitted disease)	oxybutynin	Disease (%)	Conduction disorders	0.06	0.03	0.04	0.17	0.07	0.06	0.01	0.24	1
Peri-; endo-; and myocarditis; cardiomyopathy (except that caused by tuberculosis or sexually transmitted disease)	oxybutynin	Disease (%)	Cardiac dysrhythmias	0.26	0.14	0.12	0.35	0.25	0.24	0.01	0.43	1
Peri-; endo-; and myocarditis; cardiomyopathy (except that caused by tuberculosis or sexually transmitted disease)	oxybutynin	Disease (%)	Congestive heart failure; nonhypertensive	0.12	0.09	0.03	0.28	0.12	0.12	0	0.32	1
Peri-; endo-; and myocarditis; cardiomyopathy (except that caused by tuberculosis or sexually transmitted disease)	oxybutynin	Disease (%)	Transient cerebral ischemia	0.03	0.01	0.02	0.09	0.02	0.02	0	0.15	1
Peri-; endo-; and myocarditis; cardiomyopathy (except that caused by tuberculosis or sexually transmitted disease)	oxybutynin	Disease (%)	Pleurisy; pneumothorax; pulmonary collapse	0.05	0.03	0.02	0.16	0.04	0.04	0	0.2	1
Peri-; endo-; and myocarditis; cardiomyopathy (except that caused by tuberculosis or sexually transmitted disease)	oxybutynin	Disease (%)	Other lower respiratory disease	0.32	0.16	0.17	0.36	0.3	0.28	0.02	0.45	1
Peri-; endo-; and myocarditis; cardiomyopathy (except that caused by tuberculosis or sexually transmitted disease)	oxybutynin	Disease (%)	Pancreatic disorders (not diabetes)	0.01	0.01	0	0.11	0.01	0.01	0	0.11	1
Peri-; endo-; and myocarditis; cardiomyopathy (except that caused by tuberculosis or sexually transmitted disease)	oxybutynin	Disease (%)	Fracture of neck of femur (hip)	0	0	0	0.05	0	0	0	0.05	1
Peri-; endo-; and myocarditis; cardiomyopathy (except that caused by tuberculosis or sexually transmitted disease)	oxybutynin	Disease (%)	Open wounds of extremities	0.02	0.01	0.02	0.08	0.02	0.02	0	0.14	1
Peri-; endo-; and myocarditis; cardiomyopathy (except that caused by tuberculosis or sexually transmitted disease)	oxybutynin	Disease (%)	Complication of device; implant or graft	0.12	0.05	0.07	0.23	0.12	0.12	0	0.32	1
Peri-; endo-; and myocarditis; cardiomyopathy (except that caused by tuberculosis or sexually transmitted disease)	oxybutynin	Disease (%)	Shock	0.02	0.01	0.01	0.08	0.02	0.02	0	0.12	1
Peri-; endo-; and myocarditis; cardiomyopathy (except that caused by tuberculosis or sexually transmitted disease)	oxybutynin	Disease (%)	"Delirium, dementia, and amnestic and other cognitive disorders"	0.09	0.03	0.07	0.16	0.09	0.09	0	0.28	0
Peri-; endo-; and myocarditis; cardiomyopathy (except that caused by tuberculosis or sexually transmitted disease)	oxybutynin	Lab/Vital (%)	CHOL/HDL CHOL RATIO [low]	0.21	0.14	0.07	0.34	0.2	0.2	0.01	0.4	1
Peri-; endo-; and myocarditis; cardiomyopathy (except that caused by tuberculosis or sexually transmitted disease)	oxybutynin	Lab/Vital (%)	HDL CHOLESTEROL [low]	0.21	0.14	0.07	0.34	0.2	0.2	0.01	0.4	1
Peri-; endo-; and myocarditis; cardiomyopathy (except that caused by tuberculosis or sexually transmitted disease)	oxybutynin	Lab/Vital (%)	WB GLUCOSE-ART (POCT) [high]	0.54	0.3	0.24	0.46	0.52	0.5	0.02	0.5	1
Peri-; endo-; and myocarditis; cardiomyopathy (except that caused by tuberculosis or sexually transmitted disease)	oxybutynin	Lab/Vital (%)	WB GLUCOSE - VEN [high]	0.54	0.3	0.24	0.46	0.52	0.5	0.02	0.5	1
Peri-; endo-; and myocarditis; cardiomyopathy (except that caused by tuberculosis or sexually transmitted disease)	oxybutynin	Lab/Vital (%)	WB GLUCOSE - ART [high]	0.54	0.3	0.24	0.46	0.52	0.5	0.02	0.5	1
Peri-; endo-; and myocarditis; cardiomyopathy (except that caused by tuberculosis or sexually transmitted disease)	oxybutynin	Lab/Vital (%)	WB GLUCOSE-VEN (POCT) [high]	0.54	0.3	0.24	0.46	0.52	0.5	0.02	0.5	1
Peri-; endo-; and myocarditis; cardiomyopathy (except that caused by tuberculosis or sexually transmitted disease)	oxybutynin	Lab/Vital (%)	llow_26499-4	0.12	0.05	0.07	0.22	0.11	0.11	0	0.31	1
Peri-; endo-; and myocarditis; cardiomyopathy (except that caused by tuberculosis or sexually transmitted disease)	oxybutynin	Lab/Vital (%)	RED DISTRIB. WIDTH [high]	0.62	0.33	0.29	0.47	0.61	0.59	0.02	0.49	1
Peri-; endo-; and myocarditis; cardiomyopathy (except that caused by tuberculosis or sexually transmitted disease)	oxybutynin	Lab/Vital (%)	WB SODIUM - VEN [high]	0.05	0.02	0.04	0.12	0.05	0.04	0	0.2	1
Peri-; endo-; and myocarditis; cardiomyopathy (except that caused by tuberculosis or sexually transmitted disease)	oxybutynin	Lab/Vital (%)	WB NA - VEN (POCT) [high]	0.05	0.02	0.04	0.12	0.05	0.04	0	0.2	1
Peri-; endo-; and myocarditis; cardiomyopathy (except that caused by tuberculosis or sexually transmitted disease)	oxybutynin	Lab/Vital (%)	MONOCYTE % [high]	0.27	0.12	0.15	0.32	0.25	0.25	0	0.43	1
Peri-; endo-; and myocarditis; cardiomyopathy (except that caused by tuberculosis or sexually transmitted disease)	oxybutynin	Lab/Vital (%)	BASOPHIL % [high]	0.12	0.05	0.07	0.22	0.11	0.1	0	0.31	1
Peri-; endo-; and myocarditis; cardiomyopathy (except that caused by tuberculosis or sexually transmitted disease)	oxybutynin	Lab/Vital (%)	Systolic Blood Pressure [high]	0.95	0.69	0.27	0.46	0.95	0.92	0.03	0.27	1
Peri-; endo-; and myocarditis; cardiomyopathy (except that caused by tuberculosis or sexually transmitted disease)	oxybutynin	Lab/Vital (%)	BMI_Obese	0.44	0.25	0.18	0.44	0.43	0.41	0.02	0.49	1
Peri-; endo-; and myocarditis; cardiomyopathy (except that caused by tuberculosis or sexually transmitted disease)	oxybutynin	Lab/Vital (%)	O2 SATURATION [low]	0.3	0.11	0.19	0.32	0.29	0.28	0.01	0.45	1
Peri-; endo-; and myocarditis; cardiomyopathy (except that caused by tuberculosis or sexually transmitted disease)	clopidogrel	Age (y)	AGE	67.3	61.2	6.1	13.15	66.9	66.92	-0.02	11.11	1
Peri-; endo-; and myocarditis; cardiomyopathy (except that caused by tuberculosis or sexually transmitted disease)	clopidogrel	Sex (%)	MALE	0.61	0.5	0.11	0.5	0.59	0.58	0.01	0.49	1
Peri-; endo-; and myocarditis; cardiomyopathy (except that caused by tuberculosis or sexually transmitted disease)	clopidogrel	Race (%)	African_A	0.27	0.34	-0.06	0.47	0.28	0.3	-0.02	0.46	1
Peri-; endo-; and myocarditis; cardiomyopathy (except that caused by tuberculosis or sexually transmitted disease)	clopidogrel	Race (%)	HISPANIC	0.16	0.12	0.04	0.33	0.15	0.15	0.01	0.35	1
Peri-; endo-; and myocarditis; cardiomyopathy (except that caused by tuberculosis or sexually transmitted disease)	clopidogrel	Medication (%)	Sulbactam	0.02	0.02	0	0.12	0.02	0.02	0	0.14	1
Peri-; endo-; and myocarditis; cardiomyopathy (except that caused by tuberculosis or sexually transmitted disease)	clopidogrel	Medication (%)	Aprotinin	0	0	0	0.02	0	0	0	0.03	1
Peri-; endo-; and myocarditis; cardiomyopathy (except that caused by tuberculosis or sexually transmitted disease)	clopidogrel	Medication (%)	Warfarin	0.09	0.05	0.04	0.21	0.09	0.1	-0.01	0.3	0
Peri-; endo-; and myocarditis; cardiomyopathy (except that caused by tuberculosis or sexually transmitted disease)	clopidogrel	Medication (%)	Aluminum (IN)	0.02	0.01	0.01	0.1	0.02	0.02	0	0.12	1
Peri-; endo-; and myocarditis; cardiomyopathy (except that caused by tuberculosis or sexually transmitted disease)	clopidogrel	Medication (%)	Hepatitis B Virus	0	0	0	0.05	0	0	0	0.03	1
Peri-; endo-; and myocarditis; cardiomyopathy (except that caused by tuberculosis or sexually transmitted disease)	clopidogrel	Medication (%)	alfuzosin	0.01	0	0	0.04	0.01	0	0	0.07	1
Peri-; endo-; and myocarditis; cardiomyopathy (except that caused by tuberculosis or sexually transmitted disease)	clopidogrel	Medication (%)	carvedilol	0.15	0.03	0.12	0.17	0.12	0.11	0.02	0.31	1
Peri-; endo-; and myocarditis; cardiomyopathy (except that caused by tuberculosis or sexually transmitted disease)	clopidogrel	Medication (%)	cefepime	0.02	0.01	0	0.12	0.02	0.02	0	0.15	1
Peri-; endo-; and myocarditis; cardiomyopathy (except that caused by tuberculosis or sexually transmitted disease)	clopidogrel	Medication (%)	candesartan	0.01	0	0	0.05	0	0	0	0.07	1
Peri-; endo-; and myocarditis; cardiomyopathy (except that caused by tuberculosis or sexually transmitted disease)	clopidogrel	Medication (%)	sevelamer	0.03	0.01	0.02	0.09	0.02	0.02	0	0.15	1
Peri-; endo-; and myocarditis; cardiomyopathy (except that caused by tuberculosis or sexually transmitted disease)	clopidogrel	Medication (%)	Ceftriaxone	0.02	0.02	0.01	0.13	0.03	0.03	0	0.16	1
Peri-; endo-; and myocarditis; cardiomyopathy (except that caused by tuberculosis or sexually transmitted disease)	clopidogrel	Medication (%)	cyclobenzaprine	0.01	0.01	0	0.1	0.01	0.01	0	0.11	1
Peri-; endo-; and myocarditis; cardiomyopathy (except that caused by tuberculosis or sexually transmitted disease)	clopidogrel	Medication (%)	rofecoxib	0	0	0	0.03	0	0	0	0.04	1
Peri-; endo-; and myocarditis; cardiomyopathy (except that caused by tuberculosis or sexually transmitted disease)	clopidogrel	Medication (%)	Ciprofloxacin	0.04	0.04	0	0.19	0.05	0.04	0	0.21	1
Peri-; endo-; and myocarditis; cardiomyopathy (except that caused by tuberculosis or sexually transmitted disease)	clopidogrel	Medication (%)	MYCOPHENOLATE	0.01	0.01	0	0.08	0.01	0.01	0	0.11	1
Peri-; endo-; and myocarditis; cardiomyopathy (except that caused by tuberculosis or sexually transmitted disease)	clopidogrel	Medication (%)	Perflutren	0.01	0	0.01	0.06	0.01	0.01	0	0.11	0
Peri-; endo-; and myocarditis; cardiomyopathy (except that caused by tuberculosis or sexually transmitted disease)	clopidogrel	Medication (%)	Lisinopril	0.33	0.11	0.22	0.31	0.27	0.24	0.03	0.42	1
Peri-; endo-; and myocarditis; cardiomyopathy (except that caused by tuberculosis or sexually transmitted disease)	clopidogrel	Medication (%)	rosuvastatin	0.18	0.04	0.14	0.19	0.14	0.11	0.03	0.32	1
Peri-; endo-; and myocarditis; cardiomyopathy (except that caused by tuberculosis or sexually transmitted disease)	clopidogrel	Medication (%)	Cisatracurium	0.01	0	0	0.07	0.01	0.01	0	0.09	1
Peri-; endo-; and myocarditis; cardiomyopathy (except that caused by tuberculosis or sexually transmitted disease)	clopidogrel	Medication (%)	oxybutynin	0.01	0.01	0	0.08	0.01	0.01	0	0.09	1
Peri-; endo-; and myocarditis; cardiomyopathy (except that caused by tuberculosis or sexually transmitted disease)	clopidogrel	Medication (%)	pegfilgrastim	0	0	0	0.04	0	0	0	0.03	1
Peri-; endo-; and myocarditis; cardiomyopathy (except that caused by tuberculosis or sexually transmitted disease)	clopidogrel	Medication (%)	Hydromorphone	0.07	0.06	0.02	0.23	0.08	0.09	-0.01	0.28	1
Peri-; endo-; and myocarditis; cardiomyopathy (except that caused by tuberculosis or sexually transmitted disease)	clopidogrel	Medication (%)	potassium phosphate	0.01	0.02	0	0.12	0.02	0.02	0	0.13	1
Peri-; endo-; and myocarditis; cardiomyopathy (except that caused by tuberculosis or sexually transmitted disease)	clopidogrel	Medication (%)	sodium sulfate	0.01	0	0	0.07	0.01	0.01	0	0.07	0
Peri-; endo-; and myocarditis; cardiomyopathy (except that caused by tuberculosis or sexually transmitted disease)	clopidogrel	Medication (%)	Terazosin	0.02	0	0.01	0.07	0.01	0.01	0	0.11	1
Peri-; endo-; and myocarditis; cardiomyopathy (except that caused by tuberculosis or sexually transmitted disease)	clopidogrel	Medication (%)	pantoprazole	0.17	0.07	0.1	0.26	0.15	0.15	0.01	0.36	0
Peri-; endo-; and myocarditis; cardiomyopathy (except that caused by tuberculosis or sexually transmitted disease)	clopidogrel	Medication (%)	Furosemide	0.25	0.09	0.15	0.29	0.22	0.22	0	0.42	0
Peri-; endo-; and myocarditis; cardiomyopathy (except that caused by tuberculosis or sexually transmitted disease)	clopidogrel	Medication (%)	Alendronate	0.01	0	0	0.06	0.01	0.01	0	0.08	1
Peri-; endo-; and myocarditis; cardiomyopathy (except that caused by tuberculosis or sexually transmitted disease)	clopidogrel	Medication (%)	Haloperidol	0.02	0.02	0	0.15	0.03	0.03	0	0.17	1
Peri-; endo-; and myocarditis; cardiomyopathy (except that caused by tuberculosis or sexually transmitted disease)	clopidogrel	Medication (%)	MAGNESIUM GLUCONATE	0.05	0.01	0.04	0.12	0.04	0.04	0.01	0.19	1
Peri-; endo-; and myocarditis; cardiomyopathy (except that caused by tuberculosis or sexually transmitted disease)	clopidogrel	Medication (%)	Hydralazine	0.1	0.03	0.07	0.17	0.09	0.09	0	0.28	1
Peri-; endo-; and myocarditis; cardiomyopathy (except that caused by tuberculosis or sexually transmitted disease)	clopidogrel	Medication (%)	Iodine	0.01	0	0	0.07	0.01	0.01	0	0.07	1
Peri-; endo-; and myocarditis; cardiomyopathy (except that caused by tuberculosis or sexually transmitted disease)	clopidogrel	Medication (%)	sitagliptin	0.05	0.02	0.03	0.15	0.05	0.04	0.01	0.19	1
Peri-; endo-; and myocarditis; cardiomyopathy (except that caused by tuberculosis or sexually transmitted disease)	clopidogrel	Medication (%)	prasugrel	0.02	0.01	0.01	0.08	0.02	0.02	0	0.14	1
Peri-; endo-; and myocarditis; cardiomyopathy (except that caused by tuberculosis or sexually transmitted disease)	clopidogrel	Medication (%)	Meclizine	0.01	0	0.01	0.07	0.01	0.01	0	0.1	1
Peri-; endo-; and myocarditis; cardiomyopathy (except that caused by tuberculosis or sexually transmitted disease)	clopidogrel	Medication (%)	Filgrastim	0	0	0	0.06	0	0	0	0.05	1
Peri-; endo-; and myocarditis; cardiomyopathy (except that caused by tuberculosis or sexually transmitted disease)	clopidogrel	Medication (%)	Metronidazole	0.03	0.05	-0.01	0.21	0.04	0.05	0	0.21	1
Peri-; endo-; and myocarditis; cardiomyopathy (except that caused by tuberculosis or sexually transmitted disease)	clopidogrel	Medication (%)	Nortriptyline	0	0	0	0.05	0	0	0	0.06	0
Peri-; endo-; and myocarditis; cardiomyopathy (except that caused by tuberculosis or sexually transmitted disease)	clopidogrel	Medication (%)	Iron	0.06	0.03	0.03	0.17	0.06	0.06	0	0.24	1
Peri-; endo-; and myocarditis; cardiomyopathy (except that caused by tuberculosis or sexually transmitted disease)	clopidogrel	Medication (%)	Insulin	0.56	0.27	0.29	0.44	0.51	0.48	0.03	0.5	1
Peri-; endo-; and myocarditis; cardiomyopathy (except that caused by tuberculosis or sexually transmitted disease)	clopidogrel	Disease (%)	Bacterial infection; unspecified site	0.03	0.02	0.01	0.15	0.03	0.04	0	0.19	1
Peri-; endo-; and myocarditis; cardiomyopathy (except that caused by tuberculosis or sexually transmitted disease)	clopidogrel	Disease (%)	Other infections; including parasitic	0.01	0.01	-0.01	0.12	0.01	0.01	0	0.1	1
Peri-; endo-; and myocarditis; cardiomyopathy (except that caused by tuberculosis or sexually transmitted disease)	clopidogrel	Disease (%)	Cancer of breast	0.01	0.02	-0.01	0.13	0.01	0.01	0	0.1	1
Peri-; endo-; and myocarditis; cardiomyopathy (except that caused by tuberculosis or sexually transmitted disease)	clopidogrel	Disease (%)	Nutritional deficiencies	0.06	0.08	-0.02	0.26	0.06	0.07	-0.01	0.26	1
Peri-; endo-; and myocarditis; cardiomyopathy (except that caused by tuberculosis or sexually transmitted disease)	clopidogrel	Disease (%)	Coronary atherosclerosis and other heart disease	0.86	0.19	0.67	0.39	0.8	0.78	0.02	0.41	1
Peri-; endo-; and myocarditis; cardiomyopathy (except that caused by tuberculosis or sexually transmitted disease)	clopidogrel	Disease (%)	Nonspecific chest pain	0.3	0.1	0.2	0.3	0.25	0.23	0.02	0.42	1
Peri-; endo-; and myocarditis; cardiomyopathy (except that caused by tuberculosis or sexually transmitted disease)	clopidogrel	Disease (%)	Pulmonary heart disease	0.07	0.03	0.04	0.17	0.07	0.07	0	0.26	1
Peri-; endo-; and myocarditis; cardiomyopathy (except that caused by tuberculosis or sexually transmitted disease)	clopidogrel	Disease (%)	Conduction disorders	0.08	0.02	0.05	0.15	0.06	0.06	0	0.24	0
Peri-; endo-; and myocarditis; cardiomyopathy (except that caused by tuberculosis or sexually transmitted disease)	clopidogrel	Disease (%)	Cardiac dysrhythmias	0.24	0.13	0.1	0.34	0.23	0.24	-0.01	0.43	0
Peri-; endo-; and myocarditis; cardiomyopathy (except that caused by tuberculosis or sexually transmitted disease)	clopidogrel	Disease (%)	Congestive heart failure; nonhypertensive	0.23	0.07	0.16	0.25	0.2	0.2	0	0.4	1
Peri-; endo-; and myocarditis; cardiomyopathy (except that caused by tuberculosis or sexually transmitted disease)	clopidogrel	Disease (%)	Transient cerebral ischemia	0.02	0.01	0.02	0.08	0.02	0.02	0	0.14	1
Peri-; endo-; and myocarditis; cardiomyopathy (except that caused by tuberculosis or sexually transmitted disease)	clopidogrel	Disease (%)	Pleurisy; pneumothorax; pulmonary collapse	0.04	0.03	0.02	0.16	0.05	0.05	0	0.21	1
Peri-; endo-; and myocarditis; cardiomyopathy (except that caused by tuberculosis or sexually transmitted disease)	clopidogrel	Disease (%)	Other lower respiratory disease	0.24	0.15	0.08	0.36	0.23	0.22	0	0.42	1
Peri-; endo-; and myocarditis; cardiomyopathy (except that caused by tuberculosis or sexually transmitted disease)	clopidogrel	Disease (%)	Pancreatic disorders (not diabetes)	0.01	0.01	-0.01	0.12	0.01	0.01	0	0.1	1
Peri-; endo-; and myocarditis; cardiomyopathy (except that caused by tuberculosis or sexually transmitted disease)	clopidogrel	Disease (%)	Fracture of neck of femur (hip)	0	0	0	0.05	0	0	0	0.06	0
Peri-; endo-; and myocarditis; cardiomyopathy (except that caused by tuberculosis or sexually transmitted disease)	clopidogrel	Disease (%)	Open wounds of extremities	0.01	0.01	0	0.08	0.01	0.01	0	0.08	0
Peri-; endo-; and myocarditis; cardiomyopathy (except that caused by tuberculosis or sexually transmitted disease)	clopidogrel	Disease (%)	Complication of device; implant or graft	0.18	0.03	0.15	0.18	0.12	0.09	0.02	0.29	1
Peri-; endo-; and myocarditis; cardiomyopathy (except that caused by tuberculosis or sexually transmitted disease)	clopidogrel	Disease (%)	Shock	0.01	0.01	0.01	0.07	0.01	0.01	0	0.11	1
Peri-; endo-; and myocarditis; cardiomyopathy (except that caused by tuberculosis or sexually transmitted disease)	clopidogrel	Disease (%)	"Delirium, dementia, and amnestic and other cognitive disorders"	0.04	0.03	0.01	0.17	0.04	0.05	0	0.21	0
Peri-; endo-; and myocarditis; cardiomyopathy (except that caused by tuberculosis or sexually transmitted disease)	clopidogrel	Lab/Vital (%)	CHOL/HDL CHOL RATIO [low]	0.39	0.09	0.3	0.29	0.28	0.22	0.05	0.42	1
Peri-; endo-; and myocarditis; cardiomyopathy (except that caused by tuberculosis or sexually transmitted disease)	clopidogrel	Lab/Vital (%)	HDL CHOLESTEROL [low]	0.39	0.09	0.3	0.29	0.28	0.22	0.05	0.42	1
Peri-; endo-; and myocarditis; cardiomyopathy (except that caused by tuberculosis or sexually transmitted disease)	clopidogrel	Lab/Vital (%)	WB GLUCOSE-ART (POCT) [high]	0.53	0.27	0.26	0.44	0.49	0.49	0.01	0.5	1
Peri-; endo-; and myocarditis; cardiomyopathy (except that caused by tuberculosis or sexually transmitted disease)	clopidogrel	Lab/Vital (%)	WB GLUCOSE - VEN [high]	0.53	0.27	0.26	0.44	0.49	0.49	0.01	0.5	1
Peri-; endo-; and myocarditis; cardiomyopathy (except that caused by tuberculosis or sexually transmitted disease)	clopidogrel	Lab/Vital (%)	WB GLUCOSE - ART [high]	0.53	0.27	0.26	0.44	0.49	0.49	0.01	0.5	1
Peri-; endo-; and myocarditis; cardiomyopathy (except that caused by tuberculosis or sexually transmitted disease)	clopidogrel	Lab/Vital (%)	WB GLUCOSE-VEN (POCT) [high]	0.53	0.27	0.26	0.44	0.49	0.49	0.01	0.5	1
Peri-; endo-; and myocarditis; cardiomyopathy (except that caused by tuberculosis or sexually transmitted disease)	clopidogrel	Lab/Vital (%)	llow_26499-4	0.05	0.06	-0.01	0.24	0.05	0.06	-0.01	0.23	1
Peri-; endo-; and myocarditis; cardiomyopathy (except that caused by tuberculosis or sexually transmitted disease)	clopidogrel	Lab/Vital (%)	RED DISTRIB. WIDTH [high]	0.49	0.31	0.18	0.46	0.47	0.47	0	0.5	1
Peri-; endo-; and myocarditis; cardiomyopathy (except that caused by tuberculosis or sexually transmitted disease)	clopidogrel	Lab/Vital (%)	WB SODIUM - VEN [high]	0.03	0.02	0.01	0.12	0.03	0.03	0	0.18	1
Peri-; endo-; and myocarditis; cardiomyopathy (except that caused by tuberculosis or sexually transmitted disease)	clopidogrel	Lab/Vital (%)	WB NA - VEN (POCT) [high]	0.03	0.02	0.01	0.12	0.03	0.03	0	0.18	1
Peri-; endo-; and myocarditis; cardiomyopathy (except that caused by tuberculosis or sexually transmitted disease)	clopidogrel	Lab/Vital (%)	MONOCYTE % [high]	0.14	0.12	0.02	0.32	0.15	0.16	-0.01	0.36	1
Peri-; endo-; and myocarditis; cardiomyopathy (except that caused by tuberculosis or sexually transmitted disease)	clopidogrel	Lab/Vital (%)	BASOPHIL % [high]	0.06	0.05	0.01	0.22	0.06	0.07	-0.01	0.25	1
Peri-; endo-; and myocarditis; cardiomyopathy (except that caused by tuberculosis or sexually transmitted disease)	clopidogrel	Lab/Vital (%)	Systolic Blood Pressure [high]	0.82	0.68	0.13	0.47	0.8	0.81	-0.01	0.39	1
Peri-; endo-; and myocarditis; cardiomyopathy (except that caused by tuberculosis or sexually transmitted disease)	clopidogrel	Lab/Vital (%)	BMI_Obese	0.26	0.27	0	0.44	0.28	0.28	0	0.45	1
Peri-; endo-; and myocarditis; cardiomyopathy (except that caused by tuberculosis or sexually transmitted disease)	clopidogrel	Lab/Vital (%)	O2 SATURATION [low]	0.18	0.11	0.07	0.31	0.18	0.18	0	0.39	1
Peri-; endo-; and myocarditis; cardiomyopathy (except that caused by tuberculosis or sexually transmitted disease)	pegfilgrastim	Age (y)	AGE	62.27	62.36	-0.09	12.86	62.36	62.04	0.32	11.63	1
Peri-; endo-; and myocarditis; cardiomyopathy (except that caused by tuberculosis or sexually transmitted disease)	pegfilgrastim	Sex (%)	MALE	0.48	0.52	-0.04	0.5	0.49	0.48	0.01	0.5	1
Peri-; endo-; and myocarditis; cardiomyopathy (except that caused by tuberculosis or sexually transmitted disease)	pegfilgrastim	Race (%)	African_A	0.48	0.33	0.16	0.47	0.48	0.47	0.01	0.5	1
Peri-; endo-; and myocarditis; cardiomyopathy (except that caused by tuberculosis or sexually transmitted disease)	pegfilgrastim	Race (%)	HISPANIC	0.05	0.13	-0.08	0.34	0.05	0.05	0	0.21	1
Peri-; endo-; and myocarditis; cardiomyopathy (except that caused by tuberculosis or sexually transmitted disease)	pegfilgrastim	Medication (%)	Sulbactam	0.05	0.01	0.04	0.12	0.05	0.05	-0.01	0.22	1
Peri-; endo-; and myocarditis; cardiomyopathy (except that caused by tuberculosis or sexually transmitted disease)	pegfilgrastim	Medication (%)	Aprotinin	0	0	0	0.02	0	0	0	0	1
Peri-; endo-; and myocarditis; cardiomyopathy (except that caused by tuberculosis or sexually transmitted disease)	pegfilgrastim	Medication (%)	Warfarin	0.05	0.05	0	0.22	0.04	0.04	0	0.19	1
Peri-; endo-; and myocarditis; cardiomyopathy (except that caused by tuberculosis or sexually transmitted disease)	pegfilgrastim	Medication (%)	Aluminum (IN)	0.09	0.01	0.08	0.1	0.09	0.07	0.02	0.26	1
Peri-; endo-; and myocarditis; cardiomyopathy (except that caused by tuberculosis or sexually transmitted disease)	pegfilgrastim	Medication (%)	Hepatitis B Virus	0.01	0	0.01	0.04	0.01	0.01	0	0.12	1
Peri-; endo-; and myocarditis; cardiomyopathy (except that caused by tuberculosis or sexually transmitted disease)	pegfilgrastim	Medication (%)	alfuzosin	0	0	0	0.05	0	0	0	0	1
Peri-; endo-; and myocarditis; cardiomyopathy (except that caused by tuberculosis or sexually transmitted disease)	pegfilgrastim	Medication (%)	carvedilol	0.06	0.05	0.01	0.21	0.05	0.06	0	0.23	1
Peri-; endo-; and myocarditis; cardiomyopathy (except that caused by tuberculosis or sexually transmitted disease)	pegfilgrastim	Medication (%)	cefepime	0.08	0.01	0.06	0.12	0.07	0.06	0.02	0.23	1
Peri-; endo-; and myocarditis; cardiomyopathy (except that caused by tuberculosis or sexually transmitted disease)	pegfilgrastim	Medication (%)	candesartan	0	0	0	0.05	0	0	0	0	1
Peri-; endo-; and myocarditis; cardiomyopathy (except that caused by tuberculosis or sexually transmitted disease)	pegfilgrastim	Medication (%)	sevelamer	0.01	0.01	0	0.1	0.01	0.01	-0.01	0.11	1
Peri-; endo-; and myocarditis; cardiomyopathy (except that caused by tuberculosis or sexually transmitted disease)	pegfilgrastim	Medication (%)	Ceftriaxone	0.06	0.02	0.04	0.13	0.05	0.04	0	0.21	1
Peri-; endo-; and myocarditis; cardiomyopathy (except that caused by tuberculosis or sexually transmitted disease)	pegfilgrastim	Medication (%)	cyclobenzaprine	0.03	0.01	0.02	0.1	0.03	0.02	0.01	0.14	1
Peri-; endo-; and myocarditis; cardiomyopathy (except that caused by tuberculosis or sexually transmitted disease)	pegfilgrastim	Medication (%)	rofecoxib	0	0	0	0.03	0	0	0	0	1
Peri-; endo-; and myocarditis; cardiomyopathy (except that caused by tuberculosis or sexually transmitted disease)	pegfilgrastim	Medication (%)	Ciprofloxacin	0.14	0.04	0.11	0.19	0.11	0.12	-0.01	0.33	1
Peri-; endo-; and myocarditis; cardiomyopathy (except that caused by tuberculosis or sexually transmitted disease)	pegfilgrastim	Medication (%)	MYCOPHENOLATE	0.01	0.01	0.01	0.08	0.01	0.01	0	0.11	0
Peri-; endo-; and myocarditis; cardiomyopathy (except that caused by tuberculosis or sexually transmitted disease)	pegfilgrastim	Medication (%)	Perflutren	0.01	0	0.01	0.07	0.01	0.01	0	0.11	1
Peri-; endo-; and myocarditis; cardiomyopathy (except that caused by tuberculosis or sexually transmitted disease)	pegfilgrastim	Medication (%)	Lisinopril	0.21	0.14	0.07	0.34	0.2	0.18	0.02	0.38	1
Peri-; endo-; and myocarditis; cardiomyopathy (except that caused by tuberculosis or sexually transmitted disease)	pegfilgrastim	Medication (%)	rosuvastatin	0.09	0.06	0.04	0.23	0.1	0.09	0.01	0.28	1
Peri-; endo-; and myocarditis; cardiomyopathy (except that caused by tuberculosis or sexually transmitted disease)	pegfilgrastim	Medication (%)	Cisatracurium	0.02	0	0.01	0.06	0.01	0.01	0	0.11	1
Peri-; endo-; and myocarditis; cardiomyopathy (except that caused by tuberculosis or sexually transmitted disease)	pegfilgrastim	Medication (%)	oxybutynin	0.02	0.01	0.02	0.08	0.01	0.02	0	0.13	1
Peri-; endo-; and myocarditis; cardiomyopathy (except that caused by tuberculosis or sexually transmitted disease)	pegfilgrastim	Medication (%)	clopidogrel	0.09	0.13	-0.04	0.34	0.09	0.1	-0.01	0.3	0
Peri-; endo-; and myocarditis; cardiomyopathy (except that caused by tuberculosis or sexually transmitted disease)	pegfilgrastim	Medication (%)	Hydromorphone	0.26	0.05	0.21	0.23	0.26	0.24	0.02	0.43	1
Peri-; endo-; and myocarditis; cardiomyopathy (except that caused by tuberculosis or sexually transmitted disease)	pegfilgrastim	Medication (%)	potassium phosphate	0.06	0.01	0.04	0.12	0.06	0.06	0	0.23	1
Peri-; endo-; and myocarditis; cardiomyopathy (except that caused by tuberculosis or sexually transmitted disease)	pegfilgrastim	Medication (%)	sodium sulfate	0.02	0	0.02	0.07	0.03	0.03	0	0.17	1
Peri-; endo-; and myocarditis; cardiomyopathy (except that caused by tuberculosis or sexually transmitted disease)	pegfilgrastim	Medication (%)	Terazosin	0	0.01	-0.01	0.08	0	0	0	0	1
Peri-; endo-; and myocarditis; cardiomyopathy (except that caused by tuberculosis or sexually transmitted disease)	pegfilgrastim	Medication (%)	pantoprazole	0.2	0.08	0.12	0.27	0.21	0.19	0.02	0.4	1
Peri-; endo-; and myocarditis; cardiomyopathy (except that caused by tuberculosis or sexually transmitted disease)	pegfilgrastim	Medication (%)	Furosemide	0.21	0.11	0.1	0.31	0.2	0.18	0.01	0.39	1
Peri-; endo-; and myocarditis; cardiomyopathy (except that caused by tuberculosis or sexually transmitted disease)	pegfilgrastim	Medication (%)	Alendronate	0.03	0	0.03	0.06	0.03	0.02	0.01	0.14	0
Peri-; endo-; and myocarditis; cardiomyopathy (except that caused by tuberculosis or sexually transmitted disease)	pegfilgrastim	Medication (%)	Haloperidol	0.02	0.02	0	0.14	0.02	0.02	0	0.15	1
Peri-; endo-; and myocarditis; cardiomyopathy (except that caused by tuberculosis or sexually transmitted disease)	pegfilgrastim	Medication (%)	MAGNESIUM GLUCONATE	0.05	0.02	0.03	0.14	0.05	0.04	0	0.21	1
Peri-; endo-; and myocarditis; cardiomyopathy (except that caused by tuberculosis or sexually transmitted disease)	pegfilgrastim	Medication (%)	Hydralazine	0.07	0.04	0.03	0.2	0.07	0.07	0	0.25	1
Peri-; endo-; and myocarditis; cardiomyopathy (except that caused by tuberculosis or sexually transmitted disease)	pegfilgrastim	Medication (%)	Iodine	0.01	0	0.01	0.07	0.01	0.01	0	0.12	1
Peri-; endo-; and myocarditis; cardiomyopathy (except that caused by tuberculosis or sexually transmitted disease)	pegfilgrastim	Medication (%)	sitagliptin	0.05	0.03	0.02	0.16	0.05	0.04	0.01	0.2	1
Peri-; endo-; and myocarditis; cardiomyopathy (except that caused by tuberculosis or sexually transmitted disease)	pegfilgrastim	Medication (%)	prasugrel	0	0.01	-0.01	0.08	0	0	0	0	1
Peri-; endo-; and myocarditis; cardiomyopathy (except that caused by tuberculosis or sexually transmitted disease)	pegfilgrastim	Medication (%)	Meclizine	0.02	0.01	0.01	0.07	0.01	0.01	0	0.1	1
Peri-; endo-; and myocarditis; cardiomyopathy (except that caused by tuberculosis or sexually transmitted disease)	pegfilgrastim	Medication (%)	Filgrastim	0.19	0	0.19	0.05	0.14	0.11	0.03	0.31	1
Peri-; endo-; and myocarditis; cardiomyopathy (except that caused by tuberculosis or sexually transmitted disease)	pegfilgrastim	Medication (%)	Metronidazole	0.15	0.04	0.11	0.2	0.13	0.13	0	0.34	1
Peri-; endo-; and myocarditis; cardiomyopathy (except that caused by tuberculosis or sexually transmitted disease)	pegfilgrastim	Medication (%)	Nortriptyline	0.01	0	0	0.05	0.01	0.01	0	0.08	1
Peri-; endo-; and myocarditis; cardiomyopathy (except that caused by tuberculosis or sexually transmitted disease)	pegfilgrastim	Medication (%)	Iron	0.08	0.03	0.05	0.18	0.09	0.09	0	0.28	0
Peri-; endo-; and myocarditis; cardiomyopathy (except that caused by tuberculosis or sexually transmitted disease)	pegfilgrastim	Medication (%)	Insulin	0.47	0.31	0.17	0.46	0.45	0.45	0.01	0.5	1
Peri-; endo-; and myocarditis; cardiomyopathy (except that caused by tuberculosis or sexually transmitted disease)	pegfilgrastim	Disease (%)	Bacterial infection; unspecified site	0.08	0.02	0.06	0.15	0.07	0.08	-0.01	0.26	1
Peri-; endo-; and myocarditis; cardiomyopathy (except that caused by tuberculosis or sexually transmitted disease)	pegfilgrastim	Disease (%)	Other infections; including parasitic	0.01	0.01	0	0.11	0.01	0.02	0	0.13	1
Peri-; endo-; and myocarditis; cardiomyopathy (except that caused by tuberculosis or sexually transmitted disease)	pegfilgrastim	Disease (%)	Cancer of breast	0.29	0.01	0.28	0.12	0.28	0.27	0	0.45	1
Peri-; endo-; and myocarditis; cardiomyopathy (except that caused by tuberculosis or sexually transmitted disease)	pegfilgrastim	Disease (%)	Nutritional deficiencies	0.18	0.07	0.12	0.25	0.17	0.17	0	0.38	1
Peri-; endo-; and myocarditis; cardiomyopathy (except that caused by tuberculosis or sexually transmitted disease)	pegfilgrastim	Disease (%)	Coronary atherosclerosis and other heart disease	0.28	0.3	-0.02	0.46	0.28	0.28	0	0.45	1
Peri-; endo-; and myocarditis; cardiomyopathy (except that caused by tuberculosis or sexually transmitted disease)	pegfilgrastim	Disease (%)	Nonspecific chest pain	0.2	0.12	0.08	0.33	0.2	0.19	0.02	0.39	1
Peri-; endo-; and myocarditis; cardiomyopathy (except that caused by tuberculosis or sexually transmitted disease)	pegfilgrastim	Disease (%)	Pulmonary heart disease	0.05	0.03	0.02	0.18	0.06	0.05	0.01	0.22	1
Peri-; endo-; and myocarditis; cardiomyopathy (except that caused by tuberculosis or sexually transmitted disease)	pegfilgrastim	Disease (%)	Conduction disorders	0.08	0.03	0.05	0.17	0.05	0.06	-0.01	0.24	1
Peri-; endo-; and myocarditis; cardiomyopathy (except that caused by tuberculosis or sexually transmitted disease)	pegfilgrastim	Disease (%)	Cardiac dysrhythmias	0.25	0.14	0.11	0.35	0.25	0.22	0.03	0.41	1
Peri-; endo-; and myocarditis; cardiomyopathy (except that caused by tuberculosis or sexually transmitted disease)	pegfilgrastim	Disease (%)	Congestive heart failure; nonhypertensive	0.08	0.09	-0.01	0.28	0.09	0.07	0.02	0.25	1
Peri-; endo-; and myocarditis; cardiomyopathy (except that caused by tuberculosis or sexually transmitted disease)	pegfilgrastim	Disease (%)	Transient cerebral ischemia	0.03	0.01	0.02	0.09	0.03	0.03	0.01	0.16	0
Peri-; endo-; and myocarditis; cardiomyopathy (except that caused by tuberculosis or sexually transmitted disease)	pegfilgrastim	Disease (%)	Pleurisy; pneumothorax; pulmonary collapse	0.12	0.03	0.1	0.16	0.13	0.11	0.02	0.32	1
Peri-; endo-; and myocarditis; cardiomyopathy (except that caused by tuberculosis or sexually transmitted disease)	pegfilgrastim	Disease (%)	Other lower respiratory disease	0.45	0.16	0.29	0.36	0.44	0.41	0.03	0.49	1
Peri-; endo-; and myocarditis; cardiomyopathy (except that caused by tuberculosis or sexually transmitted disease)	pegfilgrastim	Disease (%)	Pancreatic disorders (not diabetes)	0.08	0.01	0.07	0.11	0.07	0.07	0	0.25	1
Peri-; endo-; and myocarditis; cardiomyopathy (except that caused by tuberculosis or sexually transmitted disease)	pegfilgrastim	Disease (%)	Fracture of neck of femur (hip)	0	0	0	0.05	0	0	0	0	1
Peri-; endo-; and myocarditis; cardiomyopathy (except that caused by tuberculosis or sexually transmitted disease)	pegfilgrastim	Disease (%)	Open wounds of extremities	0.02	0.01	0.01	0.08	0.02	0.02	0	0.14	1
Peri-; endo-; and myocarditis; cardiomyopathy (except that caused by tuberculosis or sexually transmitted disease)	pegfilgrastim	Disease (%)	Complication of device; implant or graft	0.12	0.05	0.06	0.23	0.11	0.1	0.01	0.31	0
Peri-; endo-; and myocarditis; cardiomyopathy (except that caused by tuberculosis or sexually transmitted disease)	pegfilgrastim	Disease (%)	Shock	0.01	0.01	0.01	0.08	0.01	0.01	0	0.1	1
Peri-; endo-; and myocarditis; cardiomyopathy (except that caused by tuberculosis or sexually transmitted disease)	pegfilgrastim	Disease (%)	"Delirium, dementia, and amnestic and other cognitive disorders"	0.01	0.03	-0.02	0.16	0.01	0.01	0	0.09	0
Peri-; endo-; and myocarditis; cardiomyopathy (except that caused by tuberculosis or sexually transmitted disease)	pegfilgrastim	Lab/Vital (%)	CHOL/HDL CHOL RATIO [low]	0.15	0.14	0.02	0.34	0.15	0.16	0	0.36	1
Peri-; endo-; and myocarditis; cardiomyopathy (except that caused by tuberculosis or sexually transmitted disease)	pegfilgrastim	Lab/Vital (%)	HDL CHOLESTEROL [low]	0.15	0.14	0.02	0.34	0.15	0.16	0	0.36	1
Peri-; endo-; and myocarditis; cardiomyopathy (except that caused by tuberculosis or sexually transmitted disease)	pegfilgrastim	Lab/Vital (%)	WB GLUCOSE-ART (POCT) [high]	0.58	0.3	0.28	0.46	0.55	0.53	0.02	0.5	1
Peri-; endo-; and myocarditis; cardiomyopathy (except that caused by tuberculosis or sexually transmitted disease)	pegfilgrastim	Lab/Vital (%)	WB GLUCOSE - VEN [high]	0.58	0.3	0.28	0.46	0.55	0.53	0.02	0.5	1
Peri-; endo-; and myocarditis; cardiomyopathy (except that caused by tuberculosis or sexually transmitted disease)	pegfilgrastim	Lab/Vital (%)	WB GLUCOSE - ART [high]	0.58	0.3	0.28	0.46	0.55	0.53	0.02	0.5	1
Peri-; endo-; and myocarditis; cardiomyopathy (except that caused by tuberculosis or sexually transmitted disease)	pegfilgrastim	Lab/Vital (%)	WB GLUCOSE-VEN (POCT) [high]	0.58	0.3	0.28	0.46	0.55	0.53	0.02	0.5	1
Peri-; endo-; and myocarditis; cardiomyopathy (except that caused by tuberculosis or sexually transmitted disease)	pegfilgrastim	Lab/Vital (%)	llow_26499-4	0.51	0.05	0.45	0.22	0.47	0.46	0.01	0.5	1
Peri-; endo-; and myocarditis; cardiomyopathy (except that caused by tuberculosis or sexually transmitted disease)	pegfilgrastim	Lab/Vital (%)	RED DISTRIB. WIDTH [high]	0.81	0.33	0.48	0.47	0.79	0.76	0.03	0.43	1
Peri-; endo-; and myocarditis; cardiomyopathy (except that caused by tuberculosis or sexually transmitted disease)	pegfilgrastim	Lab/Vital (%)	WB SODIUM - VEN [high]	0.03	0.02	0.01	0.13	0.03	0.03	0	0.18	0
Peri-; endo-; and myocarditis; cardiomyopathy (except that caused by tuberculosis or sexually transmitted disease)	pegfilgrastim	Lab/Vital (%)	WB NA - VEN (POCT) [high]	0.03	0.02	0.01	0.13	0.03	0.03	0	0.18	0
Peri-; endo-; and myocarditis; cardiomyopathy (except that caused by tuberculosis or sexually transmitted disease)	pegfilgrastim	Lab/Vital (%)	MONOCYTE % [high]	0.5	0.12	0.38	0.32	0.49	0.47	0.02	0.5	1
Peri-; endo-; and myocarditis; cardiomyopathy (except that caused by tuberculosis or sexually transmitted disease)	pegfilgrastim	Lab/Vital (%)	BASOPHIL % [high]	0.43	0.05	0.38	0.22	0.4	0.39	0.01	0.49	1
Peri-; endo-; and myocarditis; cardiomyopathy (except that caused by tuberculosis or sexually transmitted disease)	pegfilgrastim	Lab/Vital (%)	Systolic Blood Pressure [high]	0.98	0.69	0.3	0.46	0.98	0.98	0	0.12	1
Peri-; endo-; and myocarditis; cardiomyopathy (except that caused by tuberculosis or sexually transmitted disease)	pegfilgrastim	Lab/Vital (%)	BMI_Obese	0.49	0.25	0.23	0.44	0.45	0.44	0.01	0.5	1
Peri-; endo-; and myocarditis; cardiomyopathy (except that caused by tuberculosis or sexually transmitted disease)	pegfilgrastim	Lab/Vital (%)	O2 SATURATION [low]	0.46	0.11	0.34	0.32	0.43	0.42	0.01	0.49	1
Peri-; endo-; and myocarditis; cardiomyopathy (except that caused by tuberculosis or sexually transmitted disease)	Hydromorphone	Age (y)	AGE	62.34	62.36	-0.02	12.96	62.17	62.14	0.03	13.39	1
Peri-; endo-; and myocarditis; cardiomyopathy (except that caused by tuberculosis or sexually transmitted disease)	Hydromorphone	Sex (%)	MALE	0.53	0.52	0.01	0.5	0.53	0.53	0	0.5	1
Peri-; endo-; and myocarditis; cardiomyopathy (except that caused by tuberculosis or sexually transmitted disease)	Hydromorphone	Race (%)	African_A	0.36	0.32	0.04	0.47	0.35	0.35	0	0.48	1
Peri-; endo-; and myocarditis; cardiomyopathy (except that caused by tuberculosis or sexually transmitted disease)	Hydromorphone	Race (%)	HISPANIC	0.09	0.14	-0.04	0.34	0.1	0.1	0	0.3	1
Peri-; endo-; and myocarditis; cardiomyopathy (except that caused by tuberculosis or sexually transmitted disease)	Hydromorphone	Medication (%)	Sulbactam	0.08	0.01	0.07	0.1	0.05	0.05	0	0.22	1
Peri-; endo-; and myocarditis; cardiomyopathy (except that caused by tuberculosis or sexually transmitted disease)	Hydromorphone	Medication (%)	Aprotinin	0	0	0	0.02	0	0	0	0.05	1
Peri-; endo-; and myocarditis; cardiomyopathy (except that caused by tuberculosis or sexually transmitted disease)	Hydromorphone	Medication (%)	Warfarin	0.15	0.04	0.1	0.21	0.13	0.12	0.01	0.33	1
Peri-; endo-; and myocarditis; cardiomyopathy (except that caused by tuberculosis or sexually transmitted disease)	Hydromorphone	Medication (%)	Aluminum (IN)	0.06	0.01	0.05	0.08	0.04	0.03	0.01	0.18	1
Peri-; endo-; and myocarditis; cardiomyopathy (except that caused by tuberculosis or sexually transmitted disease)	Hydromorphone	Medication (%)	Hepatitis B Virus	0.01	0	0.01	0.04	0	0	0	0.06	1
Peri-; endo-; and myocarditis; cardiomyopathy (except that caused by tuberculosis or sexually transmitted disease)	Hydromorphone	Medication (%)	alfuzosin	0.01	0	0	0.05	0	0.01	0	0.07	1
Peri-; endo-; and myocarditis; cardiomyopathy (except that caused by tuberculosis or sexually transmitted disease)	Hydromorphone	Medication (%)	carvedilol	0.1	0.04	0.06	0.21	0.09	0.09	0	0.28	1
Peri-; endo-; and myocarditis; cardiomyopathy (except that caused by tuberculosis or sexually transmitted disease)	Hydromorphone	Medication (%)	cefepime	0.08	0.01	0.07	0.11	0.06	0.06	0.01	0.23	1
Peri-; endo-; and myocarditis; cardiomyopathy (except that caused by tuberculosis or sexually transmitted disease)	Hydromorphone	Medication (%)	candesartan	0.01	0	0	0.05	0	0	0	0.06	1
Peri-; endo-; and myocarditis; cardiomyopathy (except that caused by tuberculosis or sexually transmitted disease)	Hydromorphone	Medication (%)	sevelamer	0.05	0.01	0.04	0.09	0.03	0.03	0	0.18	1
Peri-; endo-; and myocarditis; cardiomyopathy (except that caused by tuberculosis or sexually transmitted disease)	Hydromorphone	Medication (%)	Ceftriaxone	0.07	0.01	0.06	0.12	0.06	0.05	0.01	0.22	1
Peri-; endo-; and myocarditis; cardiomyopathy (except that caused by tuberculosis or sexually transmitted disease)	Hydromorphone	Medication (%)	cyclobenzaprine	0.05	0.01	0.04	0.09	0.03	0.03	0	0.16	1
Peri-; endo-; and myocarditis; cardiomyopathy (except that caused by tuberculosis or sexually transmitted disease)	Hydromorphone	Medication (%)	rofecoxib	0	0	0	0.03	0	0	0	0.04	1
Peri-; endo-; and myocarditis; cardiomyopathy (except that caused by tuberculosis or sexually transmitted disease)	Hydromorphone	Medication (%)	Ciprofloxacin	0.14	0.03	0.11	0.17	0.11	0.1	0.01	0.3	1
Peri-; endo-; and myocarditis; cardiomyopathy (except that caused by tuberculosis or sexually transmitted disease)	Hydromorphone	Medication (%)	MYCOPHENOLATE	0.03	0.01	0.02	0.07	0.02	0.02	0	0.15	1
Peri-; endo-; and myocarditis; cardiomyopathy (except that caused by tuberculosis or sexually transmitted disease)	Hydromorphone	Medication (%)	Perflutren	0.02	0	0.02	0.05	0.01	0.01	0	0.11	1
Peri-; endo-; and myocarditis; cardiomyopathy (except that caused by tuberculosis or sexually transmitted disease)	Hydromorphone	Medication (%)	Lisinopril	0.26	0.13	0.12	0.34	0.23	0.22	0	0.42	0
Peri-; endo-; and myocarditis; cardiomyopathy (except that caused by tuberculosis or sexually transmitted disease)	Hydromorphone	Medication (%)	rosuvastatin	0.14	0.05	0.09	0.22	0.12	0.11	0.01	0.32	1
Peri-; endo-; and myocarditis; cardiomyopathy (except that caused by tuberculosis or sexually transmitted disease)	Hydromorphone	Medication (%)	Cisatracurium	0.03	0	0.03	0.05	0.02	0.02	0	0.13	1
Peri-; endo-; and myocarditis; cardiomyopathy (except that caused by tuberculosis or sexually transmitted disease)	Hydromorphone	Medication (%)	oxybutynin	0.02	0.01	0.01	0.07	0.01	0.01	0	0.11	1
Peri-; endo-; and myocarditis; cardiomyopathy (except that caused by tuberculosis or sexually transmitted disease)	Hydromorphone	Medication (%)	clopidogrel	0.18	0.13	0.05	0.34	0.16	0.16	0.01	0.36	1
Peri-; endo-; and myocarditis; cardiomyopathy (except that caused by tuberculosis or sexually transmitted disease)	Hydromorphone	Medication (%)	pegfilgrastim	0.01	0	0.01	0.03	0.01	0.01	0	0.08	1
Peri-; endo-; and myocarditis; cardiomyopathy (except that caused by tuberculosis or sexually transmitted disease)	Hydromorphone	Medication (%)	potassium phosphate	0.07	0.01	0.06	0.11	0.05	0.05	0	0.22	0
Peri-; endo-; and myocarditis; cardiomyopathy (except that caused by tuberculosis or sexually transmitted disease)	Hydromorphone	Medication (%)	sodium sulfate	0.02	0	0.01	0.06	0.01	0.01	0	0.11	1
Peri-; endo-; and myocarditis; cardiomyopathy (except that caused by tuberculosis or sexually transmitted disease)	Hydromorphone	Medication (%)	Terazosin	0.01	0.01	0.01	0.07	0.01	0.01	0	0.1	1
Peri-; endo-; and myocarditis; cardiomyopathy (except that caused by tuberculosis or sexually transmitted disease)	Hydromorphone	Medication (%)	pantoprazole	0.29	0.07	0.22	0.25	0.22	0.21	0.01	0.4	1
Peri-; endo-; and myocarditis; cardiomyopathy (except that caused by tuberculosis or sexually transmitted disease)	Hydromorphone	Medication (%)	Furosemide	0.38	0.09	0.29	0.29	0.29	0.28	0.01	0.45	1
Peri-; endo-; and myocarditis; cardiomyopathy (except that caused by tuberculosis or sexually transmitted disease)	Hydromorphone	Medication (%)	Alendronate	0.01	0	0.01	0.06	0.01	0.01	0	0.08	1
Peri-; endo-; and myocarditis; cardiomyopathy (except that caused by tuberculosis or sexually transmitted disease)	Hydromorphone	Medication (%)	Haloperidol	0.07	0.02	0.05	0.14	0.06	0.05	0	0.22	1
Peri-; endo-; and myocarditis; cardiomyopathy (except that caused by tuberculosis or sexually transmitted disease)	Hydromorphone	Medication (%)	MAGNESIUM GLUCONATE	0.07	0.02	0.06	0.13	0.05	0.05	0	0.21	1
Peri-; endo-; and myocarditis; cardiomyopathy (except that caused by tuberculosis or sexually transmitted disease)	Hydromorphone	Medication (%)	Hydralazine	0.17	0.03	0.13	0.17	0.13	0.11	0.01	0.31	1
Peri-; endo-; and myocarditis; cardiomyopathy (except that caused by tuberculosis or sexually transmitted disease)	Hydromorphone	Medication (%)	Iodine	0.03	0	0.02	0.06	0.02	0.02	0	0.13	1
Peri-; endo-; and myocarditis; cardiomyopathy (except that caused by tuberculosis or sexually transmitted disease)	Hydromorphone	Medication (%)	sitagliptin	0.05	0.03	0.03	0.16	0.04	0.04	0	0.19	1
Peri-; endo-; and myocarditis; cardiomyopathy (except that caused by tuberculosis or sexually transmitted disease)	Hydromorphone	Medication (%)	prasugrel	0.01	0.01	0	0.09	0.01	0.01	0	0.09	1
Peri-; endo-; and myocarditis; cardiomyopathy (except that caused by tuberculosis or sexually transmitted disease)	Hydromorphone	Medication (%)	Meclizine	0.02	0.01	0.01	0.07	0.01	0.01	0	0.1	1
Peri-; endo-; and myocarditis; cardiomyopathy (except that caused by tuberculosis or sexually transmitted disease)	Hydromorphone	Medication (%)	Filgrastim	0.02	0	0.01	0.05	0.01	0.01	0	0.1	0
Peri-; endo-; and myocarditis; cardiomyopathy (except that caused by tuberculosis or sexually transmitted disease)	Hydromorphone	Medication (%)	Metronidazole	0.17	0.03	0.14	0.18	0.14	0.13	0.01	0.34	1
Peri-; endo-; and myocarditis; cardiomyopathy (except that caused by tuberculosis or sexually transmitted disease)	Hydromorphone	Medication (%)	Nortriptyline	0.01	0	0.01	0.04	0.01	0.01	0	0.08	1
Peri-; endo-; and myocarditis; cardiomyopathy (except that caused by tuberculosis or sexually transmitted disease)	Hydromorphone	Medication (%)	Iron	0.2	0.02	0.18	0.14	0.13	0.11	0.02	0.31	1
Peri-; endo-; and myocarditis; cardiomyopathy (except that caused by tuberculosis or sexually transmitted disease)	Hydromorphone	Medication (%)	Insulin	0.74	0.27	0.46	0.45	0.68	0.66	0.02	0.47	1
Peri-; endo-; and myocarditis; cardiomyopathy (except that caused by tuberculosis or sexually transmitted disease)	Hydromorphone	Disease (%)	Bacterial infection; unspecified site	0.12	0.02	0.11	0.13	0.08	0.07	0.01	0.26	1
Peri-; endo-; and myocarditis; cardiomyopathy (except that caused by tuberculosis or sexually transmitted disease)	Hydromorphone	Disease (%)	Other infections; including parasitic	0.02	0.01	0.01	0.11	0.02	0.02	0	0.13	1
Peri-; endo-; and myocarditis; cardiomyopathy (except that caused by tuberculosis or sexually transmitted disease)	Hydromorphone	Disease (%)	Cancer of breast	0.03	0.01	0.01	0.12	0.02	0.02	0	0.15	1
Peri-; endo-; and myocarditis; cardiomyopathy (except that caused by tuberculosis or sexually transmitted disease)	Hydromorphone	Disease (%)	Nutritional deficiencies	0.19	0.06	0.13	0.24	0.13	0.11	0.02	0.31	1
Peri-; endo-; and myocarditis; cardiomyopathy (except that caused by tuberculosis or sexually transmitted disease)	Hydromorphone	Disease (%)	Coronary atherosclerosis and other heart disease	0.44	0.29	0.14	0.46	0.4	0.38	0.02	0.49	1
Peri-; endo-; and myocarditis; cardiomyopathy (except that caused by tuberculosis or sexually transmitted disease)	Hydromorphone	Disease (%)	Nonspecific chest pain	0.22	0.12	0.09	0.33	0.18	0.17	0.01	0.38	1
Peri-; endo-; and myocarditis; cardiomyopathy (except that caused by tuberculosis or sexually transmitted disease)	Hydromorphone	Disease (%)	Pulmonary heart disease	0.13	0.03	0.1	0.16	0.1	0.09	0.01	0.28	0
Peri-; endo-; and myocarditis; cardiomyopathy (except that caused by tuberculosis or sexually transmitted disease)	Hydromorphone	Disease (%)	Conduction disorders	0.07	0.03	0.05	0.16	0.06	0.06	0	0.23	1
Peri-; endo-; and myocarditis; cardiomyopathy (except that caused by tuberculosis or sexually transmitted disease)	Hydromorphone	Disease (%)	Cardiac dysrhythmias	0.36	0.13	0.23	0.34	0.3	0.28	0.02	0.45	1
Peri-; endo-; and myocarditis; cardiomyopathy (except that caused by tuberculosis or sexually transmitted disease)	Hydromorphone	Disease (%)	Congestive heart failure; nonhypertensive	0.24	0.08	0.16	0.27	0.19	0.18	0.01	0.38	1
Peri-; endo-; and myocarditis; cardiomyopathy (except that caused by tuberculosis or sexually transmitted disease)	Hydromorphone	Disease (%)	Transient cerebral ischemia	0.02	0.01	0.01	0.09	0.01	0.01	0	0.11	1
Peri-; endo-; and myocarditis; cardiomyopathy (except that caused by tuberculosis or sexually transmitted disease)	Hydromorphone	Disease (%)	Pleurisy; pneumothorax; pulmonary collapse	0.18	0.02	0.16	0.12	0.12	0.1	0.02	0.3	1
Peri-; endo-; and myocarditis; cardiomyopathy (except that caused by tuberculosis or sexually transmitted disease)	Hydromorphone	Disease (%)	Other lower respiratory disease	0.38	0.15	0.23	0.35	0.31	0.29	0.03	0.45	1
Peri-; endo-; and myocarditis; cardiomyopathy (except that caused by tuberculosis or sexually transmitted disease)	Hydromorphone	Disease (%)	Pancreatic disorders (not diabetes)	0.05	0.01	0.04	0.1	0.04	0.04	0	0.19	1
Peri-; endo-; and myocarditis; cardiomyopathy (except that caused by tuberculosis or sexually transmitted disease)	Hydromorphone	Disease (%)	Fracture of neck of femur (hip)	0.01	0	0.01	0.05	0.01	0.01	0	0.09	1
Peri-; endo-; and myocarditis; cardiomyopathy (except that caused by tuberculosis or sexually transmitted disease)	Hydromorphone	Disease (%)	Open wounds of extremities	0.02	0.01	0.01	0.08	0.02	0.01	0	0.11	0
Peri-; endo-; and myocarditis; cardiomyopathy (except that caused by tuberculosis or sexually transmitted disease)	Hydromorphone	Disease (%)	Complication of device; implant or graft	0.19	0.05	0.14	0.21	0.14	0.13	0.01	0.33	1
Peri-; endo-; and myocarditis; cardiomyopathy (except that caused by tuberculosis or sexually transmitted disease)	Hydromorphone	Disease (%)	Shock	0.05	0	0.05	0.06	0.03	0.02	0.01	0.15	1
Peri-; endo-; and myocarditis; cardiomyopathy (except that caused by tuberculosis or sexually transmitted disease)	Hydromorphone	Disease (%)	"Delirium, dementia, and amnestic and other cognitive disorders"	0.07	0.03	0.04	0.16	0.06	0.05	0.01	0.22	1
Peri-; endo-; and myocarditis; cardiomyopathy (except that caused by tuberculosis or sexually transmitted disease)	Hydromorphone	Lab/Vital (%)	CHOL/HDL CHOL RATIO [low]	0.22	0.14	0.08	0.34	0.19	0.18	0.01	0.39	1
Peri-; endo-; and myocarditis; cardiomyopathy (except that caused by tuberculosis or sexually transmitted disease)	Hydromorphone	Lab/Vital (%)	HDL CHOLESTEROL [low]	0.22	0.14	0.08	0.34	0.19	0.18	0.01	0.39	1
Peri-; endo-; and myocarditis; cardiomyopathy (except that caused by tuberculosis or sexually transmitted disease)	Hydromorphone	Lab/Vital (%)	WB GLUCOSE-ART (POCT) [high]	0.77	0.27	0.5	0.44	0.7	0.68	0.02	0.47	1
Peri-; endo-; and myocarditis; cardiomyopathy (except that caused by tuberculosis or sexually transmitted disease)	Hydromorphone	Lab/Vital (%)	WB GLUCOSE - VEN [high]	0.77	0.27	0.5	0.44	0.7	0.68	0.02	0.47	1
Peri-; endo-; and myocarditis; cardiomyopathy (except that caused by tuberculosis or sexually transmitted disease)	Hydromorphone	Lab/Vital (%)	WB GLUCOSE - ART [high]	0.77	0.27	0.5	0.44	0.7	0.68	0.02	0.47	1
Peri-; endo-; and myocarditis; cardiomyopathy (except that caused by tuberculosis or sexually transmitted disease)	Hydromorphone	Lab/Vital (%)	WB GLUCOSE-VEN (POCT) [high]	0.77	0.27	0.5	0.44	0.7	0.68	0.02	0.47	1
Peri-; endo-; and myocarditis; cardiomyopathy (except that caused by tuberculosis or sexually transmitted disease)	Hydromorphone	Lab/Vital (%)	llow_26499-4	0.2	0.05	0.15	0.21	0.15	0.15	0.01	0.36	1
Peri-; endo-; and myocarditis; cardiomyopathy (except that caused by tuberculosis or sexually transmitted disease)	Hydromorphone	Lab/Vital (%)	RED DISTRIB. WIDTH [high]	0.73	0.3	0.43	0.46	0.68	0.67	0.01	0.47	1
Peri-; endo-; and myocarditis; cardiomyopathy (except that caused by tuberculosis or sexually transmitted disease)	Hydromorphone	Lab/Vital (%)	WB SODIUM - VEN [high]	0.07	0.01	0.06	0.11	0.05	0.05	0	0.21	1
Peri-; endo-; and myocarditis; cardiomyopathy (except that caused by tuberculosis or sexually transmitted disease)	Hydromorphone	Lab/Vital (%)	WB NA - VEN (POCT) [high]	0.07	0.01	0.06	0.11	0.05	0.05	0	0.21	1
Peri-; endo-; and myocarditis; cardiomyopathy (except that caused by tuberculosis or sexually transmitted disease)	Hydromorphone	Lab/Vital (%)	MONOCYTE % [high]	0.36	0.1	0.26	0.3	0.32	0.3	0.01	0.46	1
Peri-; endo-; and myocarditis; cardiomyopathy (except that caused by tuberculosis or sexually transmitted disease)	Hydromorphone	Lab/Vital (%)	BASOPHIL % [high]	0.18	0.04	0.14	0.2	0.14	0.13	0.01	0.34	1
Peri-; endo-; and myocarditis; cardiomyopathy (except that caused by tuberculosis or sexually transmitted disease)	Hydromorphone	Lab/Vital (%)	Systolic Blood Pressure [high]	0.97	0.67	0.3	0.47	0.96	0.95	0.01	0.22	1
Peri-; endo-; and myocarditis; cardiomyopathy (except that caused by tuberculosis or sexually transmitted disease)	Hydromorphone	Lab/Vital (%)	BMI_Obese	0.44	0.25	0.19	0.43	0.39	0.37	0.02	0.48	1
Peri-; endo-; and myocarditis; cardiomyopathy (except that caused by tuberculosis or sexually transmitted disease)	Hydromorphone	Lab/Vital (%)	O2 SATURATION [low]	0.52	0.09	0.43	0.28	0.42	0.39	0.03	0.49	1
Peri-; endo-; and myocarditis; cardiomyopathy (except that caused by tuberculosis or sexually transmitted disease)	potassium phosphate	Age (y)	AGE	63.61	62.31	1.29	12.89	63.95	64.06	-0.12	12.24	1
Peri-; endo-; and myocarditis; cardiomyopathy (except that caused by tuberculosis or sexually transmitted disease)	potassium phosphate	Sex (%)	MALE	0.49	0.52	-0.02	0.5	0.49	0.49	0	0.5	1
Peri-; endo-; and myocarditis; cardiomyopathy (except that caused by tuberculosis or sexually transmitted disease)	potassium phosphate	Race (%)	African_A	0.35	0.33	0.03	0.47	0.36	0.35	0	0.48	1
Peri-; endo-; and myocarditis; cardiomyopathy (except that caused by tuberculosis or sexually transmitted disease)	potassium phosphate	Race (%)	HISPANIC	0.21	0.13	0.09	0.33	0.2	0.19	0	0.39	1
Peri-; endo-; and myocarditis; cardiomyopathy (except that caused by tuberculosis or sexually transmitted disease)	potassium phosphate	Medication (%)	Sulbactam	0.15	0.01	0.14	0.11	0.11	0.1	0.01	0.3	1
Peri-; endo-; and myocarditis; cardiomyopathy (except that caused by tuberculosis or sexually transmitted disease)	potassium phosphate	Medication (%)	Aprotinin	0	0	0	0.02	0	0	0	0.05	1
Peri-; endo-; and myocarditis; cardiomyopathy (except that caused by tuberculosis or sexually transmitted disease)	potassium phosphate	Medication (%)	Warfarin	0.17	0.05	0.12	0.22	0.15	0.15	0.01	0.35	1
Peri-; endo-; and myocarditis; cardiomyopathy (except that caused by tuberculosis or sexually transmitted disease)	potassium phosphate	Medication (%)	Aluminum (IN)	0.01	0.01	0	0.1	0.01	0.02	0	0.13	1
Peri-; endo-; and myocarditis; cardiomyopathy (except that caused by tuberculosis or sexually transmitted disease)	potassium phosphate	Medication (%)	Hepatitis B Virus	0	0	0	0.04	0	0	0	0.05	1
Peri-; endo-; and myocarditis; cardiomyopathy (except that caused by tuberculosis or sexually transmitted disease)	potassium phosphate	Medication (%)	alfuzosin	0.01	0	0.01	0.05	0	0.01	0	0.08	1
Peri-; endo-; and myocarditis; cardiomyopathy (except that caused by tuberculosis or sexually transmitted disease)	potassium phosphate	Medication (%)	carvedilol	0.08	0.05	0.03	0.21	0.08	0.08	0	0.26	1
Peri-; endo-; and myocarditis; cardiomyopathy (except that caused by tuberculosis or sexually transmitted disease)	potassium phosphate	Medication (%)	cefepime	0.26	0.01	0.25	0.1	0.19	0.17	0.03	0.37	1
Peri-; endo-; and myocarditis; cardiomyopathy (except that caused by tuberculosis or sexually transmitted disease)	potassium phosphate	Medication (%)	candesartan	0.01	0	0.01	0.05	0.01	0.01	0	0.08	1
Peri-; endo-; and myocarditis; cardiomyopathy (except that caused by tuberculosis or sexually transmitted disease)	potassium phosphate	Medication (%)	sevelamer	0.05	0.01	0.04	0.1	0.03	0.03	0	0.18	1
Peri-; endo-; and myocarditis; cardiomyopathy (except that caused by tuberculosis or sexually transmitted disease)	potassium phosphate	Medication (%)	Ceftriaxone	0.17	0.01	0.16	0.12	0.13	0.12	0.01	0.32	1
Peri-; endo-; and myocarditis; cardiomyopathy (except that caused by tuberculosis or sexually transmitted disease)	potassium phosphate	Medication (%)	cyclobenzaprine	0.02	0.01	0.02	0.1	0.02	0.02	0	0.13	1
Peri-; endo-; and myocarditis; cardiomyopathy (except that caused by tuberculosis or sexually transmitted disease)	potassium phosphate	Medication (%)	rofecoxib	0.01	0	0.01	0.03	0	0	0	0.06	1
Peri-; endo-; and myocarditis; cardiomyopathy (except that caused by tuberculosis or sexually transmitted disease)	potassium phosphate	Medication (%)	Ciprofloxacin	0.2	0.03	0.17	0.18	0.16	0.15	0.01	0.35	0
Peri-; endo-; and myocarditis; cardiomyopathy (except that caused by tuberculosis or sexually transmitted disease)	potassium phosphate	Medication (%)	MYCOPHENOLATE	0.09	0.01	0.09	0.07	0.07	0.06	0.01	0.24	1
Peri-; endo-; and myocarditis; cardiomyopathy (except that caused by tuberculosis or sexually transmitted disease)	potassium phosphate	Medication (%)	Perflutren	0	0	0	0.07	0	0	0	0.03	1
Peri-; endo-; and myocarditis; cardiomyopathy (except that caused by tuberculosis or sexually transmitted disease)	potassium phosphate	Medication (%)	Lisinopril	0.29	0.13	0.15	0.34	0.29	0.27	0.02	0.44	1
Peri-; endo-; and myocarditis; cardiomyopathy (except that caused by tuberculosis or sexually transmitted disease)	potassium phosphate	Medication (%)	rosuvastatin	0.07	0.06	0.01	0.23	0.06	0.06	0	0.24	1
Peri-; endo-; and myocarditis; cardiomyopathy (except that caused by tuberculosis or sexually transmitted disease)	potassium phosphate	Medication (%)	Cisatracurium	0.04	0	0.04	0.06	0.03	0.03	0	0.17	1
Peri-; endo-; and myocarditis; cardiomyopathy (except that caused by tuberculosis or sexually transmitted disease)	potassium phosphate	Medication (%)	oxybutynin	0.03	0.01	0.02	0.07	0.02	0.02	0	0.13	0
Peri-; endo-; and myocarditis; cardiomyopathy (except that caused by tuberculosis or sexually transmitted disease)	potassium phosphate	Medication (%)	clopidogrel	0.13	0.13	0	0.34	0.13	0.13	0	0.33	1
Peri-; endo-; and myocarditis; cardiomyopathy (except that caused by tuberculosis or sexually transmitted disease)	potassium phosphate	Medication (%)	pegfilgrastim	0	0	0	0.04	0	0	0	0.06	1
Peri-; endo-; and myocarditis; cardiomyopathy (except that caused by tuberculosis or sexually transmitted disease)	potassium phosphate	Medication (%)	Hydromorphone	0.19	0.05	0.14	0.22	0.18	0.18	0	0.38	1
Peri-; endo-; and myocarditis; cardiomyopathy (except that caused by tuberculosis or sexually transmitted disease)	potassium phosphate	Medication (%)	sodium sulfate	0.04	0	0.04	0.06	0.03	0.03	0	0.17	1
Peri-; endo-; and myocarditis; cardiomyopathy (except that caused by tuberculosis or sexually transmitted disease)	potassium phosphate	Medication (%)	Terazosin	0.02	0.01	0.02	0.07	0.01	0.01	0	0.11	1
Peri-; endo-; and myocarditis; cardiomyopathy (except that caused by tuberculosis or sexually transmitted disease)	potassium phosphate	Medication (%)	pantoprazole	0.27	0.08	0.19	0.27	0.26	0.26	-0.01	0.44	0
Peri-; endo-; and myocarditis; cardiomyopathy (except that caused by tuberculosis or sexually transmitted disease)	potassium phosphate	Medication (%)	Furosemide	0.44	0.1	0.34	0.31	0.39	0.38	0.01	0.48	0
Peri-; endo-; and myocarditis; cardiomyopathy (except that caused by tuberculosis or sexually transmitted disease)	potassium phosphate	Medication (%)	Alendronate	0.02	0	0.02	0.06	0.01	0.01	0	0.09	1
Peri-; endo-; and myocarditis; cardiomyopathy (except that caused by tuberculosis or sexually transmitted disease)	potassium phosphate	Medication (%)	Haloperidol	0.15	0.02	0.13	0.14	0.12	0.11	0.01	0.32	0
Peri-; endo-; and myocarditis; cardiomyopathy (except that caused by tuberculosis or sexually transmitted disease)	potassium phosphate	Medication (%)	MAGNESIUM GLUCONATE	0.17	0.02	0.16	0.13	0.13	0.12	0.01	0.32	1
Peri-; endo-; and myocarditis; cardiomyopathy (except that caused by tuberculosis or sexually transmitted disease)	potassium phosphate	Medication (%)	Hydralazine	0.13	0.04	0.1	0.19	0.12	0.11	0.01	0.32	1
Peri-; endo-; and myocarditis; cardiomyopathy (except that caused by tuberculosis or sexually transmitted disease)	potassium phosphate	Medication (%)	Iodine	0.06	0	0.06	0.06	0.04	0.04	0	0.19	1
Peri-; endo-; and myocarditis; cardiomyopathy (except that caused by tuberculosis or sexually transmitted disease)	potassium phosphate	Medication (%)	sitagliptin	0.03	0.03	0	0.16	0.03	0.02	0	0.16	1
Peri-; endo-; and myocarditis; cardiomyopathy (except that caused by tuberculosis or sexually transmitted disease)	potassium phosphate	Medication (%)	prasugrel	0.01	0.01	0	0.09	0.01	0.01	0	0.07	1
Peri-; endo-; and myocarditis; cardiomyopathy (except that caused by tuberculosis or sexually transmitted disease)	potassium phosphate	Medication (%)	Meclizine	0.02	0.01	0.02	0.07	0.02	0.01	0.01	0.11	0
Peri-; endo-; and myocarditis; cardiomyopathy (except that caused by tuberculosis or sexually transmitted disease)	potassium phosphate	Medication (%)	Filgrastim	0.06	0	0.06	0.04	0.03	0.02	0.01	0.15	1
Peri-; endo-; and myocarditis; cardiomyopathy (except that caused by tuberculosis or sexually transmitted disease)	potassium phosphate	Medication (%)	Metronidazole	0.32	0.04	0.28	0.19	0.27	0.24	0.02	0.43	1
Peri-; endo-; and myocarditis; cardiomyopathy (except that caused by tuberculosis or sexually transmitted disease)	potassium phosphate	Medication (%)	Nortriptyline	0.01	0	0.01	0.05	0.01	0.01	0	0.08	1
Peri-; endo-; and myocarditis; cardiomyopathy (except that caused by tuberculosis or sexually transmitted disease)	potassium phosphate	Medication (%)	Iron	0.07	0.03	0.04	0.18	0.07	0.06	0	0.25	1
Peri-; endo-; and myocarditis; cardiomyopathy (except that caused by tuberculosis or sexually transmitted disease)	potassium phosphate	Medication (%)	Insulin	0.89	0.29	0.6	0.45	0.87	0.86	0.01	0.35	1
Peri-; endo-; and myocarditis; cardiomyopathy (except that caused by tuberculosis or sexually transmitted disease)	potassium phosphate	Disease (%)	Bacterial infection; unspecified site	0.17	0.02	0.15	0.14	0.14	0.12	0.01	0.33	1
Peri-; endo-; and myocarditis; cardiomyopathy (except that caused by tuberculosis or sexually transmitted disease)	potassium phosphate	Disease (%)	Other infections; including parasitic	0.03	0.01	0.02	0.11	0.03	0.02	0	0.15	1
Peri-; endo-; and myocarditis; cardiomyopathy (except that caused by tuberculosis or sexually transmitted disease)	potassium phosphate	Disease (%)	Cancer of breast	0.03	0.01	0.01	0.12	0.02	0.02	0	0.15	1
Peri-; endo-; and myocarditis; cardiomyopathy (except that caused by tuberculosis or sexually transmitted disease)	potassium phosphate	Disease (%)	Nutritional deficiencies	0.19	0.07	0.12	0.25	0.15	0.15	0.01	0.36	1
Peri-; endo-; and myocarditis; cardiomyopathy (except that caused by tuberculosis or sexually transmitted disease)	potassium phosphate	Disease (%)	Coronary atherosclerosis and other heart disease	0.33	0.3	0.03	0.46	0.33	0.32	0.01	0.47	1
Peri-; endo-; and myocarditis; cardiomyopathy (except that caused by tuberculosis or sexually transmitted disease)	potassium phosphate	Disease (%)	Nonspecific chest pain	0.16	0.12	0.03	0.33	0.15	0.14	0.01	0.35	0
Peri-; endo-; and myocarditis; cardiomyopathy (except that caused by tuberculosis or sexually transmitted disease)	potassium phosphate	Disease (%)	Pulmonary heart disease	0.1	0.03	0.07	0.18	0.09	0.09	0.01	0.28	0
Peri-; endo-; and myocarditis; cardiomyopathy (except that caused by tuberculosis or sexually transmitted disease)	potassium phosphate	Disease (%)	Conduction disorders	0.06	0.03	0.03	0.17	0.05	0.05	0	0.22	1
Peri-; endo-; and myocarditis; cardiomyopathy (except that caused by tuberculosis or sexually transmitted disease)	potassium phosphate	Disease (%)	Cardiac dysrhythmias	0.35	0.14	0.21	0.35	0.32	0.31	0.01	0.46	1
Peri-; endo-; and myocarditis; cardiomyopathy (except that caused by tuberculosis or sexually transmitted disease)	potassium phosphate	Disease (%)	Congestive heart failure; nonhypertensive	0.2	0.09	0.11	0.28	0.19	0.19	0	0.39	1
Peri-; endo-; and myocarditis; cardiomyopathy (except that caused by tuberculosis or sexually transmitted disease)	potassium phosphate	Disease (%)	Transient cerebral ischemia	0.02	0.01	0.01	0.09	0.01	0.01	0	0.11	1
Peri-; endo-; and myocarditis; cardiomyopathy (except that caused by tuberculosis or sexually transmitted disease)	potassium phosphate	Disease (%)	Pleurisy; pneumothorax; pulmonary collapse	0.16	0.02	0.14	0.15	0.14	0.14	0	0.34	1
Peri-; endo-; and myocarditis; cardiomyopathy (except that caused by tuberculosis or sexually transmitted disease)	potassium phosphate	Disease (%)	Other lower respiratory disease	0.3	0.15	0.14	0.36	0.27	0.25	0.01	0.44	1
Peri-; endo-; and myocarditis; cardiomyopathy (except that caused by tuberculosis or sexually transmitted disease)	potassium phosphate	Disease (%)	Pancreatic disorders (not diabetes)	0.07	0.01	0.06	0.11	0.06	0.06	0	0.24	1
Peri-; endo-; and myocarditis; cardiomyopathy (except that caused by tuberculosis or sexually transmitted disease)	potassium phosphate	Disease (%)	Fracture of neck of femur (hip)	0.01	0	0.01	0.05	0.01	0.01	0	0.11	1
Peri-; endo-; and myocarditis; cardiomyopathy (except that caused by tuberculosis or sexually transmitted disease)	potassium phosphate	Disease (%)	Open wounds of extremities	0.01	0.01	0.01	0.08	0.01	0.01	0	0.1	1
Peri-; endo-; and myocarditis; cardiomyopathy (except that caused by tuberculosis or sexually transmitted disease)	potassium phosphate	Disease (%)	Complication of device; implant or graft	0.21	0.05	0.16	0.22	0.17	0.16	0.01	0.37	1
Peri-; endo-; and myocarditis; cardiomyopathy (except that caused by tuberculosis or sexually transmitted disease)	potassium phosphate	Disease (%)	Shock	0.08	0	0.07	0.07	0.06	0.05	0.01	0.22	1
Peri-; endo-; and myocarditis; cardiomyopathy (except that caused by tuberculosis or sexually transmitted disease)	potassium phosphate	Disease (%)	"Delirium, dementia, and amnestic and other cognitive disorders"	0.12	0.03	0.09	0.16	0.1	0.1	0	0.3	1
Peri-; endo-; and myocarditis; cardiomyopathy (except that caused by tuberculosis or sexually transmitted disease)	potassium phosphate	Lab/Vital (%)	CHOL/HDL CHOL RATIO [low]	0.26	0.14	0.12	0.34	0.24	0.23	0.01	0.42	1
Peri-; endo-; and myocarditis; cardiomyopathy (except that caused by tuberculosis or sexually transmitted disease)	potassium phosphate	Lab/Vital (%)	HDL CHOLESTEROL [low]	0.26	0.14	0.12	0.34	0.24	0.23	0.01	0.42	1
Peri-; endo-; and myocarditis; cardiomyopathy (except that caused by tuberculosis or sexually transmitted disease)	potassium phosphate	Lab/Vital (%)	WB GLUCOSE-ART (POCT) [high]	0.85	0.29	0.56	0.45	0.83	0.81	0.02	0.39	1
Peri-; endo-; and myocarditis; cardiomyopathy (except that caused by tuberculosis or sexually transmitted disease)	potassium phosphate	Lab/Vital (%)	WB GLUCOSE - VEN [high]	0.85	0.29	0.56	0.45	0.83	0.81	0.02	0.39	1
Peri-; endo-; and myocarditis; cardiomyopathy (except that caused by tuberculosis or sexually transmitted disease)	potassium phosphate	Lab/Vital (%)	WB GLUCOSE - ART [high]	0.85	0.29	0.56	0.45	0.83	0.81	0.02	0.39	1
Peri-; endo-; and myocarditis; cardiomyopathy (except that caused by tuberculosis or sexually transmitted disease)	potassium phosphate	Lab/Vital (%)	WB GLUCOSE-VEN (POCT) [high]	0.85	0.29	0.56	0.45	0.83	0.81	0.02	0.39	1
Peri-; endo-; and myocarditis; cardiomyopathy (except that caused by tuberculosis or sexually transmitted disease)	potassium phosphate	Lab/Vital (%)	llow_26499-4	0.26	0.05	0.21	0.22	0.21	0.19	0.02	0.39	1
Peri-; endo-; and myocarditis; cardiomyopathy (except that caused by tuberculosis or sexually transmitted disease)	potassium phosphate	Lab/Vital (%)	RED DISTRIB. WIDTH [high]	0.84	0.32	0.52	0.47	0.82	0.8	0.02	0.4	1
Peri-; endo-; and myocarditis; cardiomyopathy (except that caused by tuberculosis or sexually transmitted disease)	potassium phosphate	Lab/Vital (%)	WB SODIUM - VEN [high]	0.1	0.01	0.09	0.12	0.08	0.08	0	0.27	1
Peri-; endo-; and myocarditis; cardiomyopathy (except that caused by tuberculosis or sexually transmitted disease)	potassium phosphate	Lab/Vital (%)	WB NA - VEN (POCT) [high]	0.1	0.01	0.09	0.12	0.08	0.08	0	0.27	1
Peri-; endo-; and myocarditis; cardiomyopathy (except that caused by tuberculosis or sexually transmitted disease)	potassium phosphate	Lab/Vital (%)	MONOCYTE % [high]	0.54	0.11	0.43	0.31	0.49	0.46	0.03	0.5	1
Peri-; endo-; and myocarditis; cardiomyopathy (except that caused by tuberculosis or sexually transmitted disease)	potassium phosphate	Lab/Vital (%)	BASOPHIL % [high]	0.29	0.05	0.25	0.21	0.25	0.23	0.02	0.42	1
Peri-; endo-; and myocarditis; cardiomyopathy (except that caused by tuberculosis or sexually transmitted disease)	potassium phosphate	Lab/Vital (%)	Systolic Blood Pressure [high]	0.96	0.68	0.28	0.47	0.96	0.95	0	0.21	1
Peri-; endo-; and myocarditis; cardiomyopathy (except that caused by tuberculosis or sexually transmitted disease)	potassium phosphate	Lab/Vital (%)	BMI_Obese	0.31	0.26	0.05	0.44	0.29	0.29	-0.01	0.46	1
Peri-; endo-; and myocarditis; cardiomyopathy (except that caused by tuberculosis or sexually transmitted disease)	potassium phosphate	Lab/Vital (%)	O2 SATURATION [low]	0.41	0.11	0.3	0.31	0.38	0.38	0	0.49	1
Peri-; endo-; and myocarditis; cardiomyopathy (except that caused by tuberculosis or sexually transmitted disease)	Haloperidol	Age (y)	AGE	63.59	62.29	1.29	12.81	63.2	62.8	0.4	13.44	1
Peri-; endo-; and myocarditis; cardiomyopathy (except that caused by tuberculosis or sexually transmitted disease)	Haloperidol	Sex (%)	MALE	0.53	0.52	0.01	0.5	0.53	0.53	0	0.5	1
Peri-; endo-; and myocarditis; cardiomyopathy (except that caused by tuberculosis or sexually transmitted disease)	Haloperidol	Race (%)	African_A	0.4	0.32	0.07	0.47	0.39	0.39	0	0.49	1
Peri-; endo-; and myocarditis; cardiomyopathy (except that caused by tuberculosis or sexually transmitted disease)	Haloperidol	Race (%)	HISPANIC	0.19	0.13	0.06	0.33	0.18	0.18	0	0.38	1
Peri-; endo-; and myocarditis; cardiomyopathy (except that caused by tuberculosis or sexually transmitted disease)	Haloperidol	Medication (%)	Sulbactam	0.08	0.01	0.07	0.11	0.06	0.06	0	0.24	1
Peri-; endo-; and myocarditis; cardiomyopathy (except that caused by tuberculosis or sexually transmitted disease)	Haloperidol	Medication (%)	Aprotinin	0	0	0	0.02	0	0	0	0.06	1
Peri-; endo-; and myocarditis; cardiomyopathy (except that caused by tuberculosis or sexually transmitted disease)	Haloperidol	Medication (%)	Warfarin	0.14	0.05	0.09	0.22	0.12	0.11	0	0.32	1
Peri-; endo-; and myocarditis; cardiomyopathy (except that caused by tuberculosis or sexually transmitted disease)	Haloperidol	Medication (%)	Aluminum (IN)	0.04	0.01	0.03	0.1	0.03	0.03	0	0.18	1
Peri-; endo-; and myocarditis; cardiomyopathy (except that caused by tuberculosis or sexually transmitted disease)	Haloperidol	Medication (%)	Hepatitis B Virus	0	0	0	0.04	0	0	0	0.05	1
Peri-; endo-; and myocarditis; cardiomyopathy (except that caused by tuberculosis or sexually transmitted disease)	Haloperidol	Medication (%)	alfuzosin	0.01	0	0.01	0.05	0	0	0	0.07	1
Peri-; endo-; and myocarditis; cardiomyopathy (except that caused by tuberculosis or sexually transmitted disease)	Haloperidol	Medication (%)	carvedilol	0.09	0.05	0.04	0.21	0.08	0.08	0	0.27	1
Peri-; endo-; and myocarditis; cardiomyopathy (except that caused by tuberculosis or sexually transmitted disease)	Haloperidol	Medication (%)	cefepime	0.16	0.01	0.15	0.11	0.12	0.11	0.01	0.32	1
Peri-; endo-; and myocarditis; cardiomyopathy (except that caused by tuberculosis or sexually transmitted disease)	Haloperidol	Medication (%)	candesartan	0.01	0	0.01	0.05	0.01	0	0	0.06	1
Peri-; endo-; and myocarditis; cardiomyopathy (except that caused by tuberculosis or sexually transmitted disease)	Haloperidol	Medication (%)	sevelamer	0.06	0.01	0.06	0.09	0.04	0.04	0	0.2	1
Peri-; endo-; and myocarditis; cardiomyopathy (except that caused by tuberculosis or sexually transmitted disease)	Haloperidol	Medication (%)	Ceftriaxone	0.11	0.01	0.1	0.12	0.08	0.08	0	0.26	1
Peri-; endo-; and myocarditis; cardiomyopathy (except that caused by tuberculosis or sexually transmitted disease)	Haloperidol	Medication (%)	cyclobenzaprine	0.02	0.01	0.02	0.1	0.02	0.01	0	0.12	1
Peri-; endo-; and myocarditis; cardiomyopathy (except that caused by tuberculosis or sexually transmitted disease)	Haloperidol	Medication (%)	rofecoxib	0.01	0	0.01	0.03	0.01	0	0	0.06	1
Peri-; endo-; and myocarditis; cardiomyopathy (except that caused by tuberculosis or sexually transmitted disease)	Haloperidol	Medication (%)	Ciprofloxacin	0.15	0.03	0.12	0.18	0.12	0.1	0.01	0.3	0
Peri-; endo-; and myocarditis; cardiomyopathy (except that caused by tuberculosis or sexually transmitted disease)	Haloperidol	Medication (%)	MYCOPHENOLATE	0.04	0.01	0.03	0.08	0.03	0.03	0	0.17	1
Peri-; endo-; and myocarditis; cardiomyopathy (except that caused by tuberculosis or sexually transmitted disease)	Haloperidol	Medication (%)	Perflutren	0.01	0	0.01	0.06	0.01	0.01	0	0.11	1
Peri-; endo-; and myocarditis; cardiomyopathy (except that caused by tuberculosis or sexually transmitted disease)	Haloperidol	Medication (%)	Lisinopril	0.33	0.13	0.2	0.34	0.3	0.29	0.02	0.45	1
Peri-; endo-; and myocarditis; cardiomyopathy (except that caused by tuberculosis or sexually transmitted disease)	Haloperidol	Medication (%)	rosuvastatin	0.09	0.06	0.03	0.23	0.08	0.07	0	0.26	1
Peri-; endo-; and myocarditis; cardiomyopathy (except that caused by tuberculosis or sexually transmitted disease)	Haloperidol	Medication (%)	Cisatracurium	0.03	0	0.02	0.06	0.02	0.02	0	0.14	1
Peri-; endo-; and myocarditis; cardiomyopathy (except that caused by tuberculosis or sexually transmitted disease)	Haloperidol	Medication (%)	oxybutynin	0.03	0.01	0.02	0.07	0.02	0.02	0	0.14	0
Peri-; endo-; and myocarditis; cardiomyopathy (except that caused by tuberculosis or sexually transmitted disease)	Haloperidol	Medication (%)	clopidogrel	0.16	0.13	0.03	0.34	0.15	0.14	0.01	0.35	1
Peri-; endo-; and myocarditis; cardiomyopathy (except that caused by tuberculosis or sexually transmitted disease)	Haloperidol	Medication (%)	pegfilgrastim	0	0	0	0.04	0	0	0	0.05	1
Peri-; endo-; and myocarditis; cardiomyopathy (except that caused by tuberculosis or sexually transmitted disease)	Haloperidol	Medication (%)	Hydromorphone	0.21	0.05	0.16	0.22	0.18	0.18	0.01	0.38	1
Peri-; endo-; and myocarditis; cardiomyopathy (except that caused by tuberculosis or sexually transmitted disease)	Haloperidol	Medication (%)	potassium phosphate	0.11	0.01	0.1	0.11	0.08	0.08	0.01	0.27	0
Peri-; endo-; and myocarditis; cardiomyopathy (except that caused by tuberculosis or sexually transmitted disease)	Haloperidol	Medication (%)	sodium sulfate	0.03	0	0.03	0.06	0.02	0.02	0	0.14	1
Peri-; endo-; and myocarditis; cardiomyopathy (except that caused by tuberculosis or sexually transmitted disease)	Haloperidol	Medication (%)	Terazosin	0.02	0.01	0.02	0.07	0.02	0.01	0	0.12	1
Peri-; endo-; and myocarditis; cardiomyopathy (except that caused by tuberculosis or sexually transmitted disease)	Haloperidol	Medication (%)	pantoprazole	0.26	0.08	0.18	0.27	0.23	0.23	0.01	0.42	0
Peri-; endo-; and myocarditis; cardiomyopathy (except that caused by tuberculosis or sexually transmitted disease)	Haloperidol	Medication (%)	Furosemide	0.4	0.1	0.29	0.3	0.35	0.34	0.01	0.47	0
Peri-; endo-; and myocarditis; cardiomyopathy (except that caused by tuberculosis or sexually transmitted disease)	Haloperidol	Medication (%)	Alendronate	0.02	0	0.01	0.06	0.01	0.01	0	0.07	1
Peri-; endo-; and myocarditis; cardiomyopathy (except that caused by tuberculosis or sexually transmitted disease)	Haloperidol	Medication (%)	MAGNESIUM GLUCONATE	0.1	0.02	0.08	0.13	0.08	0.08	0	0.27	1
Peri-; endo-; and myocarditis; cardiomyopathy (except that caused by tuberculosis or sexually transmitted disease)	Haloperidol	Medication (%)	Hydralazine	0.16	0.04	0.12	0.19	0.13	0.13	0	0.33	1
Peri-; endo-; and myocarditis; cardiomyopathy (except that caused by tuberculosis or sexually transmitted disease)	Haloperidol	Medication (%)	Iodine	0.04	0	0.03	0.06	0.03	0.03	0	0.16	1
Peri-; endo-; and myocarditis; cardiomyopathy (except that caused by tuberculosis or sexually transmitted disease)	Haloperidol	Medication (%)	sitagliptin	0.04	0.03	0.01	0.16	0.03	0.03	0	0.16	1
Peri-; endo-; and myocarditis; cardiomyopathy (except that caused by tuberculosis or sexually transmitted disease)	Haloperidol	Medication (%)	prasugrel	0.01	0.01	0	0.09	0	0	0	0.06	1
Peri-; endo-; and myocarditis; cardiomyopathy (except that caused by tuberculosis or sexually transmitted disease)	Haloperidol	Medication (%)	Meclizine	0.01	0.01	0.01	0.07	0.01	0.01	0	0.09	1
Peri-; endo-; and myocarditis; cardiomyopathy (except that caused by tuberculosis or sexually transmitted disease)	Haloperidol	Medication (%)	Filgrastim	0.03	0	0.03	0.05	0.02	0.02	0	0.13	1
Peri-; endo-; and myocarditis; cardiomyopathy (except that caused by tuberculosis or sexually transmitted disease)	Haloperidol	Medication (%)	Metronidazole	0.2	0.04	0.16	0.19	0.16	0.15	0	0.36	1
Peri-; endo-; and myocarditis; cardiomyopathy (except that caused by tuberculosis or sexually transmitted disease)	Haloperidol	Medication (%)	Nortriptyline	0.01	0	0.01	0.05	0.01	0.01	0	0.08	1
Peri-; endo-; and myocarditis; cardiomyopathy (except that caused by tuberculosis or sexually transmitted disease)	Haloperidol	Medication (%)	Iron	0.14	0.03	0.1	0.17	0.12	0.11	0	0.32	1
Peri-; endo-; and myocarditis; cardiomyopathy (except that caused by tuberculosis or sexually transmitted disease)	Haloperidol	Medication (%)	Insulin	0.77	0.29	0.48	0.45	0.74	0.73	0.01	0.45	1
Peri-; endo-; and myocarditis; cardiomyopathy (except that caused by tuberculosis or sexually transmitted disease)	Haloperidol	Disease (%)	Bacterial infection; unspecified site	0.14	0.02	0.12	0.14	0.11	0.1	0.01	0.3	1
Peri-; endo-; and myocarditis; cardiomyopathy (except that caused by tuberculosis or sexually transmitted disease)	Haloperidol	Disease (%)	Other infections; including parasitic	0.02	0.01	0.01	0.11	0.02	0.02	0	0.13	1
Peri-; endo-; and myocarditis; cardiomyopathy (except that caused by tuberculosis or sexually transmitted disease)	Haloperidol	Disease (%)	Cancer of breast	0.02	0.01	0	0.12	0.01	0.01	0	0.12	1
Peri-; endo-; and myocarditis; cardiomyopathy (except that caused by tuberculosis or sexually transmitted disease)	Haloperidol	Disease (%)	Nutritional deficiencies	0.19	0.07	0.13	0.25	0.16	0.15	0.01	0.35	1
Peri-; endo-; and myocarditis; cardiomyopathy (except that caused by tuberculosis or sexually transmitted disease)	Haloperidol	Disease (%)	Coronary atherosclerosis and other heart disease	0.39	0.3	0.09	0.46	0.37	0.35	0.01	0.48	1
Peri-; endo-; and myocarditis; cardiomyopathy (except that caused by tuberculosis or sexually transmitted disease)	Haloperidol	Disease (%)	Nonspecific chest pain	0.21	0.12	0.08	0.33	0.19	0.17	0.02	0.38	0
Peri-; endo-; and myocarditis; cardiomyopathy (except that caused by tuberculosis or sexually transmitted disease)	Haloperidol	Disease (%)	Pulmonary heart disease	0.11	0.03	0.07	0.17	0.09	0.09	0	0.28	0
Peri-; endo-; and myocarditis; cardiomyopathy (except that caused by tuberculosis or sexually transmitted disease)	Haloperidol	Disease (%)	Conduction disorders	0.08	0.03	0.05	0.16	0.07	0.06	0	0.25	0
Peri-; endo-; and myocarditis; cardiomyopathy (except that caused by tuberculosis or sexually transmitted disease)	Haloperidol	Disease (%)	Cardiac dysrhythmias	0.35	0.14	0.21	0.35	0.32	0.31	0.01	0.46	1
Peri-; endo-; and myocarditis; cardiomyopathy (except that caused by tuberculosis or sexually transmitted disease)	Haloperidol	Disease (%)	Congestive heart failure; nonhypertensive	0.26	0.08	0.17	0.28	0.23	0.21	0.01	0.41	1
Peri-; endo-; and myocarditis; cardiomyopathy (except that caused by tuberculosis or sexually transmitted disease)	Haloperidol	Disease (%)	Transient cerebral ischemia	0.02	0.01	0.01	0.09	0.01	0.01	0	0.12	0
Peri-; endo-; and myocarditis; cardiomyopathy (except that caused by tuberculosis or sexually transmitted disease)	Haloperidol	Disease (%)	Pleurisy; pneumothorax; pulmonary collapse	0.15	0.02	0.13	0.15	0.12	0.12	0	0.32	1
Peri-; endo-; and myocarditis; cardiomyopathy (except that caused by tuberculosis or sexually transmitted disease)	Haloperidol	Disease (%)	Other lower respiratory disease	0.31	0.15	0.16	0.36	0.27	0.25	0.03	0.43	1
Peri-; endo-; and myocarditis; cardiomyopathy (except that caused by tuberculosis or sexually transmitted disease)	Haloperidol	Disease (%)	Pancreatic disorders (not diabetes)	0.04	0.01	0.03	0.11	0.03	0.03	0	0.17	1
Peri-; endo-; and myocarditis; cardiomyopathy (except that caused by tuberculosis or sexually transmitted disease)	Haloperidol	Disease (%)	Fracture of neck of femur (hip)	0.02	0	0.01	0.05	0.01	0.01	0	0.11	1
Peri-; endo-; and myocarditis; cardiomyopathy (except that caused by tuberculosis or sexually transmitted disease)	Haloperidol	Disease (%)	Open wounds of extremities	0.02	0.01	0.02	0.08	0.02	0.02	0	0.12	1
Peri-; endo-; and myocarditis; cardiomyopathy (except that caused by tuberculosis or sexually transmitted disease)	Haloperidol	Disease (%)	Complication of device; implant or graft	0.17	0.05	0.11	0.22	0.14	0.12	0.01	0.33	1
Peri-; endo-; and myocarditis; cardiomyopathy (except that caused by tuberculosis or sexually transmitted disease)	Haloperidol	Disease (%)	Shock	0.07	0.01	0.06	0.07	0.05	0.05	0	0.21	1
Peri-; endo-; and myocarditis; cardiomyopathy (except that caused by tuberculosis or sexually transmitted disease)	Haloperidol	Disease (%)	"Delirium, dementia, and amnestic and other cognitive disorders"	0.3	0.02	0.28	0.14	0.23	0.2	0.03	0.4	1
Peri-; endo-; and myocarditis; cardiomyopathy (except that caused by tuberculosis or sexually transmitted disease)	Haloperidol	Lab/Vital (%)	CHOL/HDL CHOL RATIO [low]	0.23	0.14	0.1	0.34	0.21	0.21	0	0.41	1
Peri-; endo-; and myocarditis; cardiomyopathy (except that caused by tuberculosis or sexually transmitted disease)	Haloperidol	Lab/Vital (%)	HDL CHOLESTEROL [low]	0.23	0.14	0.1	0.34	0.21	0.21	0	0.41	1
Peri-; endo-; and myocarditis; cardiomyopathy (except that caused by tuberculosis or sexually transmitted disease)	Haloperidol	Lab/Vital (%)	WB GLUCOSE-ART (POCT) [high]	0.76	0.29	0.47	0.45	0.72	0.7	0.02	0.46	1
Peri-; endo-; and myocarditis; cardiomyopathy (except that caused by tuberculosis or sexually transmitted disease)	Haloperidol	Lab/Vital (%)	WB GLUCOSE - VEN [high]	0.76	0.29	0.47	0.45	0.72	0.7	0.02	0.46	1
Peri-; endo-; and myocarditis; cardiomyopathy (except that caused by tuberculosis or sexually transmitted disease)	Haloperidol	Lab/Vital (%)	WB GLUCOSE - ART [high]	0.76	0.29	0.47	0.45	0.72	0.7	0.02	0.46	1
Peri-; endo-; and myocarditis; cardiomyopathy (except that caused by tuberculosis or sexually transmitted disease)	Haloperidol	Lab/Vital (%)	WB GLUCOSE-VEN (POCT) [high]	0.76	0.29	0.47	0.45	0.72	0.7	0.02	0.46	1
Peri-; endo-; and myocarditis; cardiomyopathy (except that caused by tuberculosis or sexually transmitted disease)	Haloperidol	Lab/Vital (%)	llow_26499-4	0.19	0.05	0.14	0.22	0.16	0.15	0.01	0.36	1
Peri-; endo-; and myocarditis; cardiomyopathy (except that caused by tuberculosis or sexually transmitted disease)	Haloperidol	Lab/Vital (%)	RED DISTRIB. WIDTH [high]	0.76	0.32	0.44	0.47	0.72	0.7	0.02	0.46	1
Peri-; endo-; and myocarditis; cardiomyopathy (except that caused by tuberculosis or sexually transmitted disease)	Haloperidol	Lab/Vital (%)	WB SODIUM - VEN [high]	0.11	0.01	0.1	0.12	0.09	0.08	0.01	0.28	1
Peri-; endo-; and myocarditis; cardiomyopathy (except that caused by tuberculosis or sexually transmitted disease)	Haloperidol	Lab/Vital (%)	WB NA - VEN (POCT) [high]	0.11	0.01	0.1	0.12	0.09	0.08	0.01	0.28	1
Peri-; endo-; and myocarditis; cardiomyopathy (except that caused by tuberculosis or sexually transmitted disease)	Haloperidol	Lab/Vital (%)	MONOCYTE % [high]	0.42	0.11	0.31	0.31	0.38	0.36	0.02	0.48	1
Peri-; endo-; and myocarditis; cardiomyopathy (except that caused by tuberculosis or sexually transmitted disease)	Haloperidol	Lab/Vital (%)	BASOPHIL % [high]	0.23	0.05	0.19	0.21	0.2	0.18	0.02	0.39	1
Peri-; endo-; and myocarditis; cardiomyopathy (except that caused by tuberculosis or sexually transmitted disease)	Haloperidol	Lab/Vital (%)	Systolic Blood Pressure [high]	0.95	0.68	0.27	0.47	0.95	0.93	0.02	0.25	1
Peri-; endo-; and myocarditis; cardiomyopathy (except that caused by tuberculosis or sexually transmitted disease)	Haloperidol	Lab/Vital (%)	BMI_Obese	0.34	0.26	0.08	0.44	0.32	0.31	0.01	0.46	1
Peri-; endo-; and myocarditis; cardiomyopathy (except that caused by tuberculosis or sexually transmitted disease)	Haloperidol	Lab/Vital (%)	O2 SATURATION [low]	0.37	0.11	0.26	0.31	0.33	0.32	0.01	0.47	1
Peri-; endo-; and myocarditis; cardiomyopathy (except that caused by tuberculosis or sexually transmitted disease)	Hydralazine	Age (y)	AGE	66.07	62	4.07	12.94	66.01	66.19	-0.18	11.75	1
Peri-; endo-; and myocarditis; cardiomyopathy (except that caused by tuberculosis or sexually transmitted disease)	Hydralazine	Sex (%)	MALE	0.51	0.52	-0.01	0.5	0.52	0.53	0	0.5	1
Peri-; endo-; and myocarditis; cardiomyopathy (except that caused by tuberculosis or sexually transmitted disease)	Hydralazine	Race (%)	African_A	0.45	0.31	0.14	0.46	0.43	0.42	0.02	0.49	1
Peri-; endo-; and myocarditis; cardiomyopathy (except that caused by tuberculosis or sexually transmitted disease)	Hydralazine	Race (%)	HISPANIC	0.12	0.13	-0.01	0.34	0.12	0.12	0	0.33	1
Peri-; endo-; and myocarditis; cardiomyopathy (except that caused by tuberculosis or sexually transmitted disease)	Hydralazine	Medication (%)	Sulbactam	0.06	0.01	0.04	0.11	0.05	0.05	0	0.21	0
Peri-; endo-; and myocarditis; cardiomyopathy (except that caused by tuberculosis or sexually transmitted disease)	Hydralazine	Medication (%)	Aprotinin	0.01	0	0.01	0.01	0	0	0	0.04	1
Peri-; endo-; and myocarditis; cardiomyopathy (except that caused by tuberculosis or sexually transmitted disease)	Hydralazine	Medication (%)	Warfarin	0.14	0.05	0.1	0.21	0.13	0.13	0	0.33	1
Peri-; endo-; and myocarditis; cardiomyopathy (except that caused by tuberculosis or sexually transmitted disease)	Hydralazine	Medication (%)	Aluminum (IN)	0.04	0.01	0.03	0.1	0.03	0.03	0	0.18	1
Peri-; endo-; and myocarditis; cardiomyopathy (except that caused by tuberculosis or sexually transmitted disease)	Hydralazine	Medication (%)	Hepatitis B Virus	0	0	0	0.04	0	0	0	0.05	1
Peri-; endo-; and myocarditis; cardiomyopathy (except that caused by tuberculosis or sexually transmitted disease)	Hydralazine	Medication (%)	alfuzosin	0.01	0	0.01	0.05	0.01	0.01	0	0.08	1
Peri-; endo-; and myocarditis; cardiomyopathy (except that caused by tuberculosis or sexually transmitted disease)	Hydralazine	Medication (%)	carvedilol	0.17	0.04	0.13	0.2	0.15	0.15	0	0.36	1
Peri-; endo-; and myocarditis; cardiomyopathy (except that caused by tuberculosis or sexually transmitted disease)	Hydralazine	Medication (%)	cefepime	0.07	0.01	0.06	0.11	0.06	0.05	0	0.22	1
Peri-; endo-; and myocarditis; cardiomyopathy (except that caused by tuberculosis or sexually transmitted disease)	Hydralazine	Medication (%)	candesartan	0.01	0	0.01	0.05	0.01	0.01	0	0.07	1
Peri-; endo-; and myocarditis; cardiomyopathy (except that caused by tuberculosis or sexually transmitted disease)	Hydralazine	Medication (%)	sevelamer	0.06	0.01	0.06	0.09	0.05	0.04	0	0.2	1
Peri-; endo-; and myocarditis; cardiomyopathy (except that caused by tuberculosis or sexually transmitted disease)	Hydralazine	Medication (%)	Ceftriaxone	0.07	0.01	0.06	0.12	0.06	0.06	0.01	0.23	1
Peri-; endo-; and myocarditis; cardiomyopathy (except that caused by tuberculosis or sexually transmitted disease)	Hydralazine	Medication (%)	cyclobenzaprine	0.03	0.01	0.02	0.1	0.02	0.02	0	0.14	1
Peri-; endo-; and myocarditis; cardiomyopathy (except that caused by tuberculosis or sexually transmitted disease)	Hydralazine	Medication (%)	rofecoxib	0.01	0	0	0.03	0	0	0	0.04	1
Peri-; endo-; and myocarditis; cardiomyopathy (except that caused by tuberculosis or sexually transmitted disease)	Hydralazine	Medication (%)	Ciprofloxacin	0.11	0.03	0.07	0.18	0.09	0.08	0.01	0.27	1
Peri-; endo-; and myocarditis; cardiomyopathy (except that caused by tuberculosis or sexually transmitted disease)	Hydralazine	Medication (%)	MYCOPHENOLATE	0.03	0.01	0.02	0.08	0.03	0.02	0	0.15	1
Peri-; endo-; and myocarditis; cardiomyopathy (except that caused by tuberculosis or sexually transmitted disease)	Hydralazine	Medication (%)	Perflutren	0.03	0	0.02	0.06	0.02	0.02	0	0.15	0
Peri-; endo-; and myocarditis; cardiomyopathy (except that caused by tuberculosis or sexually transmitted disease)	Hydralazine	Medication (%)	Lisinopril	0.35	0.13	0.22	0.33	0.32	0.31	0.01	0.46	1
Peri-; endo-; and myocarditis; cardiomyopathy (except that caused by tuberculosis or sexually transmitted disease)	Hydralazine	Medication (%)	rosuvastatin	0.16	0.05	0.11	0.22	0.15	0.14	0.01	0.35	0
Peri-; endo-; and myocarditis; cardiomyopathy (except that caused by tuberculosis or sexually transmitted disease)	Hydralazine	Medication (%)	Cisatracurium	0.03	0	0.03	0.06	0.02	0.02	0	0.13	1
Peri-; endo-; and myocarditis; cardiomyopathy (except that caused by tuberculosis or sexually transmitted disease)	Hydralazine	Medication (%)	oxybutynin	0.02	0.01	0.01	0.08	0.01	0.01	0	0.11	0
Peri-; endo-; and myocarditis; cardiomyopathy (except that caused by tuberculosis or sexually transmitted disease)	Hydralazine	Medication (%)	clopidogrel	0.31	0.12	0.19	0.32	0.29	0.29	0	0.45	1
Peri-; endo-; and myocarditis; cardiomyopathy (except that caused by tuberculosis or sexually transmitted disease)	Hydralazine	Medication (%)	pegfilgrastim	0	0	0	0.04	0	0	0	0.04	1
Peri-; endo-; and myocarditis; cardiomyopathy (except that caused by tuberculosis or sexually transmitted disease)	Hydralazine	Medication (%)	Hydromorphone	0.22	0.05	0.17	0.21	0.2	0.19	0.01	0.39	1
Peri-; endo-; and myocarditis; cardiomyopathy (except that caused by tuberculosis or sexually transmitted disease)	Hydralazine	Medication (%)	potassium phosphate	0.05	0.01	0.04	0.11	0.04	0.04	0	0.2	1
Peri-; endo-; and myocarditis; cardiomyopathy (except that caused by tuberculosis or sexually transmitted disease)	Hydralazine	Medication (%)	sodium sulfate	0.01	0	0.01	0.07	0.01	0.01	0	0.11	1
Peri-; endo-; and myocarditis; cardiomyopathy (except that caused by tuberculosis or sexually transmitted disease)	Hydralazine	Medication (%)	Terazosin	0.02	0.01	0.02	0.07	0.02	0.02	0	0.13	1
Peri-; endo-; and myocarditis; cardiomyopathy (except that caused by tuberculosis or sexually transmitted disease)	Hydralazine	Medication (%)	pantoprazole	0.22	0.08	0.15	0.27	0.21	0.2	0.01	0.4	1
Peri-; endo-; and myocarditis; cardiomyopathy (except that caused by tuberculosis or sexually transmitted disease)	Hydralazine	Medication (%)	Furosemide	0.42	0.1	0.32	0.29	0.39	0.37	0.02	0.48	0
Peri-; endo-; and myocarditis; cardiomyopathy (except that caused by tuberculosis or sexually transmitted disease)	Hydralazine	Medication (%)	Alendronate	0.01	0	0.01	0.06	0.01	0.01	0	0.08	1
Peri-; endo-; and myocarditis; cardiomyopathy (except that caused by tuberculosis or sexually transmitted disease)	Hydralazine	Medication (%)	Haloperidol	0.08	0.02	0.06	0.14	0.07	0.06	0	0.24	1
Peri-; endo-; and myocarditis; cardiomyopathy (except that caused by tuberculosis or sexually transmitted disease)	Hydralazine	Medication (%)	MAGNESIUM GLUCONATE	0.08	0.02	0.06	0.13	0.07	0.06	0	0.24	1
Peri-; endo-; and myocarditis; cardiomyopathy (except that caused by tuberculosis or sexually transmitted disease)	Hydralazine	Medication (%)	Iodine	0.02	0	0.01	0.06	0.01	0.01	0	0.11	1
Peri-; endo-; and myocarditis; cardiomyopathy (except that caused by tuberculosis or sexually transmitted disease)	Hydralazine	Medication (%)	sitagliptin	0.05	0.03	0.02	0.16	0.04	0.04	0	0.19	1
Peri-; endo-; and myocarditis; cardiomyopathy (except that caused by tuberculosis or sexually transmitted disease)	Hydralazine	Medication (%)	prasugrel	0.02	0.01	0.01	0.08	0.01	0.01	0	0.11	1
Peri-; endo-; and myocarditis; cardiomyopathy (except that caused by tuberculosis or sexually transmitted disease)	Hydralazine	Medication (%)	Meclizine	0.02	0	0.02	0.07	0.01	0.01	0	0.11	0
Peri-; endo-; and myocarditis; cardiomyopathy (except that caused by tuberculosis or sexually transmitted disease)	Hydralazine	Medication (%)	Filgrastim	0.01	0	0	0.05	0.01	0.01	0	0.08	1
Peri-; endo-; and myocarditis; cardiomyopathy (except that caused by tuberculosis or sexually transmitted disease)	Hydralazine	Medication (%)	Metronidazole	0.14	0.04	0.1	0.19	0.12	0.11	0.01	0.31	1
Peri-; endo-; and myocarditis; cardiomyopathy (except that caused by tuberculosis or sexually transmitted disease)	Hydralazine	Medication (%)	Nortriptyline	0.01	0	0	0.05	0	0	0	0.06	1
Peri-; endo-; and myocarditis; cardiomyopathy (except that caused by tuberculosis or sexually transmitted disease)	Hydralazine	Medication (%)	Iron	0.13	0.03	0.1	0.17	0.12	0.11	0.01	0.31	1
Peri-; endo-; and myocarditis; cardiomyopathy (except that caused by tuberculosis or sexually transmitted disease)	Hydralazine	Medication (%)	Insulin	0.73	0.28	0.44	0.45	0.71	0.69	0.02	0.46	1
Peri-; endo-; and myocarditis; cardiomyopathy (except that caused by tuberculosis or sexually transmitted disease)	Hydralazine	Disease (%)	Bacterial infection; unspecified site	0.09	0.02	0.08	0.14	0.08	0.07	0.01	0.26	1
Peri-; endo-; and myocarditis; cardiomyopathy (except that caused by tuberculosis or sexually transmitted disease)	Hydralazine	Disease (%)	Other infections; including parasitic	0.02	0.01	0.01	0.11	0.02	0.01	0	0.12	1
Peri-; endo-; and myocarditis; cardiomyopathy (except that caused by tuberculosis or sexually transmitted disease)	Hydralazine	Disease (%)	Cancer of breast	0.02	0.02	0	0.12	0.01	0.01	0	0.12	1
Peri-; endo-; and myocarditis; cardiomyopathy (except that caused by tuberculosis or sexually transmitted disease)	Hydralazine	Disease (%)	Nutritional deficiencies	0.15	0.07	0.08	0.25	0.13	0.11	0.01	0.32	1
Peri-; endo-; and myocarditis; cardiomyopathy (except that caused by tuberculosis or sexually transmitted disease)	Hydralazine	Disease (%)	Coronary atherosclerosis and other heart disease	0.57	0.29	0.28	0.45	0.55	0.54	0.01	0.5	1
Peri-; endo-; and myocarditis; cardiomyopathy (except that caused by tuberculosis or sexually transmitted disease)	Hydralazine	Disease (%)	Nonspecific chest pain	0.24	0.12	0.12	0.33	0.22	0.21	0.02	0.41	1
Peri-; endo-; and myocarditis; cardiomyopathy (except that caused by tuberculosis or sexually transmitted disease)	Hydralazine	Disease (%)	Pulmonary heart disease	0.13	0.03	0.1	0.17	0.11	0.11	0.01	0.31	0
Peri-; endo-; and myocarditis; cardiomyopathy (except that caused by tuberculosis or sexually transmitted disease)	Hydralazine	Disease (%)	Conduction disorders	0.1	0.03	0.07	0.16	0.09	0.08	0	0.28	1
Peri-; endo-; and myocarditis; cardiomyopathy (except that caused by tuberculosis or sexually transmitted disease)	Hydralazine	Disease (%)	Cardiac dysrhythmias	0.35	0.14	0.21	0.34	0.32	0.31	0.01	0.46	1
Peri-; endo-; and myocarditis; cardiomyopathy (except that caused by tuberculosis or sexually transmitted disease)	Hydralazine	Disease (%)	Congestive heart failure; nonhypertensive	0.31	0.08	0.24	0.27	0.28	0.27	0.01	0.44	1
Peri-; endo-; and myocarditis; cardiomyopathy (except that caused by tuberculosis or sexually transmitted disease)	Hydralazine	Disease (%)	Transient cerebral ischemia	0.03	0.01	0.02	0.09	0.02	0.02	0	0.15	0
Peri-; endo-; and myocarditis; cardiomyopathy (except that caused by tuberculosis or sexually transmitted disease)	Hydralazine	Disease (%)	Pleurisy; pneumothorax; pulmonary collapse	0.12	0.02	0.1	0.15	0.11	0.1	0.01	0.3	1
Peri-; endo-; and myocarditis; cardiomyopathy (except that caused by tuberculosis or sexually transmitted disease)	Hydralazine	Disease (%)	Other lower respiratory disease	0.35	0.15	0.2	0.36	0.32	0.29	0.03	0.45	1
Peri-; endo-; and myocarditis; cardiomyopathy (except that caused by tuberculosis or sexually transmitted disease)	Hydralazine	Disease (%)	Pancreatic disorders (not diabetes)	0.03	0.01	0.02	0.11	0.03	0.03	0	0.16	1
Peri-; endo-; and myocarditis; cardiomyopathy (except that caused by tuberculosis or sexually transmitted disease)	Hydralazine	Disease (%)	Fracture of neck of femur (hip)	0.01	0	0	0.05	0.01	0.01	0	0.08	1
Peri-; endo-; and myocarditis; cardiomyopathy (except that caused by tuberculosis or sexually transmitted disease)	Hydralazine	Disease (%)	Open wounds of extremities	0.02	0.01	0.01	0.08	0.01	0.01	0	0.11	1
Peri-; endo-; and myocarditis; cardiomyopathy (except that caused by tuberculosis or sexually transmitted disease)	Hydralazine	Disease (%)	Complication of device; implant or graft	0.18	0.05	0.14	0.22	0.16	0.15	0.01	0.36	1
Peri-; endo-; and myocarditis; cardiomyopathy (except that caused by tuberculosis or sexually transmitted disease)	Hydralazine	Disease (%)	Shock	0.02	0.01	0.02	0.07	0.02	0.02	0	0.14	1
Peri-; endo-; and myocarditis; cardiomyopathy (except that caused by tuberculosis or sexually transmitted disease)	Hydralazine	Disease (%)	"Delirium, dementia, and amnestic and other cognitive disorders"	0.09	0.03	0.07	0.16	0.08	0.08	0.01	0.26	0
Peri-; endo-; and myocarditis; cardiomyopathy (except that caused by tuberculosis or sexually transmitted disease)	Hydralazine	Lab/Vital (%)	CHOL/HDL CHOL RATIO [low]	0.26	0.13	0.13	0.34	0.25	0.24	0.01	0.42	1
Peri-; endo-; and myocarditis; cardiomyopathy (except that caused by tuberculosis or sexually transmitted disease)	Hydralazine	Lab/Vital (%)	HDL CHOLESTEROL [low]	0.26	0.13	0.13	0.34	0.25	0.24	0.01	0.42	1
Peri-; endo-; and myocarditis; cardiomyopathy (except that caused by tuberculosis or sexually transmitted disease)	Hydralazine	Lab/Vital (%)	WB GLUCOSE-ART (POCT) [high]	0.71	0.28	0.43	0.45	0.68	0.66	0.02	0.47	1
Peri-; endo-; and myocarditis; cardiomyopathy (except that caused by tuberculosis or sexually transmitted disease)	Hydralazine	Lab/Vital (%)	WB GLUCOSE - VEN [high]	0.71	0.28	0.43	0.45	0.68	0.66	0.02	0.47	1
Peri-; endo-; and myocarditis; cardiomyopathy (except that caused by tuberculosis or sexually transmitted disease)	Hydralazine	Lab/Vital (%)	WB GLUCOSE - ART [high]	0.71	0.28	0.43	0.45	0.68	0.66	0.02	0.47	1
Peri-; endo-; and myocarditis; cardiomyopathy (except that caused by tuberculosis or sexually transmitted disease)	Hydralazine	Lab/Vital (%)	WB GLUCOSE-VEN (POCT) [high]	0.71	0.28	0.43	0.45	0.68	0.66	0.02	0.47	1
Peri-; endo-; and myocarditis; cardiomyopathy (except that caused by tuberculosis or sexually transmitted disease)	Hydralazine	Lab/Vital (%)	llow_26499-4	0.13	0.05	0.08	0.22	0.12	0.11	0.01	0.31	1
Peri-; endo-; and myocarditis; cardiomyopathy (except that caused by tuberculosis or sexually transmitted disease)	Hydralazine	Lab/Vital (%)	RED DISTRIB. WIDTH [high]	0.7	0.31	0.39	0.46	0.68	0.66	0.02	0.47	1
Peri-; endo-; and myocarditis; cardiomyopathy (except that caused by tuberculosis or sexually transmitted disease)	Hydralazine	Lab/Vital (%)	WB SODIUM - VEN [high]	0.08	0.01	0.07	0.11	0.06	0.06	0.01	0.24	1
Peri-; endo-; and myocarditis; cardiomyopathy (except that caused by tuberculosis or sexually transmitted disease)	Hydralazine	Lab/Vital (%)	WB NA - VEN (POCT) [high]	0.08	0.01	0.07	0.11	0.06	0.06	0.01	0.24	1
Peri-; endo-; and myocarditis; cardiomyopathy (except that caused by tuberculosis or sexually transmitted disease)	Hydralazine	Lab/Vital (%)	MONOCYTE % [high]	0.3	0.11	0.19	0.31	0.28	0.26	0.01	0.44	1
Peri-; endo-; and myocarditis; cardiomyopathy (except that caused by tuberculosis or sexually transmitted disease)	Hydralazine	Lab/Vital (%)	BASOPHIL % [high]	0.15	0.05	0.1	0.21	0.13	0.12	0.01	0.32	1
Peri-; endo-; and myocarditis; cardiomyopathy (except that caused by tuberculosis or sexually transmitted disease)	Hydralazine	Lab/Vital (%)	Systolic Blood Pressure [high]	0.94	0.68	0.27	0.47	0.94	0.92	0.01	0.26	1
Peri-; endo-; and myocarditis; cardiomyopathy (except that caused by tuberculosis or sexually transmitted disease)	Hydralazine	Lab/Vital (%)	BMI_Obese	0.37	0.26	0.12	0.44	0.35	0.34	0.01	0.47	1
Peri-; endo-; and myocarditis; cardiomyopathy (except that caused by tuberculosis or sexually transmitted disease)	Hydralazine	Lab/Vital (%)	O2 SATURATION [low]	0.36	0.11	0.25	0.31	0.34	0.33	0.01	0.47	1
Peri-; endo-; and myocarditis; cardiomyopathy (except that caused by tuberculosis or sexually transmitted disease)	Iodine	Age (y)	AGE	62.16	62.36	-0.2	12.86	62.33	62.4	-0.07	12.42	1
Peri-; endo-; and myocarditis; cardiomyopathy (except that caused by tuberculosis or sexually transmitted disease)	Iodine	Sex (%)	MALE	0.51	0.52	0	0.5	0.53	0.51	0.02	0.5	1
Peri-; endo-; and myocarditis; cardiomyopathy (except that caused by tuberculosis or sexually transmitted disease)	Iodine	Race (%)	African_A	0.33	0.33	0	0.47	0.33	0.31	0.02	0.46	1
Peri-; endo-; and myocarditis; cardiomyopathy (except that caused by tuberculosis or sexually transmitted disease)	Iodine	Race (%)	HISPANIC	0.17	0.13	0.04	0.34	0.15	0.16	-0.01	0.37	1
Peri-; endo-; and myocarditis; cardiomyopathy (except that caused by tuberculosis or sexually transmitted disease)	Iodine	Medication (%)	Sulbactam	0.24	0.01	0.22	0.11	0.18	0.16	0.01	0.37	1
Peri-; endo-; and myocarditis; cardiomyopathy (except that caused by tuberculosis or sexually transmitted disease)	Iodine	Medication (%)	Aprotinin	0.01	0	0.01	0.02	0	0	0	0.07	1
Peri-; endo-; and myocarditis; cardiomyopathy (except that caused by tuberculosis or sexually transmitted disease)	Iodine	Medication (%)	Warfarin	0.14	0.05	0.09	0.22	0.13	0.12	0	0.33	1
Peri-; endo-; and myocarditis; cardiomyopathy (except that caused by tuberculosis or sexually transmitted disease)	Iodine	Medication (%)	Aluminum (IN)	0.01	0.01	0	0.1	0.01	0.01	0	0.11	1
Peri-; endo-; and myocarditis; cardiomyopathy (except that caused by tuberculosis or sexually transmitted disease)	Iodine	Medication (%)	Hepatitis B Virus	0	0	0	0.04	0	0	0	0	1
Peri-; endo-; and myocarditis; cardiomyopathy (except that caused by tuberculosis or sexually transmitted disease)	Iodine	Medication (%)	alfuzosin	0.02	0	0.02	0.05	0.01	0	0	0.06	0
Peri-; endo-; and myocarditis; cardiomyopathy (except that caused by tuberculosis or sexually transmitted disease)	Iodine	Medication (%)	carvedilol	0.08	0.05	0.03	0.21	0.07	0.06	0	0.24	1
Peri-; endo-; and myocarditis; cardiomyopathy (except that caused by tuberculosis or sexually transmitted disease)	Iodine	Medication (%)	cefepime	0.26	0.01	0.25	0.11	0.21	0.21	0	0.4	1
Peri-; endo-; and myocarditis; cardiomyopathy (except that caused by tuberculosis or sexually transmitted disease)	Iodine	Medication (%)	candesartan	0.02	0	0.02	0.05	0.01	0.01	0	0.1	1
Peri-; endo-; and myocarditis; cardiomyopathy (except that caused by tuberculosis or sexually transmitted disease)	Iodine	Medication (%)	sevelamer	0.07	0.01	0.06	0.1	0.03	0.04	-0.01	0.19	1
Peri-; endo-; and myocarditis; cardiomyopathy (except that caused by tuberculosis or sexually transmitted disease)	Iodine	Medication (%)	Ceftriaxone	0.14	0.02	0.13	0.12	0.12	0.12	0	0.33	1
Peri-; endo-; and myocarditis; cardiomyopathy (except that caused by tuberculosis or sexually transmitted disease)	Iodine	Medication (%)	cyclobenzaprine	0.08	0.01	0.07	0.09	0.05	0.05	0	0.21	1
Peri-; endo-; and myocarditis; cardiomyopathy (except that caused by tuberculosis or sexually transmitted disease)	Iodine	Medication (%)	rofecoxib	0.02	0	0.02	0.03	0	0	0	0.05	1
Peri-; endo-; and myocarditis; cardiomyopathy (except that caused by tuberculosis or sexually transmitted disease)	Iodine	Medication (%)	Ciprofloxacin	0.25	0.03	0.22	0.18	0.2	0.21	-0.01	0.41	1
Peri-; endo-; and myocarditis; cardiomyopathy (except that caused by tuberculosis or sexually transmitted disease)	Iodine	Medication (%)	MYCOPHENOLATE	0.13	0.01	0.12	0.08	0.08	0.08	0.01	0.26	1
Peri-; endo-; and myocarditis; cardiomyopathy (except that caused by tuberculosis or sexually transmitted disease)	Iodine	Medication (%)	Perflutren	0	0	0	0.07	0	0	0	0	1
Peri-; endo-; and myocarditis; cardiomyopathy (except that caused by tuberculosis or sexually transmitted disease)	Iodine	Medication (%)	Lisinopril	0.26	0.14	0.12	0.34	0.24	0.23	0.01	0.42	1
Peri-; endo-; and myocarditis; cardiomyopathy (except that caused by tuberculosis or sexually transmitted disease)	Iodine	Medication (%)	rosuvastatin	0.08	0.06	0.02	0.23	0.06	0.06	0	0.23	1
Peri-; endo-; and myocarditis; cardiomyopathy (except that caused by tuberculosis or sexually transmitted disease)	Iodine	Medication (%)	Cisatracurium	0.05	0	0.04	0.06	0.04	0.04	-0.01	0.2	1
Peri-; endo-; and myocarditis; cardiomyopathy (except that caused by tuberculosis or sexually transmitted disease)	Iodine	Medication (%)	oxybutynin	0.04	0.01	0.03	0.08	0.02	0.02	0	0.12	0
Peri-; endo-; and myocarditis; cardiomyopathy (except that caused by tuberculosis or sexually transmitted disease)	Iodine	Medication (%)	clopidogrel	0.14	0.13	0.01	0.34	0.14	0.13	0.01	0.33	1
Peri-; endo-; and myocarditis; cardiomyopathy (except that caused by tuberculosis or sexually transmitted disease)	Iodine	Medication (%)	pegfilgrastim	0	0	0	0.04	0	0	0	0	1
Peri-; endo-; and myocarditis; cardiomyopathy (except that caused by tuberculosis or sexually transmitted disease)	Iodine	Medication (%)	Hydromorphone	0.23	0.05	0.18	0.23	0.2	0.2	0.01	0.4	1
Peri-; endo-; and myocarditis; cardiomyopathy (except that caused by tuberculosis or sexually transmitted disease)	Iodine	Medication (%)	potassium phosphate	0.23	0.01	0.22	0.11	0.16	0.15	0	0.36	0
Peri-; endo-; and myocarditis; cardiomyopathy (except that caused by tuberculosis or sexually transmitted disease)	Iodine	Medication (%)	sodium sulfate	0.08	0	0.08	0.06	0.07	0.06	0	0.24	1
Peri-; endo-; and myocarditis; cardiomyopathy (except that caused by tuberculosis or sexually transmitted disease)	Iodine	Medication (%)	Terazosin	0.04	0.01	0.03	0.08	0.02	0.02	0	0.13	0
Peri-; endo-; and myocarditis; cardiomyopathy (except that caused by tuberculosis or sexually transmitted disease)	Iodine	Medication (%)	pantoprazole	0.15	0.08	0.06	0.27	0.12	0.12	0	0.33	1
Peri-; endo-; and myocarditis; cardiomyopathy (except that caused by tuberculosis or sexually transmitted disease)	Iodine	Medication (%)	Furosemide	0.49	0.11	0.38	0.31	0.44	0.41	0.02	0.49	1
Peri-; endo-; and myocarditis; cardiomyopathy (except that caused by tuberculosis or sexually transmitted disease)	Iodine	Medication (%)	Alendronate	0.04	0	0.04	0.06	0.01	0.01	0	0.11	1
Peri-; endo-; and myocarditis; cardiomyopathy (except that caused by tuberculosis or sexually transmitted disease)	Iodine	Medication (%)	Haloperidol	0.14	0.02	0.12	0.14	0.11	0.1	0	0.31	1
Peri-; endo-; and myocarditis; cardiomyopathy (except that caused by tuberculosis or sexually transmitted disease)	Iodine	Medication (%)	MAGNESIUM GLUCONATE	0.13	0.02	0.11	0.14	0.09	0.08	0.01	0.28	1
Peri-; endo-; and myocarditis; cardiomyopathy (except that caused by tuberculosis or sexually transmitted disease)	Iodine	Medication (%)	Hydralazine	0.15	0.04	0.11	0.19	0.12	0.12	0	0.33	1
Peri-; endo-; and myocarditis; cardiomyopathy (except that caused by tuberculosis or sexually transmitted disease)	Iodine	Medication (%)	sitagliptin	0.06	0.03	0.03	0.16	0.04	0.04	0	0.2	1
Peri-; endo-; and myocarditis; cardiomyopathy (except that caused by tuberculosis or sexually transmitted disease)	Iodine	Medication (%)	prasugrel	0.02	0.01	0.01	0.08	0	0	0	0.02	1
Peri-; endo-; and myocarditis; cardiomyopathy (except that caused by tuberculosis or sexually transmitted disease)	Iodine	Medication (%)	Meclizine	0.03	0.01	0.03	0.07	0.01	0.01	0	0.1	1
Peri-; endo-; and myocarditis; cardiomyopathy (except that caused by tuberculosis or sexually transmitted disease)	Iodine	Medication (%)	Filgrastim	0.04	0	0.04	0.05	0.03	0.03	0	0.16	1
Peri-; endo-; and myocarditis; cardiomyopathy (except that caused by tuberculosis or sexually transmitted disease)	Iodine	Medication (%)	Metronidazole	0.5	0.04	0.46	0.19	0.44	0.42	0.01	0.49	1
Peri-; endo-; and myocarditis; cardiomyopathy (except that caused by tuberculosis or sexually transmitted disease)	Iodine	Medication (%)	Nortriptyline	0.02	0	0.02	0.05	0.01	0	0	0.06	1
Peri-; endo-; and myocarditis; cardiomyopathy (except that caused by tuberculosis or sexually transmitted disease)	Iodine	Medication (%)	Iron	0.06	0.03	0.03	0.18	0.06	0.05	0.01	0.22	1
Peri-; endo-; and myocarditis; cardiomyopathy (except that caused by tuberculosis or sexually transmitted disease)	Iodine	Medication (%)	Insulin	0.82	0.3	0.52	0.46	0.8	0.77	0.04	0.42	1
Peri-; endo-; and myocarditis; cardiomyopathy (except that caused by tuberculosis or sexually transmitted disease)	Iodine	Disease (%)	Bacterial infection; unspecified site	0.21	0.02	0.19	0.14	0.18	0.17	0	0.38	1
Peri-; endo-; and myocarditis; cardiomyopathy (except that caused by tuberculosis or sexually transmitted disease)	Iodine	Disease (%)	Other infections; including parasitic	0.02	0.01	0.01	0.11	0.02	0.02	0	0.14	1
Peri-; endo-; and myocarditis; cardiomyopathy (except that caused by tuberculosis or sexually transmitted disease)	Iodine	Disease (%)	Cancer of breast	0.02	0.01	0.01	0.12	0.02	0.02	0	0.14	1
Peri-; endo-; and myocarditis; cardiomyopathy (except that caused by tuberculosis or sexually transmitted disease)	Iodine	Disease (%)	Nutritional deficiencies	0.24	0.07	0.18	0.25	0.22	0.21	0	0.41	1
Peri-; endo-; and myocarditis; cardiomyopathy (except that caused by tuberculosis or sexually transmitted disease)	Iodine	Disease (%)	Coronary atherosclerosis and other heart disease	0.34	0.3	0.04	0.46	0.34	0.32	0.02	0.47	1
Peri-; endo-; and myocarditis; cardiomyopathy (except that caused by tuberculosis or sexually transmitted disease)	Iodine	Disease (%)	Nonspecific chest pain	0.18	0.12	0.06	0.33	0.18	0.16	0.02	0.37	0
Peri-; endo-; and myocarditis; cardiomyopathy (except that caused by tuberculosis or sexually transmitted disease)	Iodine	Disease (%)	Pulmonary heart disease	0.11	0.03	0.08	0.18	0.1	0.1	0	0.3	1
Peri-; endo-; and myocarditis; cardiomyopathy (except that caused by tuberculosis or sexually transmitted disease)	Iodine	Disease (%)	Conduction disorders	0.06	0.03	0.03	0.17	0.06	0.05	0.01	0.21	1
Peri-; endo-; and myocarditis; cardiomyopathy (except that caused by tuberculosis or sexually transmitted disease)	Iodine	Disease (%)	Cardiac dysrhythmias	0.34	0.14	0.2	0.35	0.32	0.3	0.02	0.46	1
Peri-; endo-; and myocarditis; cardiomyopathy (except that caused by tuberculosis or sexually transmitted disease)	Iodine	Disease (%)	Congestive heart failure; nonhypertensive	0.18	0.09	0.09	0.28	0.16	0.16	0.01	0.36	1
Peri-; endo-; and myocarditis; cardiomyopathy (except that caused by tuberculosis or sexually transmitted disease)	Iodine	Disease (%)	Transient cerebral ischemia	0.03	0.01	0.02	0.09	0.03	0.02	0.01	0.13	0
Peri-; endo-; and myocarditis; cardiomyopathy (except that caused by tuberculosis or sexually transmitted disease)	Iodine	Disease (%)	Pleurisy; pneumothorax; pulmonary collapse	0.2	0.03	0.18	0.16	0.18	0.18	0	0.38	1
Peri-; endo-; and myocarditis; cardiomyopathy (except that caused by tuberculosis or sexually transmitted disease)	Iodine	Disease (%)	Other lower respiratory disease	0.33	0.16	0.17	0.36	0.3	0.29	0.02	0.45	0
Peri-; endo-; and myocarditis; cardiomyopathy (except that caused by tuberculosis or sexually transmitted disease)	Iodine	Disease (%)	Pancreatic disorders (not diabetes)	0.1	0.01	0.09	0.11	0.09	0.09	0	0.28	1
Peri-; endo-; and myocarditis; cardiomyopathy (except that caused by tuberculosis or sexually transmitted disease)	Iodine	Disease (%)	Fracture of neck of femur (hip)	0	0	0	0.05	0.01	0.01	0	0.07	1
Peri-; endo-; and myocarditis; cardiomyopathy (except that caused by tuberculosis or sexually transmitted disease)	Iodine	Disease (%)	Open wounds of extremities	0	0.01	0	0.08	0.01	0.01	0	0.08	1
Peri-; endo-; and myocarditis; cardiomyopathy (except that caused by tuberculosis or sexually transmitted disease)	Iodine	Disease (%)	Complication of device; implant or graft	0.24	0.05	0.19	0.22	0.2	0.18	0.02	0.38	1
Peri-; endo-; and myocarditis; cardiomyopathy (except that caused by tuberculosis or sexually transmitted disease)	Iodine	Disease (%)	Shock	0.13	0.01	0.12	0.07	0.09	0.08	0.01	0.28	1
Peri-; endo-; and myocarditis; cardiomyopathy (except that caused by tuberculosis or sexually transmitted disease)	Iodine	Disease (%)	"Delirium, dementia, and amnestic and other cognitive disorders"	0.07	0.03	0.04	0.16	0.06	0.07	0	0.25	1
Peri-; endo-; and myocarditis; cardiomyopathy (except that caused by tuberculosis or sexually transmitted disease)	Iodine	Lab/Vital (%)	CHOL/HDL CHOL RATIO [low]	0.25	0.14	0.11	0.34	0.24	0.22	0.02	0.42	1
Peri-; endo-; and myocarditis; cardiomyopathy (except that caused by tuberculosis or sexually transmitted disease)	Iodine	Lab/Vital (%)	HDL CHOLESTEROL [low]	0.25	0.14	0.11	0.34	0.24	0.22	0.02	0.42	1
Peri-; endo-; and myocarditis; cardiomyopathy (except that caused by tuberculosis or sexually transmitted disease)	Iodine	Lab/Vital (%)	WB GLUCOSE-ART (POCT) [high]	0.82	0.29	0.53	0.46	0.8	0.76	0.04	0.42	1
Peri-; endo-; and myocarditis; cardiomyopathy (except that caused by tuberculosis or sexually transmitted disease)	Iodine	Lab/Vital (%)	WB GLUCOSE - VEN [high]	0.82	0.29	0.53	0.46	0.8	0.76	0.04	0.42	1
Peri-; endo-; and myocarditis; cardiomyopathy (except that caused by tuberculosis or sexually transmitted disease)	Iodine	Lab/Vital (%)	WB GLUCOSE - ART [high]	0.82	0.29	0.53	0.46	0.8	0.76	0.04	0.42	1
Peri-; endo-; and myocarditis; cardiomyopathy (except that caused by tuberculosis or sexually transmitted disease)	Iodine	Lab/Vital (%)	WB GLUCOSE-VEN (POCT) [high]	0.82	0.29	0.53	0.46	0.8	0.76	0.04	0.42	1
Peri-; endo-; and myocarditis; cardiomyopathy (except that caused by tuberculosis or sexually transmitted disease)	Iodine	Lab/Vital (%)	llow_26499-4	0.21	0.05	0.16	0.22	0.18	0.17	0.01	0.38	1
Peri-; endo-; and myocarditis; cardiomyopathy (except that caused by tuberculosis or sexually transmitted disease)	Iodine	Lab/Vital (%)	RED DISTRIB. WIDTH [high]	0.84	0.33	0.51	0.47	0.82	0.79	0.03	0.4	1
Peri-; endo-; and myocarditis; cardiomyopathy (except that caused by tuberculosis or sexually transmitted disease)	Iodine	Lab/Vital (%)	WB SODIUM - VEN [high]	0.11	0.02	0.09	0.12	0.1	0.09	0.01	0.28	1
Peri-; endo-; and myocarditis; cardiomyopathy (except that caused by tuberculosis or sexually transmitted disease)	Iodine	Lab/Vital (%)	WB NA - VEN (POCT) [high]	0.11	0.02	0.09	0.12	0.1	0.09	0.01	0.28	1
Peri-; endo-; and myocarditis; cardiomyopathy (except that caused by tuberculosis or sexually transmitted disease)	Iodine	Lab/Vital (%)	MONOCYTE % [high]	0.51	0.11	0.4	0.32	0.47	0.45	0.02	0.5	1
Peri-; endo-; and myocarditis; cardiomyopathy (except that caused by tuberculosis or sexually transmitted disease)	Iodine	Lab/Vital (%)	BASOPHIL % [high]	0.3	0.05	0.25	0.21	0.24	0.24	0	0.43	1
Peri-; endo-; and myocarditis; cardiomyopathy (except that caused by tuberculosis or sexually transmitted disease)	Iodine	Lab/Vital (%)	Systolic Blood Pressure [high]	0.95	0.69	0.27	0.46	0.95	0.95	0.01	0.22	1
Peri-; endo-; and myocarditis; cardiomyopathy (except that caused by tuberculosis or sexually transmitted disease)	Iodine	Lab/Vital (%)	BMI_Obese	0.35	0.25	0.1	0.44	0.34	0.31	0.03	0.46	1
Peri-; endo-; and myocarditis; cardiomyopathy (except that caused by tuberculosis or sexually transmitted disease)	Iodine	Lab/Vital (%)	O2 SATURATION [low]	0.31	0.11	0.19	0.32	0.3	0.28	0.01	0.45	1
Peri-; endo-; and myocarditis; cardiomyopathy (except that caused by tuberculosis or sexually transmitted disease)	sitagliptin	Age (y)	AGE	63.34	62.27	1.07	12.95	63.36	63.5	-0.14	12.5	1
Peri-; endo-; and myocarditis; cardiomyopathy (except that caused by tuberculosis or sexually transmitted disease)	sitagliptin	Sex (%)	MALE	0.53	0.52	0.01	0.5	0.53	0.53	0	0.5	1
Peri-; endo-; and myocarditis; cardiomyopathy (except that caused by tuberculosis or sexually transmitted disease)	sitagliptin	Race (%)	African_A	0.31	0.33	-0.02	0.47	0.31	0.3	0	0.46	1
Peri-; endo-; and myocarditis; cardiomyopathy (except that caused by tuberculosis or sexually transmitted disease)	sitagliptin	Race (%)	HISPANIC	0.1	0.13	-0.03	0.34	0.1	0.1	0	0.3	1
Peri-; endo-; and myocarditis; cardiomyopathy (except that caused by tuberculosis or sexually transmitted disease)	sitagliptin	Medication (%)	Sulbactam	0.02	0.01	0.01	0.12	0.02	0.02	0	0.14	1
Peri-; endo-; and myocarditis; cardiomyopathy (except that caused by tuberculosis or sexually transmitted disease)	sitagliptin	Medication (%)	Aprotinin	0	0	0	0.02	0	0	0	0	1
Peri-; endo-; and myocarditis; cardiomyopathy (except that caused by tuberculosis or sexually transmitted disease)	sitagliptin	Medication (%)	Warfarin	0.08	0.05	0.03	0.22	0.08	0.08	0	0.27	1
Peri-; endo-; and myocarditis; cardiomyopathy (except that caused by tuberculosis or sexually transmitted disease)	sitagliptin	Medication (%)	Aluminum (IN)	0.02	0.01	0.01	0.1	0.02	0.02	0	0.14	1
Peri-; endo-; and myocarditis; cardiomyopathy (except that caused by tuberculosis or sexually transmitted disease)	sitagliptin	Medication (%)	Hepatitis B Virus	0.01	0	0.01	0.04	0.01	0.01	0	0.08	1
Peri-; endo-; and myocarditis; cardiomyopathy (except that caused by tuberculosis or sexually transmitted disease)	sitagliptin	Medication (%)	alfuzosin	0.01	0	0.01	0.05	0.01	0.01	0	0.09	1
Peri-; endo-; and myocarditis; cardiomyopathy (except that caused by tuberculosis or sexually transmitted disease)	sitagliptin	Medication (%)	carvedilol	0.11	0.05	0.06	0.21	0.1	0.1	0.01	0.3	1
Peri-; endo-; and myocarditis; cardiomyopathy (except that caused by tuberculosis or sexually transmitted disease)	sitagliptin	Medication (%)	cefepime	0.01	0.02	0	0.12	0.01	0.01	0	0.1	1
Peri-; endo-; and myocarditis; cardiomyopathy (except that caused by tuberculosis or sexually transmitted disease)	sitagliptin	Medication (%)	candesartan	0.01	0	0.01	0.05	0.01	0.01	0	0.07	1
Peri-; endo-; and myocarditis; cardiomyopathy (except that caused by tuberculosis or sexually transmitted disease)	sitagliptin	Medication (%)	sevelamer	0.01	0.01	0	0.1	0.01	0.01	0	0.09	1
Peri-; endo-; and myocarditis; cardiomyopathy (except that caused by tuberculosis or sexually transmitted disease)	sitagliptin	Medication (%)	Ceftriaxone	0.03	0.02	0.01	0.13	0.02	0.02	0	0.15	0
Peri-; endo-; and myocarditis; cardiomyopathy (except that caused by tuberculosis or sexually transmitted disease)	sitagliptin	Medication (%)	cyclobenzaprine	0.04	0.01	0.03	0.1	0.03	0.03	0	0.17	1
Peri-; endo-; and myocarditis; cardiomyopathy (except that caused by tuberculosis or sexually transmitted disease)	sitagliptin	Medication (%)	rofecoxib	0	0	0	0.03	0	0	0	0.02	0
Peri-; endo-; and myocarditis; cardiomyopathy (except that caused by tuberculosis or sexually transmitted disease)	sitagliptin	Medication (%)	Ciprofloxacin	0.09	0.04	0.05	0.19	0.08	0.08	0	0.26	1
Peri-; endo-; and myocarditis; cardiomyopathy (except that caused by tuberculosis or sexually transmitted disease)	sitagliptin	Medication (%)	MYCOPHENOLATE	0.01	0.01	0	0.08	0.01	0.01	0	0.09	1
Peri-; endo-; and myocarditis; cardiomyopathy (except that caused by tuberculosis or sexually transmitted disease)	sitagliptin	Medication (%)	Perflutren	0.01	0	0.01	0.07	0.01	0.01	0	0.1	1
Peri-; endo-; and myocarditis; cardiomyopathy (except that caused by tuberculosis or sexually transmitted disease)	sitagliptin	Medication (%)	Lisinopril	0.26	0.14	0.13	0.34	0.25	0.24	0.01	0.43	1
Peri-; endo-; and myocarditis; cardiomyopathy (except that caused by tuberculosis or sexually transmitted disease)	sitagliptin	Medication (%)	rosuvastatin	0.19	0.05	0.13	0.23	0.18	0.17	0	0.38	1
Peri-; endo-; and myocarditis; cardiomyopathy (except that caused by tuberculosis or sexually transmitted disease)	sitagliptin	Medication (%)	Cisatracurium	0.01	0	0	0.07	0.01	0.01	0	0.08	1
Peri-; endo-; and myocarditis; cardiomyopathy (except that caused by tuberculosis or sexually transmitted disease)	sitagliptin	Medication (%)	oxybutynin	0.02	0.01	0.01	0.08	0.01	0.01	0	0.1	1
Peri-; endo-; and myocarditis; cardiomyopathy (except that caused by tuberculosis or sexually transmitted disease)	sitagliptin	Medication (%)	clopidogrel	0.21	0.13	0.08	0.33	0.2	0.2	0.01	0.4	1
Peri-; endo-; and myocarditis; cardiomyopathy (except that caused by tuberculosis or sexually transmitted disease)	sitagliptin	Medication (%)	pegfilgrastim	0	0	0	0.04	0	0	0	0.06	1
Peri-; endo-; and myocarditis; cardiomyopathy (except that caused by tuberculosis or sexually transmitted disease)	sitagliptin	Medication (%)	Hydromorphone	0.08	0.06	0.02	0.23	0.08	0.08	0	0.27	1
Peri-; endo-; and myocarditis; cardiomyopathy (except that caused by tuberculosis or sexually transmitted disease)	sitagliptin	Medication (%)	potassium phosphate	0.02	0.01	0	0.12	0.01	0.01	0	0.12	1
Peri-; endo-; and myocarditis; cardiomyopathy (except that caused by tuberculosis or sexually transmitted disease)	sitagliptin	Medication (%)	sodium sulfate	0.01	0	0	0.07	0.01	0.01	0	0.07	1
Peri-; endo-; and myocarditis; cardiomyopathy (except that caused by tuberculosis or sexually transmitted disease)	sitagliptin	Medication (%)	Terazosin	0.01	0.01	0.01	0.08	0.01	0.01	0	0.1	0
Peri-; endo-; and myocarditis; cardiomyopathy (except that caused by tuberculosis or sexually transmitted disease)	sitagliptin	Medication (%)	pantoprazole	0.13	0.08	0.04	0.28	0.12	0.12	0	0.32	0
Peri-; endo-; and myocarditis; cardiomyopathy (except that caused by tuberculosis or sexually transmitted disease)	sitagliptin	Medication (%)	Furosemide	0.17	0.11	0.06	0.32	0.17	0.17	0	0.37	0
Peri-; endo-; and myocarditis; cardiomyopathy (except that caused by tuberculosis or sexually transmitted disease)	sitagliptin	Medication (%)	Alendronate	0.02	0	0.02	0.06	0.01	0.01	0	0.11	1
Peri-; endo-; and myocarditis; cardiomyopathy (except that caused by tuberculosis or sexually transmitted disease)	sitagliptin	Medication (%)	Haloperidol	0.03	0.02	0	0.15	0.02	0.02	0	0.14	1
Peri-; endo-; and myocarditis; cardiomyopathy (except that caused by tuberculosis or sexually transmitted disease)	sitagliptin	Medication (%)	MAGNESIUM GLUCONATE	0.03	0.02	0.01	0.14	0.03	0.03	0	0.17	1
Peri-; endo-; and myocarditis; cardiomyopathy (except that caused by tuberculosis or sexually transmitted disease)	sitagliptin	Medication (%)	Hydralazine	0.07	0.04	0.03	0.2	0.07	0.06	0	0.24	1
Peri-; endo-; and myocarditis; cardiomyopathy (except that caused by tuberculosis or sexually transmitted disease)	sitagliptin	Medication (%)	Iodine	0.01	0	0	0.07	0.01	0.01	0	0.08	1
Peri-; endo-; and myocarditis; cardiomyopathy (except that caused by tuberculosis or sexually transmitted disease)	sitagliptin	Medication (%)	prasugrel	0.02	0.01	0.02	0.08	0.02	0.02	0	0.14	1
Peri-; endo-; and myocarditis; cardiomyopathy (except that caused by tuberculosis or sexually transmitted disease)	sitagliptin	Medication (%)	Meclizine	0.02	0.01	0.02	0.07	0.02	0.02	0	0.12	0
Peri-; endo-; and myocarditis; cardiomyopathy (except that caused by tuberculosis or sexually transmitted disease)	sitagliptin	Medication (%)	Filgrastim	0.01	0	0	0.05	0.01	0	0	0.07	1
Peri-; endo-; and myocarditis; cardiomyopathy (except that caused by tuberculosis or sexually transmitted disease)	sitagliptin	Medication (%)	Metronidazole	0.06	0.04	0.02	0.2	0.05	0.05	0	0.22	1
Peri-; endo-; and myocarditis; cardiomyopathy (except that caused by tuberculosis or sexually transmitted disease)	sitagliptin	Medication (%)	Nortriptyline	0.01	0	0	0.05	0	0	0	0.05	1
Peri-; endo-; and myocarditis; cardiomyopathy (except that caused by tuberculosis or sexually transmitted disease)	sitagliptin	Medication (%)	Iron	0.08	0.03	0.05	0.18	0.08	0.08	0	0.27	1
Peri-; endo-; and myocarditis; cardiomyopathy (except that caused by tuberculosis or sexually transmitted disease)	sitagliptin	Medication (%)	Insulin	0.46	0.31	0.15	0.46	0.45	0.44	0.02	0.5	1
Peri-; endo-; and myocarditis; cardiomyopathy (except that caused by tuberculosis or sexually transmitted disease)	sitagliptin	Disease (%)	Bacterial infection; unspecified site	0.04	0.02	0.01	0.15	0.03	0.03	0	0.17	1
Peri-; endo-; and myocarditis; cardiomyopathy (except that caused by tuberculosis or sexually transmitted disease)	sitagliptin	Disease (%)	Other infections; including parasitic	0.02	0.01	0.01	0.11	0.02	0.01	0	0.12	1
Peri-; endo-; and myocarditis; cardiomyopathy (except that caused by tuberculosis or sexually transmitted disease)	sitagliptin	Disease (%)	Cancer of breast	0.02	0.01	0	0.12	0.02	0.02	0	0.13	1
Peri-; endo-; and myocarditis; cardiomyopathy (except that caused by tuberculosis or sexually transmitted disease)	sitagliptin	Disease (%)	Nutritional deficiencies	0.19	0.07	0.12	0.25	0.18	0.17	0.01	0.38	1
Peri-; endo-; and myocarditis; cardiomyopathy (except that caused by tuberculosis or sexually transmitted disease)	sitagliptin	Disease (%)	Coronary atherosclerosis and other heart disease	0.38	0.3	0.08	0.46	0.38	0.37	0	0.48	1
Peri-; endo-; and myocarditis; cardiomyopathy (except that caused by tuberculosis or sexually transmitted disease)	sitagliptin	Disease (%)	Nonspecific chest pain	0.2	0.12	0.08	0.33	0.2	0.19	0.01	0.39	0
Peri-; endo-; and myocarditis; cardiomyopathy (except that caused by tuberculosis or sexually transmitted disease)	sitagliptin	Disease (%)	Pulmonary heart disease	0.05	0.03	0.02	0.18	0.05	0.05	0	0.22	1
Peri-; endo-; and myocarditis; cardiomyopathy (except that caused by tuberculosis or sexually transmitted disease)	sitagliptin	Disease (%)	Conduction disorders	0.05	0.03	0.02	0.17	0.05	0.05	0	0.22	1
Peri-; endo-; and myocarditis; cardiomyopathy (except that caused by tuberculosis or sexually transmitted disease)	sitagliptin	Disease (%)	Cardiac dysrhythmias	0.21	0.14	0.07	0.35	0.21	0.21	0	0.4	1
Peri-; endo-; and myocarditis; cardiomyopathy (except that caused by tuberculosis or sexually transmitted disease)	sitagliptin	Disease (%)	Congestive heart failure; nonhypertensive	0.12	0.09	0.03	0.29	0.12	0.11	0	0.32	1
Peri-; endo-; and myocarditis; cardiomyopathy (except that caused by tuberculosis or sexually transmitted disease)	sitagliptin	Disease (%)	Transient cerebral ischemia	0.02	0.01	0.01	0.09	0.02	0.02	0	0.14	1
Peri-; endo-; and myocarditis; cardiomyopathy (except that caused by tuberculosis or sexually transmitted disease)	sitagliptin	Disease (%)	Pleurisy; pneumothorax; pulmonary collapse	0.03	0.03	0.01	0.16	0.03	0.04	0	0.19	1
Peri-; endo-; and myocarditis; cardiomyopathy (except that caused by tuberculosis or sexually transmitted disease)	sitagliptin	Disease (%)	Other lower respiratory disease	0.28	0.16	0.12	0.36	0.27	0.26	0.01	0.44	1
Peri-; endo-; and myocarditis; cardiomyopathy (except that caused by tuberculosis or sexually transmitted disease)	sitagliptin	Disease (%)	Pancreatic disorders (not diabetes)	0.01	0.01	0	0.11	0.01	0.01	0	0.11	1
Peri-; endo-; and myocarditis; cardiomyopathy (except that caused by tuberculosis or sexually transmitted disease)	sitagliptin	Disease (%)	Fracture of neck of femur (hip)	0	0	0	0.05	0	0	0	0.07	1
Peri-; endo-; and myocarditis; cardiomyopathy (except that caused by tuberculosis or sexually transmitted disease)	sitagliptin	Disease (%)	Open wounds of extremities	0.02	0.01	0.01	0.08	0.02	0.01	0	0.11	1
Peri-; endo-; and myocarditis; cardiomyopathy (except that caused by tuberculosis or sexually transmitted disease)	sitagliptin	Disease (%)	Complication of device; implant or graft	0.09	0.06	0.03	0.23	0.09	0.08	0	0.27	1
Peri-; endo-; and myocarditis; cardiomyopathy (except that caused by tuberculosis or sexually transmitted disease)	sitagliptin	Disease (%)	Shock	0	0.01	0	0.08	0	0	0	0.04	1
Peri-; endo-; and myocarditis; cardiomyopathy (except that caused by tuberculosis or sexually transmitted disease)	sitagliptin	Disease (%)	"Delirium, dementia, and amnestic and other cognitive disorders"	0.04	0.03	0.01	0.17	0.04	0.04	0	0.19	0
Peri-; endo-; and myocarditis; cardiomyopathy (except that caused by tuberculosis or sexually transmitted disease)	sitagliptin	Lab/Vital (%)	CHOL/HDL CHOL RATIO [low]	0.24	0.14	0.1	0.34	0.23	0.22	0.01	0.42	1
Peri-; endo-; and myocarditis; cardiomyopathy (except that caused by tuberculosis or sexually transmitted disease)	sitagliptin	Lab/Vital (%)	HDL CHOLESTEROL [low]	0.24	0.14	0.1	0.34	0.23	0.22	0.01	0.42	1
Peri-; endo-; and myocarditis; cardiomyopathy (except that caused by tuberculosis or sexually transmitted disease)	sitagliptin	Lab/Vital (%)	WB GLUCOSE-ART (POCT) [high]	0.38	0.3	0.08	0.46	0.37	0.36	0.01	0.48	1
Peri-; endo-; and myocarditis; cardiomyopathy (except that caused by tuberculosis or sexually transmitted disease)	sitagliptin	Lab/Vital (%)	WB GLUCOSE - VEN [high]	0.38	0.3	0.08	0.46	0.37	0.36	0.01	0.48	1
Peri-; endo-; and myocarditis; cardiomyopathy (except that caused by tuberculosis or sexually transmitted disease)	sitagliptin	Lab/Vital (%)	WB GLUCOSE - ART [high]	0.38	0.3	0.08	0.46	0.37	0.36	0.01	0.48	1
Peri-; endo-; and myocarditis; cardiomyopathy (except that caused by tuberculosis or sexually transmitted disease)	sitagliptin	Lab/Vital (%)	WB GLUCOSE-VEN (POCT) [high]	0.38	0.3	0.08	0.46	0.37	0.36	0.01	0.48	1
Peri-; endo-; and myocarditis; cardiomyopathy (except that caused by tuberculosis or sexually transmitted disease)	sitagliptin	Lab/Vital (%)	llow_26499-4	0.08	0.05	0.02	0.23	0.08	0.07	0	0.26	1
Peri-; endo-; and myocarditis; cardiomyopathy (except that caused by tuberculosis or sexually transmitted disease)	sitagliptin	Lab/Vital (%)	RED DISTRIB. WIDTH [high]	0.39	0.34	0.05	0.47	0.39	0.38	0.01	0.49	1
Peri-; endo-; and myocarditis; cardiomyopathy (except that caused by tuberculosis or sexually transmitted disease)	sitagliptin	Lab/Vital (%)	WB SODIUM - VEN [high]	0.02	0.02	0	0.13	0.02	0.02	0	0.14	1
Peri-; endo-; and myocarditis; cardiomyopathy (except that caused by tuberculosis or sexually transmitted disease)	sitagliptin	Lab/Vital (%)	WB NA - VEN (POCT) [high]	0.02	0.02	0	0.13	0.02	0.02	0	0.14	1
Peri-; endo-; and myocarditis; cardiomyopathy (except that caused by tuberculosis or sexually transmitted disease)	sitagliptin	Lab/Vital (%)	MONOCYTE % [high]	0.14	0.12	0.02	0.33	0.14	0.13	0.01	0.34	1
Peri-; endo-; and myocarditis; cardiomyopathy (except that caused by tuberculosis or sexually transmitted disease)	sitagliptin	Lab/Vital (%)	BASOPHIL % [high]	0.06	0.05	0.01	0.22	0.06	0.06	0	0.23	1
Peri-; endo-; and myocarditis; cardiomyopathy (except that caused by tuberculosis or sexually transmitted disease)	sitagliptin	Lab/Vital (%)	Systolic Blood Pressure [high]	0.89	0.69	0.2	0.46	0.89	0.89	0	0.32	1
Peri-; endo-; and myocarditis; cardiomyopathy (except that caused by tuberculosis or sexually transmitted disease)	sitagliptin	Lab/Vital (%)	BMI_Obese	0.46	0.25	0.21	0.43	0.46	0.44	0.01	0.5	1
Peri-; endo-; and myocarditis; cardiomyopathy (except that caused by tuberculosis or sexually transmitted disease)	sitagliptin	Lab/Vital (%)	O2 SATURATION [low]	0.2	0.12	0.08	0.32	0.19	0.19	0	0.39	1
Peri-; endo-; and myocarditis; cardiomyopathy (except that caused by tuberculosis or sexually transmitted disease)	Meclizine	Age (y)	AGE	64.28	62.32	1.97	12.86	64.44	64.34	0.09	12.54	1
Peri-; endo-; and myocarditis; cardiomyopathy (except that caused by tuberculosis or sexually transmitted disease)	Meclizine	Sex (%)	MALE	0.31	0.52	-0.21	0.5	0.32	0.33	-0.01	0.47	1
Peri-; endo-; and myocarditis; cardiomyopathy (except that caused by tuberculosis or sexually transmitted disease)	Meclizine	Race (%)	African_A	0.4	0.32	0.07	0.47	0.39	0.39	0	0.49	1
Peri-; endo-; and myocarditis; cardiomyopathy (except that caused by tuberculosis or sexually transmitted disease)	Meclizine	Race (%)	HISPANIC	0.12	0.13	-0.01	0.34	0.12	0.12	0	0.33	1
Peri-; endo-; and myocarditis; cardiomyopathy (except that caused by tuberculosis or sexually transmitted disease)	Meclizine	Medication (%)	Sulbactam	0.03	0.01	0.01	0.12	0.02	0.02	0	0.13	1
Peri-; endo-; and myocarditis; cardiomyopathy (except that caused by tuberculosis or sexually transmitted disease)	Meclizine	Medication (%)	Aprotinin	0	0	0	0.02	0	0	0	0	1
Peri-; endo-; and myocarditis; cardiomyopathy (except that caused by tuberculosis or sexually transmitted disease)	Meclizine	Medication (%)	Warfarin	0.08	0.05	0.03	0.22	0.07	0.07	0	0.26	1
Peri-; endo-; and myocarditis; cardiomyopathy (except that caused by tuberculosis or sexually transmitted disease)	Meclizine	Medication (%)	Aluminum (IN)	0.04	0.01	0.03	0.1	0.04	0.04	0	0.19	1
Peri-; endo-; and myocarditis; cardiomyopathy (except that caused by tuberculosis or sexually transmitted disease)	Meclizine	Medication (%)	Hepatitis B Virus	0.01	0	0.01	0.04	0.01	0.01	0	0.08	1
Peri-; endo-; and myocarditis; cardiomyopathy (except that caused by tuberculosis or sexually transmitted disease)	Meclizine	Medication (%)	alfuzosin	0.01	0	0.01	0.05	0	0	0	0.03	1
Peri-; endo-; and myocarditis; cardiomyopathy (except that caused by tuberculosis or sexually transmitted disease)	Meclizine	Medication (%)	carvedilol	0.07	0.05	0.02	0.21	0.07	0.06	0	0.24	1
Peri-; endo-; and myocarditis; cardiomyopathy (except that caused by tuberculosis or sexually transmitted disease)	Meclizine	Medication (%)	cefepime	0.02	0.01	0	0.12	0.02	0.02	0	0.14	1
Peri-; endo-; and myocarditis; cardiomyopathy (except that caused by tuberculosis or sexually transmitted disease)	Meclizine	Medication (%)	candesartan	0.01	0	0.01	0.05	0	0	0	0.05	1
Peri-; endo-; and myocarditis; cardiomyopathy (except that caused by tuberculosis or sexually transmitted disease)	Meclizine	Medication (%)	sevelamer	0.03	0.01	0.02	0.1	0.02	0.02	0	0.14	1
Peri-; endo-; and myocarditis; cardiomyopathy (except that caused by tuberculosis or sexually transmitted disease)	Meclizine	Medication (%)	Ceftriaxone	0.04	0.02	0.02	0.13	0.03	0.04	0	0.19	1
Peri-; endo-; and myocarditis; cardiomyopathy (except that caused by tuberculosis or sexually transmitted disease)	Meclizine	Medication (%)	cyclobenzaprine	0.07	0.01	0.06	0.09	0.06	0.05	0	0.22	1
Peri-; endo-; and myocarditis; cardiomyopathy (except that caused by tuberculosis or sexually transmitted disease)	Meclizine	Medication (%)	rofecoxib	0.01	0	0.01	0.03	0.01	0	0	0.06	1
Peri-; endo-; and myocarditis; cardiomyopathy (except that caused by tuberculosis or sexually transmitted disease)	Meclizine	Medication (%)	Ciprofloxacin	0.11	0.04	0.07	0.19	0.09	0.09	0	0.28	0
Peri-; endo-; and myocarditis; cardiomyopathy (except that caused by tuberculosis or sexually transmitted disease)	Meclizine	Medication (%)	MYCOPHENOLATE	0.01	0.01	0	0.08	0.01	0.01	0	0.08	1
Peri-; endo-; and myocarditis; cardiomyopathy (except that caused by tuberculosis or sexually transmitted disease)	Meclizine	Medication (%)	Perflutren	0.01	0	0	0.07	0.01	0.01	0	0.07	1
Peri-; endo-; and myocarditis; cardiomyopathy (except that caused by tuberculosis or sexually transmitted disease)	Meclizine	Medication (%)	Lisinopril	0.28	0.14	0.14	0.34	0.26	0.25	0.01	0.43	1
Peri-; endo-; and myocarditis; cardiomyopathy (except that caused by tuberculosis or sexually transmitted disease)	Meclizine	Medication (%)	rosuvastatin	0.12	0.06	0.07	0.23	0.11	0.11	0	0.31	1
Peri-; endo-; and myocarditis; cardiomyopathy (except that caused by tuberculosis or sexually transmitted disease)	Meclizine	Medication (%)	Cisatracurium	0	0	0	0.07	0	0	0	0.05	1
Peri-; endo-; and myocarditis; cardiomyopathy (except that caused by tuberculosis or sexually transmitted disease)	Meclizine	Medication (%)	oxybutynin	0.03	0.01	0.03	0.08	0.02	0.02	0	0.13	0
Peri-; endo-; and myocarditis; cardiomyopathy (except that caused by tuberculosis or sexually transmitted disease)	Meclizine	Medication (%)	clopidogrel	0.17	0.13	0.04	0.34	0.16	0.16	0.01	0.36	1
Peri-; endo-; and myocarditis; cardiomyopathy (except that caused by tuberculosis or sexually transmitted disease)	Meclizine	Medication (%)	pegfilgrastim	0	0	0	0.04	0	0	0	0	1
Peri-; endo-; and myocarditis; cardiomyopathy (except that caused by tuberculosis or sexually transmitted disease)	Meclizine	Medication (%)	Hydromorphone	0.07	0.06	0.01	0.23	0.06	0.06	0	0.24	1
Peri-; endo-; and myocarditis; cardiomyopathy (except that caused by tuberculosis or sexually transmitted disease)	Meclizine	Medication (%)	potassium phosphate	0.03	0.01	0.02	0.12	0.02	0.02	0	0.15	0
Peri-; endo-; and myocarditis; cardiomyopathy (except that caused by tuberculosis or sexually transmitted disease)	Meclizine	Medication (%)	sodium sulfate	0.01	0	0.01	0.07	0.01	0.01	0	0.08	1
Peri-; endo-; and myocarditis; cardiomyopathy (except that caused by tuberculosis or sexually transmitted disease)	Meclizine	Medication (%)	Terazosin	0.02	0.01	0.01	0.08	0.01	0.01	0	0.09	1
Peri-; endo-; and myocarditis; cardiomyopathy (except that caused by tuberculosis or sexually transmitted disease)	Meclizine	Medication (%)	pantoprazole	0.18	0.08	0.1	0.27	0.17	0.16	0.01	0.36	0
Peri-; endo-; and myocarditis; cardiomyopathy (except that caused by tuberculosis or sexually transmitted disease)	Meclizine	Medication (%)	Furosemide	0.18	0.11	0.07	0.31	0.17	0.17	0	0.37	1
Peri-; endo-; and myocarditis; cardiomyopathy (except that caused by tuberculosis or sexually transmitted disease)	Meclizine	Medication (%)	Alendronate	0.04	0	0.04	0.06	0.03	0.02	0	0.15	1
Peri-; endo-; and myocarditis; cardiomyopathy (except that caused by tuberculosis or sexually transmitted disease)	Meclizine	Medication (%)	Haloperidol	0.03	0.02	0.01	0.14	0.02	0.02	0	0.14	0
Peri-; endo-; and myocarditis; cardiomyopathy (except that caused by tuberculosis or sexually transmitted disease)	Meclizine	Medication (%)	MAGNESIUM GLUCONATE	0.04	0.02	0.02	0.14	0.03	0.03	0	0.17	1
Peri-; endo-; and myocarditis; cardiomyopathy (except that caused by tuberculosis or sexually transmitted disease)	Meclizine	Medication (%)	Hydralazine	0.07	0.04	0.03	0.2	0.06	0.06	0	0.24	1
Peri-; endo-; and myocarditis; cardiomyopathy (except that caused by tuberculosis or sexually transmitted disease)	Meclizine	Medication (%)	Iodine	0.02	0	0.01	0.07	0.01	0.01	0	0.08	1
Peri-; endo-; and myocarditis; cardiomyopathy (except that caused by tuberculosis or sexually transmitted disease)	Meclizine	Medication (%)	sitagliptin	0.08	0.03	0.05	0.16	0.07	0.06	0.01	0.24	1
Peri-; endo-; and myocarditis; cardiomyopathy (except that caused by tuberculosis or sexually transmitted disease)	Meclizine	Medication (%)	prasugrel	0.02	0.01	0.01	0.08	0.01	0.01	0	0.09	1
Peri-; endo-; and myocarditis; cardiomyopathy (except that caused by tuberculosis or sexually transmitted disease)	Meclizine	Medication (%)	Filgrastim	0.01	0	0.01	0.05	0.01	0.01	0	0.1	1
Peri-; endo-; and myocarditis; cardiomyopathy (except that caused by tuberculosis or sexually transmitted disease)	Meclizine	Medication (%)	Metronidazole	0.08	0.04	0.04	0.2	0.07	0.06	0.01	0.24	1
Peri-; endo-; and myocarditis; cardiomyopathy (except that caused by tuberculosis or sexually transmitted disease)	Meclizine	Medication (%)	Nortriptyline	0.03	0	0.02	0.05	0.01	0.01	0	0.1	1
Peri-; endo-; and myocarditis; cardiomyopathy (except that caused by tuberculosis or sexually transmitted disease)	Meclizine	Medication (%)	Iron	0.07	0.03	0.03	0.18	0.06	0.06	0	0.23	1
Peri-; endo-; and myocarditis; cardiomyopathy (except that caused by tuberculosis or sexually transmitted disease)	Meclizine	Medication (%)	Insulin	0.38	0.31	0.08	0.46	0.37	0.36	0.01	0.48	1
Peri-; endo-; and myocarditis; cardiomyopathy (except that caused by tuberculosis or sexually transmitted disease)	Meclizine	Disease (%)	Bacterial infection; unspecified site	0.06	0.02	0.04	0.15	0.05	0.05	0	0.21	1
Peri-; endo-; and myocarditis; cardiomyopathy (except that caused by tuberculosis or sexually transmitted disease)	Meclizine	Disease (%)	Other infections; including parasitic	0.03	0.01	0.02	0.11	0.03	0.03	0	0.17	1
Peri-; endo-; and myocarditis; cardiomyopathy (except that caused by tuberculosis or sexually transmitted disease)	Meclizine	Disease (%)	Cancer of breast	0.04	0.01	0.03	0.12	0.04	0.03	0	0.18	1
Peri-; endo-; and myocarditis; cardiomyopathy (except that caused by tuberculosis or sexually transmitted disease)	Meclizine	Disease (%)	Nutritional deficiencies	0.22	0.07	0.15	0.25	0.2	0.2	0	0.4	1
Peri-; endo-; and myocarditis; cardiomyopathy (except that caused by tuberculosis or sexually transmitted disease)	Meclizine	Disease (%)	Coronary atherosclerosis and other heart disease	0.33	0.3	0.03	0.46	0.33	0.32	0.01	0.47	1
Peri-; endo-; and myocarditis; cardiomyopathy (except that caused by tuberculosis or sexually transmitted disease)	Meclizine	Disease (%)	Nonspecific chest pain	0.3	0.12	0.18	0.33	0.29	0.28	0.01	0.45	1
Peri-; endo-; and myocarditis; cardiomyopathy (except that caused by tuberculosis or sexually transmitted disease)	Meclizine	Disease (%)	Pulmonary heart disease	0.06	0.03	0.03	0.18	0.06	0.06	0	0.24	0
Peri-; endo-; and myocarditis; cardiomyopathy (except that caused by tuberculosis or sexually transmitted disease)	Meclizine	Disease (%)	Conduction disorders	0.04	0.03	0.02	0.17	0.04	0.04	0	0.2	1
Peri-; endo-; and myocarditis; cardiomyopathy (except that caused by tuberculosis or sexually transmitted disease)	Meclizine	Disease (%)	Cardiac dysrhythmias	0.27	0.14	0.13	0.35	0.25	0.25	0	0.43	1
Peri-; endo-; and myocarditis; cardiomyopathy (except that caused by tuberculosis or sexually transmitted disease)	Meclizine	Disease (%)	Congestive heart failure; nonhypertensive	0.1	0.09	0.01	0.29	0.1	0.1	0	0.3	1
Peri-; endo-; and myocarditis; cardiomyopathy (except that caused by tuberculosis or sexually transmitted disease)	Meclizine	Disease (%)	Transient cerebral ischemia	0.04	0.01	0.03	0.09	0.03	0.03	0	0.17	1
Peri-; endo-; and myocarditis; cardiomyopathy (except that caused by tuberculosis or sexually transmitted disease)	Meclizine	Disease (%)	Pleurisy; pneumothorax; pulmonary collapse	0.04	0.03	0.01	0.16	0.04	0.04	0	0.2	1
Peri-; endo-; and myocarditis; cardiomyopathy (except that caused by tuberculosis or sexually transmitted disease)	Meclizine	Disease (%)	Other lower respiratory disease	0.37	0.15	0.22	0.36	0.35	0.34	0.01	0.47	1
Peri-; endo-; and myocarditis; cardiomyopathy (except that caused by tuberculosis or sexually transmitted disease)	Meclizine	Disease (%)	Pancreatic disorders (not diabetes)	0.02	0.01	0.01	0.11	0.02	0.02	0	0.14	1
Peri-; endo-; and myocarditis; cardiomyopathy (except that caused by tuberculosis or sexually transmitted disease)	Meclizine	Disease (%)	Fracture of neck of femur (hip)	0	0	0	0.05	0	0	0	0.06	1
Peri-; endo-; and myocarditis; cardiomyopathy (except that caused by tuberculosis or sexually transmitted disease)	Meclizine	Disease (%)	Open wounds of extremities	0.02	0.01	0.01	0.08	0.01	0.02	0	0.13	1
Peri-; endo-; and myocarditis; cardiomyopathy (except that caused by tuberculosis or sexually transmitted disease)	Meclizine	Disease (%)	Complication of device; implant or graft	0.07	0.05	0.02	0.23	0.07	0.07	0	0.25	1
Peri-; endo-; and myocarditis; cardiomyopathy (except that caused by tuberculosis or sexually transmitted disease)	Meclizine	Disease (%)	Shock	0.01	0.01	0	0.08	0.01	0	0	0.07	1
Peri-; endo-; and myocarditis; cardiomyopathy (except that caused by tuberculosis or sexually transmitted disease)	Meclizine	Disease (%)	"Delirium, dementia, and amnestic and other cognitive disorders"	0.06	0.03	0.03	0.16	0.05	0.05	0	0.22	1
Peri-; endo-; and myocarditis; cardiomyopathy (except that caused by tuberculosis or sexually transmitted disease)	Meclizine	Lab/Vital (%)	CHOL/HDL CHOL RATIO [low]	0.19	0.14	0.05	0.34	0.18	0.18	0	0.39	1
Peri-; endo-; and myocarditis; cardiomyopathy (except that caused by tuberculosis or sexually transmitted disease)	Meclizine	Lab/Vital (%)	HDL CHOLESTEROL [low]	0.19	0.14	0.05	0.34	0.18	0.18	0	0.39	1
Peri-; endo-; and myocarditis; cardiomyopathy (except that caused by tuberculosis or sexually transmitted disease)	Meclizine	Lab/Vital (%)	WB GLUCOSE-ART (POCT) [high]	0.44	0.3	0.14	0.46	0.43	0.42	0.01	0.49	1
Peri-; endo-; and myocarditis; cardiomyopathy (except that caused by tuberculosis or sexually transmitted disease)	Meclizine	Lab/Vital (%)	WB GLUCOSE - VEN [high]	0.44	0.3	0.14	0.46	0.43	0.42	0.01	0.49	1
Peri-; endo-; and myocarditis; cardiomyopathy (except that caused by tuberculosis or sexually transmitted disease)	Meclizine	Lab/Vital (%)	WB GLUCOSE - ART [high]	0.44	0.3	0.14	0.46	0.43	0.42	0.01	0.49	1
Peri-; endo-; and myocarditis; cardiomyopathy (except that caused by tuberculosis or sexually transmitted disease)	Meclizine	Lab/Vital (%)	WB GLUCOSE-VEN (POCT) [high]	0.44	0.3	0.14	0.46	0.43	0.42	0.01	0.49	1
Peri-; endo-; and myocarditis; cardiomyopathy (except that caused by tuberculosis or sexually transmitted disease)	Meclizine	Lab/Vital (%)	llow_26499-4	0.12	0.05	0.06	0.22	0.11	0.11	0	0.31	1
Peri-; endo-; and myocarditis; cardiomyopathy (except that caused by tuberculosis or sexually transmitted disease)	Meclizine	Lab/Vital (%)	RED DISTRIB. WIDTH [high]	0.44	0.33	0.1	0.47	0.43	0.42	0.01	0.49	1
Peri-; endo-; and myocarditis; cardiomyopathy (except that caused by tuberculosis or sexually transmitted disease)	Meclizine	Lab/Vital (%)	WB SODIUM - VEN [high]	0.06	0.02	0.04	0.12	0.05	0.05	0	0.22	1
Peri-; endo-; and myocarditis; cardiomyopathy (except that caused by tuberculosis or sexually transmitted disease)	Meclizine	Lab/Vital (%)	WB NA - VEN (POCT) [high]	0.06	0.02	0.04	0.12	0.05	0.05	0	0.22	1
Peri-; endo-; and myocarditis; cardiomyopathy (except that caused by tuberculosis or sexually transmitted disease)	Meclizine	Lab/Vital (%)	MONOCYTE % [high]	0.17	0.12	0.06	0.32	0.16	0.16	0	0.37	1
Peri-; endo-; and myocarditis; cardiomyopathy (except that caused by tuberculosis or sexually transmitted disease)	Meclizine	Lab/Vital (%)	BASOPHIL % [high]	0.12	0.05	0.07	0.22	0.1	0.1	0	0.3	1
Peri-; endo-; and myocarditis; cardiomyopathy (except that caused by tuberculosis or sexually transmitted disease)	Meclizine	Lab/Vital (%)	Systolic Blood Pressure [high]	0.94	0.69	0.25	0.46	0.94	0.91	0.03	0.28	1
Peri-; endo-; and myocarditis; cardiomyopathy (except that caused by tuberculosis or sexually transmitted disease)	Meclizine	Lab/Vital (%)	BMI_Obese	0.47	0.25	0.21	0.44	0.46	0.45	0.01	0.5	1
Peri-; endo-; and myocarditis; cardiomyopathy (except that caused by tuberculosis or sexually transmitted disease)	Meclizine	Lab/Vital (%)	O2 SATURATION [low]	0.19	0.12	0.08	0.32	0.19	0.19	0	0.39	1
Peri-; endo-; and myocarditis; cardiomyopathy (except that caused by tuberculosis or sexually transmitted disease)	Metronidazole	Age (y)	AGE	61.6	62.45	-0.84	12.8	61.75	61.78	-0.03	13.15	1
Peri-; endo-; and myocarditis; cardiomyopathy (except that caused by tuberculosis or sexually transmitted disease)	Metronidazole	Sex (%)	MALE	0.46	0.52	-0.07	0.5	0.46	0.47	-0.01	0.5	1
Peri-; endo-; and myocarditis; cardiomyopathy (except that caused by tuberculosis or sexually transmitted disease)	Metronidazole	Race (%)	African_A	0.36	0.32	0.03	0.47	0.35	0.35	0	0.48	1
Peri-; endo-; and myocarditis; cardiomyopathy (except that caused by tuberculosis or sexually transmitted disease)	Metronidazole	Race (%)	HISPANIC	0.15	0.13	0.02	0.33	0.14	0.13	0.01	0.34	1
Peri-; endo-; and myocarditis; cardiomyopathy (except that caused by tuberculosis or sexually transmitted disease)	Metronidazole	Medication (%)	Sulbactam	0.09	0.01	0.08	0.1	0.07	0.06	0.01	0.23	1
Peri-; endo-; and myocarditis; cardiomyopathy (except that caused by tuberculosis or sexually transmitted disease)	Metronidazole	Medication (%)	Aprotinin	0	0	0	0.02	0	0	0	0.04	1
Peri-; endo-; and myocarditis; cardiomyopathy (except that caused by tuberculosis or sexually transmitted disease)	Metronidazole	Medication (%)	Warfarin	0.12	0.05	0.07	0.21	0.11	0.1	0.01	0.3	1
Peri-; endo-; and myocarditis; cardiomyopathy (except that caused by tuberculosis or sexually transmitted disease)	Metronidazole	Medication (%)	Aluminum (IN)	0.03	0.01	0.02	0.1	0.03	0.02	0	0.16	1
Peri-; endo-; and myocarditis; cardiomyopathy (except that caused by tuberculosis or sexually transmitted disease)	Metronidazole	Medication (%)	Hepatitis B Virus	0.01	0	0.01	0.04	0.01	0.01	0	0.08	1
Peri-; endo-; and myocarditis; cardiomyopathy (except that caused by tuberculosis or sexually transmitted disease)	Metronidazole	Medication (%)	alfuzosin	0	0	0	0.05	0	0	0	0.05	1
Peri-; endo-; and myocarditis; cardiomyopathy (except that caused by tuberculosis or sexually transmitted disease)	Metronidazole	Medication (%)	carvedilol	0.08	0.05	0.03	0.21	0.07	0.07	0	0.25	1
Peri-; endo-; and myocarditis; cardiomyopathy (except that caused by tuberculosis or sexually transmitted disease)	Metronidazole	Medication (%)	cefepime	0.15	0.01	0.14	0.09	0.1	0.07	0.02	0.26	1
Peri-; endo-; and myocarditis; cardiomyopathy (except that caused by tuberculosis or sexually transmitted disease)	Metronidazole	Medication (%)	candesartan	0.01	0	0	0.05	0	0	0	0.05	1
Peri-; endo-; and myocarditis; cardiomyopathy (except that caused by tuberculosis or sexually transmitted disease)	Metronidazole	Medication (%)	sevelamer	0.05	0.01	0.04	0.09	0.03	0.03	0	0.17	1
Peri-; endo-; and myocarditis; cardiomyopathy (except that caused by tuberculosis or sexually transmitted disease)	Metronidazole	Medication (%)	Ceftriaxone	0.11	0.01	0.1	0.11	0.08	0.07	0.01	0.26	1
Peri-; endo-; and myocarditis; cardiomyopathy (except that caused by tuberculosis or sexually transmitted disease)	Metronidazole	Medication (%)	cyclobenzaprine	0.03	0.01	0.02	0.1	0.03	0.02	0	0.15	1
Peri-; endo-; and myocarditis; cardiomyopathy (except that caused by tuberculosis or sexually transmitted disease)	Metronidazole	Medication (%)	rofecoxib	0.01	0	0	0.03	0	0	0	0.06	1
Peri-; endo-; and myocarditis; cardiomyopathy (except that caused by tuberculosis or sexually transmitted disease)	Metronidazole	Medication (%)	Ciprofloxacin	0.24	0.03	0.22	0.16	0.19	0.17	0.02	0.37	0
Peri-; endo-; and myocarditis; cardiomyopathy (except that caused by tuberculosis or sexually transmitted disease)	Metronidazole	Medication (%)	MYCOPHENOLATE	0.03	0.01	0.03	0.07	0.02	0.02	0	0.14	1
Peri-; endo-; and myocarditis; cardiomyopathy (except that caused by tuberculosis or sexually transmitted disease)	Metronidazole	Medication (%)	Perflutren	0.01	0	0.01	0.06	0.01	0.01	0	0.11	1
Peri-; endo-; and myocarditis; cardiomyopathy (except that caused by tuberculosis or sexually transmitted disease)	Metronidazole	Medication (%)	Lisinopril	0.25	0.13	0.11	0.34	0.23	0.22	0.01	0.41	1
Peri-; endo-; and myocarditis; cardiomyopathy (except that caused by tuberculosis or sexually transmitted disease)	Metronidazole	Medication (%)	rosuvastatin	0.07	0.06	0.01	0.24	0.07	0.07	0	0.25	1
Peri-; endo-; and myocarditis; cardiomyopathy (except that caused by tuberculosis or sexually transmitted disease)	Metronidazole	Medication (%)	Cisatracurium	0.02	0	0.02	0.06	0.02	0.02	0	0.13	1
Peri-; endo-; and myocarditis; cardiomyopathy (except that caused by tuberculosis or sexually transmitted disease)	Metronidazole	Medication (%)	oxybutynin	0.02	0.01	0.02	0.07	0.02	0.02	0	0.12	1
Peri-; endo-; and myocarditis; cardiomyopathy (except that caused by tuberculosis or sexually transmitted disease)	Metronidazole	Medication (%)	clopidogrel	0.12	0.14	-0.01	0.34	0.12	0.11	0.01	0.31	1
Peri-; endo-; and myocarditis; cardiomyopathy (except that caused by tuberculosis or sexually transmitted disease)	Metronidazole	Medication (%)	pegfilgrastim	0	0	0	0.04	0	0	0	0.06	0
Peri-; endo-; and myocarditis; cardiomyopathy (except that caused by tuberculosis or sexually transmitted disease)	Metronidazole	Medication (%)	Hydromorphone	0.18	0.05	0.13	0.22	0.15	0.15	0	0.36	1
Peri-; endo-; and myocarditis; cardiomyopathy (except that caused by tuberculosis or sexually transmitted disease)	Metronidazole	Medication (%)	potassium phosphate	0.1	0.01	0.09	0.1	0.07	0.06	0.01	0.23	1
Peri-; endo-; and myocarditis; cardiomyopathy (except that caused by tuberculosis or sexually transmitted disease)	Metronidazole	Medication (%)	sodium sulfate	0.03	0	0.03	0.06	0.02	0.02	0	0.14	1
Peri-; endo-; and myocarditis; cardiomyopathy (except that caused by tuberculosis or sexually transmitted disease)	Metronidazole	Medication (%)	Terazosin	0.01	0.01	0.01	0.08	0.01	0.01	0	0.1	0
Peri-; endo-; and myocarditis; cardiomyopathy (except that caused by tuberculosis or sexually transmitted disease)	Metronidazole	Medication (%)	pantoprazole	0.21	0.08	0.14	0.27	0.2	0.2	0	0.4	0
Peri-; endo-; and myocarditis; cardiomyopathy (except that caused by tuberculosis or sexually transmitted disease)	Metronidazole	Medication (%)	Furosemide	0.3	0.1	0.2	0.3	0.26	0.24	0.02	0.43	1
Peri-; endo-; and myocarditis; cardiomyopathy (except that caused by tuberculosis or sexually transmitted disease)	Metronidazole	Medication (%)	Alendronate	0.01	0	0.01	0.06	0.01	0.01	0	0.09	1
Peri-; endo-; and myocarditis; cardiomyopathy (except that caused by tuberculosis or sexually transmitted disease)	Metronidazole	Medication (%)	Haloperidol	0.08	0.02	0.06	0.13	0.07	0.06	0.01	0.23	1
Peri-; endo-; and myocarditis; cardiomyopathy (except that caused by tuberculosis or sexually transmitted disease)	Metronidazole	Medication (%)	MAGNESIUM GLUCONATE	0.08	0.02	0.06	0.13	0.06	0.05	0.01	0.22	1
Peri-; endo-; and myocarditis; cardiomyopathy (except that caused by tuberculosis or sexually transmitted disease)	Metronidazole	Medication (%)	Hydralazine	0.12	0.04	0.09	0.19	0.1	0.1	0	0.3	1
Peri-; endo-; and myocarditis; cardiomyopathy (except that caused by tuberculosis or sexually transmitted disease)	Metronidazole	Medication (%)	Iodine	0.04	0	0.04	0.04	0.02	0.01	0.01	0.11	1
Peri-; endo-; and myocarditis; cardiomyopathy (except that caused by tuberculosis or sexually transmitted disease)	Metronidazole	Medication (%)	sitagliptin	0.04	0.03	0.01	0.16	0.03	0.03	0	0.17	1
Peri-; endo-; and myocarditis; cardiomyopathy (except that caused by tuberculosis or sexually transmitted disease)	Metronidazole	Medication (%)	prasugrel	0.01	0.01	0	0.09	0	0	0	0.05	1
Peri-; endo-; and myocarditis; cardiomyopathy (except that caused by tuberculosis or sexually transmitted disease)	Metronidazole	Medication (%)	Meclizine	0.02	0.01	0.01	0.07	0.01	0.01	0	0.11	1
Peri-; endo-; and myocarditis; cardiomyopathy (except that caused by tuberculosis or sexually transmitted disease)	Metronidazole	Medication (%)	Filgrastim	0.02	0	0.02	0.05	0.02	0.01	0	0.11	1
Peri-; endo-; and myocarditis; cardiomyopathy (except that caused by tuberculosis or sexually transmitted disease)	Metronidazole	Medication (%)	Nortriptyline	0.01	0	0.01	0.05	0.01	0.01	0	0.08	1
Peri-; endo-; and myocarditis; cardiomyopathy (except that caused by tuberculosis or sexually transmitted disease)	Metronidazole	Medication (%)	Iron	0.09	0.03	0.05	0.18	0.08	0.08	0	0.26	1
Peri-; endo-; and myocarditis; cardiomyopathy (except that caused by tuberculosis or sexually transmitted disease)	Metronidazole	Medication (%)	Insulin	0.67	0.28	0.38	0.45	0.62	0.62	0	0.48	1
Peri-; endo-; and myocarditis; cardiomyopathy (except that caused by tuberculosis or sexually transmitted disease)	Metronidazole	Disease (%)	Bacterial infection; unspecified site	0.15	0.02	0.14	0.13	0.12	0.1	0.01	0.3	1
Peri-; endo-; and myocarditis; cardiomyopathy (except that caused by tuberculosis or sexually transmitted disease)	Metronidazole	Disease (%)	Other infections; including parasitic	0.03	0.01	0.02	0.11	0.03	0.03	0	0.17	1
Peri-; endo-; and myocarditis; cardiomyopathy (except that caused by tuberculosis or sexually transmitted disease)	Metronidazole	Disease (%)	Cancer of breast	0.02	0.02	0	0.12	0.02	0.02	0	0.13	1
Peri-; endo-; and myocarditis; cardiomyopathy (except that caused by tuberculosis or sexually transmitted disease)	Metronidazole	Disease (%)	Nutritional deficiencies	0.17	0.06	0.11	0.25	0.14	0.13	0.01	0.34	1
Peri-; endo-; and myocarditis; cardiomyopathy (except that caused by tuberculosis or sexually transmitted disease)	Metronidazole	Disease (%)	Coronary atherosclerosis and other heart disease	0.32	0.31	0.01	0.46	0.32	0.3	0.02	0.46	1
Peri-; endo-; and myocarditis; cardiomyopathy (except that caused by tuberculosis or sexually transmitted disease)	Metronidazole	Disease (%)	Nonspecific chest pain	0.17	0.13	0.04	0.33	0.16	0.15	0.01	0.35	1
Peri-; endo-; and myocarditis; cardiomyopathy (except that caused by tuberculosis or sexually transmitted disease)	Metronidazole	Disease (%)	Pulmonary heart disease	0.07	0.03	0.04	0.18	0.07	0.06	0	0.24	1
Peri-; endo-; and myocarditis; cardiomyopathy (except that caused by tuberculosis or sexually transmitted disease)	Metronidazole	Disease (%)	Conduction disorders	0.05	0.03	0.02	0.17	0.04	0.04	0	0.2	1
Peri-; endo-; and myocarditis; cardiomyopathy (except that caused by tuberculosis or sexually transmitted disease)	Metronidazole	Disease (%)	Cardiac dysrhythmias	0.28	0.14	0.14	0.35	0.25	0.24	0.01	0.43	1
Peri-; endo-; and myocarditis; cardiomyopathy (except that caused by tuberculosis or sexually transmitted disease)	Metronidazole	Disease (%)	Congestive heart failure; nonhypertensive	0.17	0.09	0.08	0.28	0.15	0.15	0.01	0.35	1
Peri-; endo-; and myocarditis; cardiomyopathy (except that caused by tuberculosis or sexually transmitted disease)	Metronidazole	Disease (%)	Transient cerebral ischemia	0.02	0.01	0.01	0.09	0.01	0.01	0	0.11	1
Peri-; endo-; and myocarditis; cardiomyopathy (except that caused by tuberculosis or sexually transmitted disease)	Metronidazole	Disease (%)	Pleurisy; pneumothorax; pulmonary collapse	0.11	0.02	0.09	0.14	0.09	0.08	0.01	0.27	1
Peri-; endo-; and myocarditis; cardiomyopathy (except that caused by tuberculosis or sexually transmitted disease)	Metronidazole	Disease (%)	Other lower respiratory disease	0.3	0.15	0.15	0.36	0.27	0.26	0.01	0.44	1
Peri-; endo-; and myocarditis; cardiomyopathy (except that caused by tuberculosis or sexually transmitted disease)	Metronidazole	Disease (%)	Pancreatic disorders (not diabetes)	0.05	0.01	0.04	0.1	0.04	0.03	0	0.18	1
Peri-; endo-; and myocarditis; cardiomyopathy (except that caused by tuberculosis or sexually transmitted disease)	Metronidazole	Disease (%)	Fracture of neck of femur (hip)	0	0	0	0.05	0	0	0	0.06	1
Peri-; endo-; and myocarditis; cardiomyopathy (except that caused by tuberculosis or sexually transmitted disease)	Metronidazole	Disease (%)	Open wounds of extremities	0.02	0.01	0.01	0.08	0.02	0.01	0	0.12	1
Peri-; endo-; and myocarditis; cardiomyopathy (except that caused by tuberculosis or sexually transmitted disease)	Metronidazole	Disease (%)	Complication of device; implant or graft	0.14	0.05	0.09	0.22	0.11	0.1	0.01	0.3	1
Peri-; endo-; and myocarditis; cardiomyopathy (except that caused by tuberculosis or sexually transmitted disease)	Metronidazole	Disease (%)	Shock	0.05	0	0.05	0.06	0.04	0.02	0.01	0.16	1
Peri-; endo-; and myocarditis; cardiomyopathy (except that caused by tuberculosis or sexually transmitted disease)	Metronidazole	Disease (%)	"Delirium, dementia, and amnestic and other cognitive disorders"	0.08	0.03	0.06	0.16	0.07	0.06	0.01	0.24	1
Peri-; endo-; and myocarditis; cardiomyopathy (except that caused by tuberculosis or sexually transmitted disease)	Metronidazole	Lab/Vital (%)	CHOL/HDL CHOL RATIO [low]	0.2	0.14	0.06	0.34	0.18	0.17	0.01	0.38	1
Peri-; endo-; and myocarditis; cardiomyopathy (except that caused by tuberculosis or sexually transmitted disease)	Metronidazole	Lab/Vital (%)	HDL CHOLESTEROL [low]	0.2	0.14	0.06	0.34	0.18	0.17	0.01	0.38	1
Peri-; endo-; and myocarditis; cardiomyopathy (except that caused by tuberculosis or sexually transmitted disease)	Metronidazole	Lab/Vital (%)	WB GLUCOSE-ART (POCT) [high]	0.69	0.28	0.41	0.45	0.65	0.63	0.01	0.48	1
Peri-; endo-; and myocarditis; cardiomyopathy (except that caused by tuberculosis or sexually transmitted disease)	Metronidazole	Lab/Vital (%)	WB GLUCOSE - VEN [high]	0.69	0.28	0.41	0.45	0.65	0.63	0.01	0.48	1
Peri-; endo-; and myocarditis; cardiomyopathy (except that caused by tuberculosis or sexually transmitted disease)	Metronidazole	Lab/Vital (%)	WB GLUCOSE - ART [high]	0.69	0.28	0.41	0.45	0.65	0.63	0.01	0.48	1
Peri-; endo-; and myocarditis; cardiomyopathy (except that caused by tuberculosis or sexually transmitted disease)	Metronidazole	Lab/Vital (%)	WB GLUCOSE-VEN (POCT) [high]	0.69	0.28	0.41	0.45	0.65	0.63	0.01	0.48	1
Peri-; endo-; and myocarditis; cardiomyopathy (except that caused by tuberculosis or sexually transmitted disease)	Metronidazole	Lab/Vital (%)	llow_26499-4	0.16	0.05	0.11	0.22	0.14	0.13	0.01	0.33	1
Peri-; endo-; and myocarditis; cardiomyopathy (except that caused by tuberculosis or sexually transmitted disease)	Metronidazole	Lab/Vital (%)	RED DISTRIB. WIDTH [high]	0.71	0.31	0.4	0.46	0.67	0.66	0.01	0.47	1
Peri-; endo-; and myocarditis; cardiomyopathy (except that caused by tuberculosis or sexually transmitted disease)	Metronidazole	Lab/Vital (%)	WB SODIUM - VEN [high]	0.07	0.01	0.05	0.12	0.05	0.04	0.01	0.21	1
Peri-; endo-; and myocarditis; cardiomyopathy (except that caused by tuberculosis or sexually transmitted disease)	Metronidazole	Lab/Vital (%)	WB NA - VEN (POCT) [high]	0.07	0.01	0.05	0.12	0.05	0.04	0.01	0.21	1
Peri-; endo-; and myocarditis; cardiomyopathy (except that caused by tuberculosis or sexually transmitted disease)	Metronidazole	Lab/Vital (%)	MONOCYTE % [high]	0.38	0.1	0.27	0.3	0.32	0.31	0.02	0.46	1
Peri-; endo-; and myocarditis; cardiomyopathy (except that caused by tuberculosis or sexually transmitted disease)	Metronidazole	Lab/Vital (%)	BASOPHIL % [high]	0.2	0.04	0.16	0.2	0.16	0.15	0.01	0.35	1
Peri-; endo-; and myocarditis; cardiomyopathy (except that caused by tuberculosis or sexually transmitted disease)	Metronidazole	Lab/Vital (%)	Systolic Blood Pressure [high]	0.94	0.68	0.26	0.47	0.93	0.93	0	0.26	1
Peri-; endo-; and myocarditis; cardiomyopathy (except that caused by tuberculosis or sexually transmitted disease)	Metronidazole	Lab/Vital (%)	BMI_Obese	0.34	0.26	0.08	0.44	0.32	0.32	0.01	0.47	1
Peri-; endo-; and myocarditis; cardiomyopathy (except that caused by tuberculosis or sexually transmitted disease)	Metronidazole	Lab/Vital (%)	O2 SATURATION [low]	0.3	0.11	0.2	0.31	0.27	0.27	0	0.45	1
Peri-; endo-; and myocarditis; cardiomyopathy (except that caused by tuberculosis or sexually transmitted disease)	Iron	Age (y)	AGE	63.05	62.29	0.76	12.69	62.76	62.71	0.05	12.88	1
Peri-; endo-; and myocarditis; cardiomyopathy (except that caused by tuberculosis or sexually transmitted disease)	Iron	Sex (%)	MALE	0.43	0.53	-0.09	0.5	0.44	0.44	0	0.5	1
Peri-; endo-; and myocarditis; cardiomyopathy (except that caused by tuberculosis or sexually transmitted disease)	Iron	Race (%)	African_A	0.44	0.31	0.13	0.46	0.44	0.44	0	0.5	1
Peri-; endo-; and myocarditis; cardiomyopathy (except that caused by tuberculosis or sexually transmitted disease)	Iron	Race (%)	HISPANIC	0.09	0.13	-0.04	0.34	0.09	0.1	0	0.29	1
Peri-; endo-; and myocarditis; cardiomyopathy (except that caused by tuberculosis or sexually transmitted disease)	Iron	Medication (%)	Sulbactam	0.04	0.01	0.02	0.12	0.03	0.03	0	0.17	1
Peri-; endo-; and myocarditis; cardiomyopathy (except that caused by tuberculosis or sexually transmitted disease)	Iron	Medication (%)	Aprotinin	0	0	0	0.02	0	0	0	0.03	1
Peri-; endo-; and myocarditis; cardiomyopathy (except that caused by tuberculosis or sexually transmitted disease)	Iron	Medication (%)	Warfarin	0.17	0.05	0.12	0.21	0.14	0.14	0.01	0.35	1
Peri-; endo-; and myocarditis; cardiomyopathy (except that caused by tuberculosis or sexually transmitted disease)	Iron	Medication (%)	Aluminum (IN)	0.05	0.01	0.04	0.09	0.04	0.04	0	0.19	1
Peri-; endo-; and myocarditis; cardiomyopathy (except that caused by tuberculosis or sexually transmitted disease)	Iron	Medication (%)	Hepatitis B Virus	0.01	0	0.01	0.04	0.01	0.01	0	0.09	1
Peri-; endo-; and myocarditis; cardiomyopathy (except that caused by tuberculosis or sexually transmitted disease)	Iron	Medication (%)	alfuzosin	0.01	0	0	0.05	0.01	0.01	0	0.07	1
Peri-; endo-; and myocarditis; cardiomyopathy (except that caused by tuberculosis or sexually transmitted disease)	Iron	Medication (%)	carvedilol	0.13	0.04	0.08	0.21	0.12	0.11	0.01	0.31	1
Peri-; endo-; and myocarditis; cardiomyopathy (except that caused by tuberculosis or sexually transmitted disease)	Iron	Medication (%)	cefepime	0.07	0.01	0.05	0.12	0.05	0.05	0	0.22	1
Peri-; endo-; and myocarditis; cardiomyopathy (except that caused by tuberculosis or sexually transmitted disease)	Iron	Medication (%)	candesartan	0	0	0	0.05	0	0	0	0.06	1
Peri-; endo-; and myocarditis; cardiomyopathy (except that caused by tuberculosis or sexually transmitted disease)	Iron	Medication (%)	sevelamer	0.04	0.01	0.03	0.1	0.04	0.03	0	0.18	1
Peri-; endo-; and myocarditis; cardiomyopathy (except that caused by tuberculosis or sexually transmitted disease)	Iron	Medication (%)	Ceftriaxone	0.08	0.01	0.07	0.12	0.06	0.06	0	0.23	1
Peri-; endo-; and myocarditis; cardiomyopathy (except that caused by tuberculosis or sexually transmitted disease)	Iron	Medication (%)	cyclobenzaprine	0.04	0.01	0.03	0.09	0.03	0.03	0	0.16	1
Peri-; endo-; and myocarditis; cardiomyopathy (except that caused by tuberculosis or sexually transmitted disease)	Iron	Medication (%)	rofecoxib	0	0	0	0.03	0	0	0	0.04	1
Peri-; endo-; and myocarditis; cardiomyopathy (except that caused by tuberculosis or sexually transmitted disease)	Iron	Medication (%)	Ciprofloxacin	0.13	0.03	0.1	0.18	0.1	0.1	0.01	0.3	1
Peri-; endo-; and myocarditis; cardiomyopathy (except that caused by tuberculosis or sexually transmitted disease)	Iron	Medication (%)	MYCOPHENOLATE	0.02	0.01	0.01	0.08	0.01	0.01	0	0.11	1
Peri-; endo-; and myocarditis; cardiomyopathy (except that caused by tuberculosis or sexually transmitted disease)	Iron	Medication (%)	Perflutren	0.03	0	0.02	0.06	0.02	0.02	0	0.13	0
Peri-; endo-; and myocarditis; cardiomyopathy (except that caused by tuberculosis or sexually transmitted disease)	Iron	Medication (%)	Lisinopril	0.31	0.13	0.18	0.34	0.28	0.26	0.01	0.44	1
Peri-; endo-; and myocarditis; cardiomyopathy (except that caused by tuberculosis or sexually transmitted disease)	Iron	Medication (%)	rosuvastatin	0.18	0.05	0.13	0.22	0.16	0.15	0.01	0.36	0
Peri-; endo-; and myocarditis; cardiomyopathy (except that caused by tuberculosis or sexually transmitted disease)	Iron	Medication (%)	Cisatracurium	0.02	0	0.02	0.06	0.02	0.01	0	0.11	1
Peri-; endo-; and myocarditis; cardiomyopathy (except that caused by tuberculosis or sexually transmitted disease)	Iron	Medication (%)	oxybutynin	0.02	0.01	0.02	0.07	0.02	0.02	0	0.13	0
Peri-; endo-; and myocarditis; cardiomyopathy (except that caused by tuberculosis or sexually transmitted disease)	Iron	Medication (%)	clopidogrel	0.22	0.13	0.09	0.33	0.2	0.19	0.01	0.39	0
Peri-; endo-; and myocarditis; cardiomyopathy (except that caused by tuberculosis or sexually transmitted disease)	Iron	Medication (%)	pegfilgrastim	0	0	0	0.04	0	0	0	0.07	1
Peri-; endo-; and myocarditis; cardiomyopathy (except that caused by tuberculosis or sexually transmitted disease)	Iron	Medication (%)	Hydromorphone	0.29	0.04	0.24	0.2	0.23	0.22	0.02	0.41	1
Peri-; endo-; and myocarditis; cardiomyopathy (except that caused by tuberculosis or sexually transmitted disease)	Iron	Medication (%)	potassium phosphate	0.04	0.01	0.03	0.12	0.04	0.03	0	0.18	1
Peri-; endo-; and myocarditis; cardiomyopathy (except that caused by tuberculosis or sexually transmitted disease)	Iron	Medication (%)	sodium sulfate	0.02	0	0.02	0.07	0.02	0.02	0	0.13	1
Peri-; endo-; and myocarditis; cardiomyopathy (except that caused by tuberculosis or sexually transmitted disease)	Iron	Medication (%)	Terazosin	0.01	0.01	0.01	0.08	0.01	0.01	0	0.11	1
Peri-; endo-; and myocarditis; cardiomyopathy (except that caused by tuberculosis or sexually transmitted disease)	Iron	Medication (%)	pantoprazole	0.31	0.07	0.24	0.26	0.26	0.24	0.02	0.43	1
Peri-; endo-; and myocarditis; cardiomyopathy (except that caused by tuberculosis or sexually transmitted disease)	Iron	Medication (%)	Furosemide	0.4	0.1	0.3	0.3	0.35	0.32	0.03	0.47	1
Peri-; endo-; and myocarditis; cardiomyopathy (except that caused by tuberculosis or sexually transmitted disease)	Iron	Medication (%)	Alendronate	0.03	0	0.02	0.06	0.02	0.01	0	0.12	1
Peri-; endo-; and myocarditis; cardiomyopathy (except that caused by tuberculosis or sexually transmitted disease)	Iron	Medication (%)	Haloperidol	0.08	0.02	0.06	0.14	0.06	0.06	0	0.24	1
Peri-; endo-; and myocarditis; cardiomyopathy (except that caused by tuberculosis or sexually transmitted disease)	Iron	Medication (%)	MAGNESIUM GLUCONATE	0.08	0.02	0.06	0.13	0.06	0.05	0.01	0.21	1
Peri-; endo-; and myocarditis; cardiomyopathy (except that caused by tuberculosis or sexually transmitted disease)	Iron	Medication (%)	Hydralazine	0.15	0.03	0.12	0.18	0.13	0.12	0.01	0.32	1
Peri-; endo-; and myocarditis; cardiomyopathy (except that caused by tuberculosis or sexually transmitted disease)	Iron	Medication (%)	Iodine	0.02	0	0.01	0.07	0.01	0.01	0	0.1	1
Peri-; endo-; and myocarditis; cardiomyopathy (except that caused by tuberculosis or sexually transmitted disease)	Iron	Medication (%)	sitagliptin	0.06	0.02	0.04	0.16	0.05	0.05	0	0.23	1
Peri-; endo-; and myocarditis; cardiomyopathy (except that caused by tuberculosis or sexually transmitted disease)	Iron	Medication (%)	prasugrel	0.02	0.01	0.01	0.08	0.01	0.01	0	0.1	1
Peri-; endo-; and myocarditis; cardiomyopathy (except that caused by tuberculosis or sexually transmitted disease)	Iron	Medication (%)	Meclizine	0.03	0	0.02	0.07	0.02	0.01	0	0.12	0
Peri-; endo-; and myocarditis; cardiomyopathy (except that caused by tuberculosis or sexually transmitted disease)	Iron	Medication (%)	Filgrastim	0.01	0	0.01	0.05	0.01	0.01	0	0.09	1
Peri-; endo-; and myocarditis; cardiomyopathy (except that caused by tuberculosis or sexually transmitted disease)	Iron	Medication (%)	Metronidazole	0.11	0.04	0.07	0.2	0.1	0.09	0	0.29	1
Peri-; endo-; and myocarditis; cardiomyopathy (except that caused by tuberculosis or sexually transmitted disease)	Iron	Medication (%)	Nortriptyline	0.01	0	0.01	0.04	0.01	0.01	0	0.08	1
Peri-; endo-; and myocarditis; cardiomyopathy (except that caused by tuberculosis or sexually transmitted disease)	Iron	Medication (%)	Insulin	0.65	0.29	0.36	0.45	0.61	0.58	0.03	0.49	1
Peri-; endo-; and myocarditis; cardiomyopathy (except that caused by tuberculosis or sexually transmitted disease)	Iron	Disease (%)	Bacterial infection; unspecified site	0.12	0.02	0.1	0.14	0.09	0.08	0.01	0.27	1
Peri-; endo-; and myocarditis; cardiomyopathy (except that caused by tuberculosis or sexually transmitted disease)	Iron	Disease (%)	Other infections; including parasitic	0.03	0.01	0.02	0.11	0.03	0.02	0	0.15	1
Peri-; endo-; and myocarditis; cardiomyopathy (except that caused by tuberculosis or sexually transmitted disease)	Iron	Disease (%)	Cancer of breast	0.03	0.01	0.01	0.12	0.02	0.02	0	0.15	1
Peri-; endo-; and myocarditis; cardiomyopathy (except that caused by tuberculosis or sexually transmitted disease)	Iron	Disease (%)	Nutritional deficiencies	0.21	0.06	0.14	0.24	0.17	0.15	0.02	0.36	1
Peri-; endo-; and myocarditis; cardiomyopathy (except that caused by tuberculosis or sexually transmitted disease)	Iron	Disease (%)	Coronary atherosclerosis and other heart disease	0.46	0.29	0.17	0.46	0.43	0.4	0.03	0.49	1
Peri-; endo-; and myocarditis; cardiomyopathy (except that caused by tuberculosis or sexually transmitted disease)	Iron	Disease (%)	Nonspecific chest pain	0.27	0.12	0.15	0.33	0.23	0.21	0.02	0.41	1
Peri-; endo-; and myocarditis; cardiomyopathy (except that caused by tuberculosis or sexually transmitted disease)	Iron	Disease (%)	Pulmonary heart disease	0.15	0.03	0.12	0.16	0.12	0.11	0.01	0.31	0
Peri-; endo-; and myocarditis; cardiomyopathy (except that caused by tuberculosis or sexually transmitted disease)	Iron	Disease (%)	Conduction disorders	0.09	0.03	0.07	0.16	0.08	0.07	0.01	0.26	1
Peri-; endo-; and myocarditis; cardiomyopathy (except that caused by tuberculosis or sexually transmitted disease)	Iron	Disease (%)	Cardiac dysrhythmias	0.37	0.13	0.24	0.34	0.32	0.31	0.02	0.46	1
Peri-; endo-; and myocarditis; cardiomyopathy (except that caused by tuberculosis or sexually transmitted disease)	Iron	Disease (%)	Congestive heart failure; nonhypertensive	0.28	0.08	0.2	0.27	0.25	0.23	0.02	0.42	1
Peri-; endo-; and myocarditis; cardiomyopathy (except that caused by tuberculosis or sexually transmitted disease)	Iron	Disease (%)	Transient cerebral ischemia	0.03	0.01	0.02	0.09	0.02	0.02	0	0.14	0
Peri-; endo-; and myocarditis; cardiomyopathy (except that caused by tuberculosis or sexually transmitted disease)	Iron	Disease (%)	Pleurisy; pneumothorax; pulmonary collapse	0.13	0.02	0.11	0.15	0.1	0.09	0.01	0.29	1
Peri-; endo-; and myocarditis; cardiomyopathy (except that caused by tuberculosis or sexually transmitted disease)	Iron	Disease (%)	Other lower respiratory disease	0.42	0.15	0.27	0.36	0.36	0.34	0.03	0.47	1
Peri-; endo-; and myocarditis; cardiomyopathy (except that caused by tuberculosis or sexually transmitted disease)	Iron	Disease (%)	Pancreatic disorders (not diabetes)	0.03	0.01	0.02	0.11	0.02	0.02	0	0.15	1
Peri-; endo-; and myocarditis; cardiomyopathy (except that caused by tuberculosis or sexually transmitted disease)	Iron	Disease (%)	Fracture of neck of femur (hip)	0.02	0	0.01	0.04	0.01	0.01	0	0.1	1
Peri-; endo-; and myocarditis; cardiomyopathy (except that caused by tuberculosis or sexually transmitted disease)	Iron	Disease (%)	Open wounds of extremities	0.02	0.01	0.01	0.08	0.02	0.01	0	0.12	1
Peri-; endo-; and myocarditis; cardiomyopathy (except that caused by tuberculosis or sexually transmitted disease)	Iron	Disease (%)	Complication of device; implant or graft	0.16	0.05	0.11	0.22	0.13	0.12	0.01	0.33	1
Peri-; endo-; and myocarditis; cardiomyopathy (except that caused by tuberculosis or sexually transmitted disease)	Iron	Disease (%)	Shock	0.03	0	0.03	0.07	0.02	0.02	0	0.15	1
Peri-; endo-; and myocarditis; cardiomyopathy (except that caused by tuberculosis or sexually transmitted disease)	Iron	Disease (%)	"Delirium, dementia, and amnestic and other cognitive disorders"	0.09	0.03	0.06	0.16	0.08	0.08	0	0.27	1
Peri-; endo-; and myocarditis; cardiomyopathy (except that caused by tuberculosis or sexually transmitted disease)	Iron	Lab/Vital (%)	CHOL/HDL CHOL RATIO [low]	0.26	0.13	0.13	0.34	0.23	0.22	0.01	0.42	1
Peri-; endo-; and myocarditis; cardiomyopathy (except that caused by tuberculosis or sexually transmitted disease)	Iron	Lab/Vital (%)	HDL CHOLESTEROL [low]	0.26	0.13	0.13	0.34	0.23	0.22	0.01	0.42	1
Peri-; endo-; and myocarditis; cardiomyopathy (except that caused by tuberculosis or sexually transmitted disease)	Iron	Lab/Vital (%)	WB GLUCOSE-ART (POCT) [high]	0.65	0.29	0.36	0.45	0.6	0.57	0.03	0.49	1
Peri-; endo-; and myocarditis; cardiomyopathy (except that caused by tuberculosis or sexually transmitted disease)	Iron	Lab/Vital (%)	WB GLUCOSE - VEN [high]	0.65	0.29	0.36	0.45	0.6	0.57	0.03	0.49	1
Peri-; endo-; and myocarditis; cardiomyopathy (except that caused by tuberculosis or sexually transmitted disease)	Iron	Lab/Vital (%)	WB GLUCOSE - ART [high]	0.65	0.29	0.36	0.45	0.6	0.57	0.03	0.49	1
Peri-; endo-; and myocarditis; cardiomyopathy (except that caused by tuberculosis or sexually transmitted disease)	Iron	Lab/Vital (%)	WB GLUCOSE-VEN (POCT) [high]	0.65	0.29	0.36	0.45	0.6	0.57	0.03	0.49	1
Peri-; endo-; and myocarditis; cardiomyopathy (except that caused by tuberculosis or sexually transmitted disease)	Iron	Lab/Vital (%)	llow_26499-4	0.16	0.05	0.11	0.22	0.14	0.13	0	0.34	1
Peri-; endo-; and myocarditis; cardiomyopathy (except that caused by tuberculosis or sexually transmitted disease)	Iron	Lab/Vital (%)	RED DISTRIB. WIDTH [high]	0.74	0.31	0.43	0.46	0.71	0.7	0.01	0.46	1
Peri-; endo-; and myocarditis; cardiomyopathy (except that caused by tuberculosis or sexually transmitted disease)	Iron	Lab/Vital (%)	WB SODIUM - VEN [high]	0.07	0.01	0.06	0.12	0.05	0.05	0.01	0.22	1
Peri-; endo-; and myocarditis; cardiomyopathy (except that caused by tuberculosis or sexually transmitted disease)	Iron	Lab/Vital (%)	WB NA - VEN (POCT) [high]	0.07	0.01	0.06	0.12	0.05	0.05	0.01	0.22	1
Peri-; endo-; and myocarditis; cardiomyopathy (except that caused by tuberculosis or sexually transmitted disease)	Iron	Lab/Vital (%)	MONOCYTE % [high]	0.31	0.11	0.21	0.31	0.28	0.27	0.01	0.45	1
Peri-; endo-; and myocarditis; cardiomyopathy (except that caused by tuberculosis or sexually transmitted disease)	Iron	Lab/Vital (%)	BASOPHIL % [high]	0.16	0.05	0.11	0.21	0.14	0.13	0.01	0.34	1
Peri-; endo-; and myocarditis; cardiomyopathy (except that caused by tuberculosis or sexually transmitted disease)	Iron	Lab/Vital (%)	Systolic Blood Pressure [high]	0.97	0.68	0.29	0.47	0.96	0.95	0.02	0.22	1
Peri-; endo-; and myocarditis; cardiomyopathy (except that caused by tuberculosis or sexually transmitted disease)	Iron	Lab/Vital (%)	BMI_Obese	0.48	0.25	0.23	0.43	0.44	0.43	0.01	0.5	1
Peri-; endo-; and myocarditis; cardiomyopathy (except that caused by tuberculosis or sexually transmitted disease)	Iron	Lab/Vital (%)	O2 SATURATION [low]	0.43	0.1	0.33	0.3	0.38	0.36	0.01	0.48	0
Essential hypertension	moxifloxacin	Age (y)	AGE	59.89	57.44	2.45	14.46	59.85	60.07	-0.22	13.99	1
Essential hypertension	moxifloxacin	Sex (%)	MALE	0.47	0.52	-0.04	0.5	0.45	0.48	-0.03	0.5	1
Essential hypertension	moxifloxacin	Race (%)	African_A	0.35	0.31	0.04	0.46	0.36	0.33	0.03	0.47	1
Essential hypertension	moxifloxacin	Race (%)	HISPANIC	0.11	0.12	-0.01	0.33	0.1	0.11	-0.01	0.31	1
Essential hypertension	moxifloxacin	Medication (%)	Calamine	0	0	0	0.04	0	0	0	0	1
Essential hypertension	moxifloxacin	Medication (%)	Vitamin D	0.07	0.01	0.06	0.1	0.06	0.04	0.02	0.2	1
Essential hypertension	moxifloxacin	Medication (%)	rabeprazole	0.01	0	0.01	0.05	0	0	0	0.04	1
Essential hypertension	moxifloxacin	Medication (%)	Aspirin	0.17	0.13	0.04	0.33	0.15	0.14	0.01	0.35	1
Essential hypertension	moxifloxacin	Medication (%)	Bisacodyl	0.1	0.05	0.05	0.22	0.08	0.07	0.01	0.25	1
Essential hypertension	moxifloxacin	Medication (%)	Calcium	0.05	0.01	0.03	0.11	0.05	0.04	0.01	0.21	1
Essential hypertension	moxifloxacin	Medication (%)	Budesonide	0.04	0.01	0.03	0.1	0.02	0.02	0	0.15	1
Essential hypertension	moxifloxacin	Medication (%)	Chlorpromazine	0.01	0.01	0	0.07	0	0	0	0.04	1
Essential hypertension	moxifloxacin	Medication (%)	Cilastatin	0.03	0.01	0.02	0.08	0.02	0.02	0	0.16	1
Essential hypertension	moxifloxacin	Medication (%)	nateglinide	0.01	0	0.01	0.05	0	0	0	0.04	1
Essential hypertension	moxifloxacin	Medication (%)	valganciclovir	0.02	0.01	0.01	0.09	0.01	0.01	0	0.09	1
Essential hypertension	moxifloxacin	Medication (%)	Risperidone	0.02	0.02	0	0.12	0.01	0.01	0	0.1	1
Essential hypertension	moxifloxacin	Medication (%)	salmeterol	0.08	0.02	0.06	0.14	0.07	0.06	0.01	0.23	1
Essential hypertension	moxifloxacin	Medication (%)	Simvastatin	0.14	0.08	0.06	0.27	0.13	0.14	-0.01	0.34	1
Essential hypertension	moxifloxacin	Medication (%)	Epinephrine	0.02	0.01	0	0.12	0.01	0.01	0	0.11	1
Essential hypertension	moxifloxacin	Medication (%)	zolpidem	0.12	0.04	0.08	0.19	0.11	0.09	0.02	0.29	1
Essential hypertension	moxifloxacin	Medication (%)	pantoprazole	0.13	0.06	0.07	0.24	0.13	0.11	0.02	0.31	0
Essential hypertension	moxifloxacin	Medication (%)	Tacrolimus	0.03	0.01	0.02	0.11	0.02	0.02	0	0.14	1
Essential hypertension	moxifloxacin	Medication (%)	Lithium Carbonate	0.01	0	0.01	0.06	0	0	0	0.04	1
Essential hypertension	moxifloxacin	Medication (%)	Mupirocin	0.05	0.01	0.03	0.11	0.05	0.04	0.01	0.2	1
Essential hypertension	moxifloxacin	Medication (%)	latanoprost	0.02	0	0.01	0.06	0.01	0.01	0	0.11	1
Essential hypertension	moxifloxacin	Medication (%)	Fluorouracil	0.01	0	0.01	0.04	0	0	0	0.04	1
Essential hypertension	moxifloxacin	Medication (%)	Ganciclovir	0.02	0	0.02	0.04	0.01	0.01	0	0.07	1
Essential hypertension	moxifloxacin	Medication (%)	Glyburide	0.04	0.01	0.03	0.09	0.02	0.03	-0.01	0.18	1
Essential hypertension	moxifloxacin	Medication (%)	Allopurinol	0.07	0.01	0.06	0.11	0.06	0.05	0.01	0.22	1
Essential hypertension	moxifloxacin	Medication (%)	Milrinone	0	0	0	0.06	0	0	0	0	1
Essential hypertension	moxifloxacin	Medication (%)	Sodium polystyrene sulfonate	0.08	0.02	0.06	0.15	0.07	0.05	0.02	0.23	1
Essential hypertension	moxifloxacin	Medication (%)	Influenza virus vaccine	0.01	0	0.01	0.02	0	0.01	-0.01	0.08	1
Essential hypertension	moxifloxacin	Medication (%)	dorzolamide	0.02	0	0.02	0.05	0.01	0.01	0	0.12	1
Essential hypertension	moxifloxacin	Medication (%)	Isosorbide Dinitrate	0.05	0	0.04	0.06	0.03	0.02	0.01	0.15	1
Essential hypertension	moxifloxacin	Medication (%)	Minocycline	0.01	0	0.01	0.03	0	0	0	0.04	1
Essential hypertension	moxifloxacin	Medication (%)	Amiodarone	0.05	0.02	0.03	0.13	0.03	0.05	-0.02	0.21	1
Essential hypertension	moxifloxacin	Medication (%)	palonosetron	0.02	0	0.02	0.04	0.01	0.01	0	0.11	1
Essential hypertension	moxifloxacin	Medication (%)	Nicotine	0.06	0.01	0.04	0.12	0.02	0.04	-0.02	0.18	1
Essential hypertension	moxifloxacin	Medication (%)	Omeprazole	0.07	0.02	0.06	0.13	0.05	0.06	-0.01	0.23	1
Essential hypertension	moxifloxacin	Medication (%)	Oxycodone	0.29	0.13	0.15	0.34	0.26	0.23	0.03	0.42	1
Essential hypertension	moxifloxacin	Medication (%)	rosiglitazone	0.02	0.01	0.01	0.09	0.01	0.01	0	0.1	1
Essential hypertension	moxifloxacin	Medication (%)	Insulin	0.4	0.29	0.11	0.45	0.38	0.37	0.01	0.48	1
Essential hypertension	moxifloxacin	Disease (%)	Hepatitis	0.12	0.07	0.05	0.26	0.1	0.1	0	0.3	1
Essential hypertension	moxifloxacin	Disease (%)	Cancer of pancreas	0.03	0.01	0.02	0.07	0.02	0.02	0	0.15	1
Essential hypertension	moxifloxacin	Disease (%)	Multiple myeloma	0.02	0.01	0.01	0.07	0.02	0.02	0	0.12	1
Essential hypertension	moxifloxacin	Disease (%)	Thyroid disorders	0.19	0.11	0.08	0.32	0.17	0.18	-0.01	0.39	0
Essential hypertension	moxifloxacin	Disease (%)	Nutritional deficiencies	0.27	0.08	0.19	0.27	0.24	0.22	0.02	0.41	1
Essential hypertension	moxifloxacin	Disease (%)	Coma; stupor; and brain damage	0.02	0.01	0.01	0.09	0.02	0.01	0.01	0.11	1
Essential hypertension	moxifloxacin	Disease (%)	Coronary atherosclerosis and other heart disease	0.15	0.15	0	0.36	0.13	0.13	0	0.33	1
Essential hypertension	moxifloxacin	Disease (%)	Nonspecific chest pain	0.16	0.07	0.09	0.25	0.13	0.13	0	0.34	1
Essential hypertension	moxifloxacin	Disease (%)	Cardiac arrest and ventricular fibrillation	0.01	0.01	0	0.07	0.01	0.02	-0.01	0.13	1
Essential hypertension	moxifloxacin	Disease (%)	Occlusion or stenosis of precerebral arteries	0.01	0.01	0	0.09	0.01	0.01	0	0.09	1
Essential hypertension	moxifloxacin	Disease (%)	Other diseases of kidney and ureters	0.06	0.02	0.03	0.15	0.06	0.04	0.02	0.2	1
Essential hypertension	moxifloxacin	Disease (%)	Hypertension complicating pregnancy; childbirth and the puerperium	0.02	0	0.01	0.06	0.02	0.02	0	0.12	1
Essential hypertension	moxifloxacin	Disease (%)	Systemic lupus erythematosus and connective tissue disorders	0.01	0.01	0	0.09	0.01	0.01	0	0.11	1
Essential hypertension	moxifloxacin	Disease (%)	Other fractures	0.01	0	0	0.07	0.01	0.01	0	0.1	1
Essential hypertension	moxifloxacin	Disease (%)	Fever of unknown origin	0.08	0.03	0.05	0.17	0.07	0.08	-0.01	0.27	1
Essential hypertension	moxifloxacin	Lab/Vital (%)	APTT [low]	0.05	0.05	-0.01	0.22	0.05	0.05	0	0.22	1
Essential hypertension	moxifloxacin	Lab/Vital (%)	APTT - SL [low]	0.05	0.05	-0.01	0.22	0.05	0.05	0	0.22	1
Essential hypertension	moxifloxacin	Lab/Vital (%)	CHOL/HDL CHOL RATIO [low]	0.11	0.1	0.01	0.3	0.1	0.1	0	0.3	1
Essential hypertension	moxifloxacin	Lab/Vital (%)	HDL CHOLESTEROL [low]	0.11	0.1	0.01	0.3	0.1	0.1	0	0.3	1
Essential hypertension	moxifloxacin	Lab/Vital (%)	llow_26499-4	0.19	0.06	0.13	0.24	0.16	0.16	0	0.36	1
Essential hypertension	moxifloxacin	Lab/Vital (%)	NEUTROPHIL % [low]	0.12	0.03	0.09	0.18	0.11	0.1	0.01	0.3	1
Essential hypertension	moxifloxacin	Lab/Vital (%)	PLATELET [low]	0.31	0.17	0.15	0.37	0.29	0.28	0.01	0.45	1
Essential hypertension	moxifloxacin	Lab/Vital (%)	PROTEIN TOTAL [high]	0.12	0.04	0.08	0.19	0.1	0.1	0	0.3	1
Essential hypertension	moxifloxacin	Lab/Vital (%)	PROTEIN [high]	0.12	0.04	0.08	0.19	0.1	0.1	0	0.3	1
Essential hypertension	moxifloxacin	Lab/Vital (%)	WHITE BLOOD CELL [low]	0.27	0.13	0.14	0.34	0.24	0.25	-0.01	0.43	1
Essential hypertension	moxifloxacin	Lab/Vital (%)	WBC [low]	0.27	0.13	0.14	0.34	0.24	0.25	-0.01	0.43	1
Essential hypertension	moxifloxacin	Lab/Vital (%)	BASOPHIL % [low]	0.51	0.37	0.14	0.48	0.49	0.49	0	0.5	1
Essential hypertension	moxifloxacin	Lab/Vital (%)	MONOCYTE # [high]	0.18	0.05	0.13	0.22	0.15	0.15	0	0.36	1
Essential hypertension	moxifloxacin	Lab/Vital (%)	LYMPHOCYTE % [high]	0.18	0.05	0.13	0.22	0.15	0.15	0	0.36	1
Essential hypertension	moxifloxacin	Lab/Vital (%)	MONOCYTE [high]	0.18	0.05	0.13	0.22	0.15	0.15	0	0.36	1
Essential hypertension	moxifloxacin	Lab/Vital (%)	Systolic Blood Pressure [high]	0.94	0.62	0.31	0.48	0.93	0.92	0.01	0.27	0
Essential hypertension	moxifloxacin	Lab/Vital (%)	Diastolic Blood Pressure [high]	0.19	0.15	0.04	0.36	0.16	0.16	0	0.37	1
Essential hypertension	moxifloxacin	Lab/Vital (%)	Diastolic Blood Pressure [low]	0.52	0.3	0.22	0.46	0.5	0.47	0.03	0.5	1
Essential hypertension	moxifloxacin	Lab/Vital (%)	BMI_Underweight	0.06	0.01	0.05	0.12	0.06	0.04	0.02	0.2	1
Essential hypertension	moxifloxacin	Lab/Vital (%)	BMI_Overweight	0.35	0.19	0.16	0.39	0.32	0.31	0.01	0.46	0
Essential hypertension	moxifloxacin	Lab/Vital (%)	O2 SATURATION [low]	0.22	0.09	0.13	0.29	0.21	0.2	0.01	0.4	1
Essential hypertension	Calcium	Age (y)	AGE	55.05	57.55	-2.5	14.41	55.26	55.67	-0.42	15.76	1
Essential hypertension	Calcium	Sex (%)	MALE	0.35	0.52	-0.17	0.5	0.36	0.36	0	0.48	1
Essential hypertension	Calcium	Race (%)	African_A	0.49	0.3	0.19	0.46	0.5	0.49	0.01	0.5	1
Essential hypertension	Calcium	Race (%)	HISPANIC	0.11	0.12	-0.01	0.33	0.11	0.12	-0.01	0.33	1
Essential hypertension	Calcium	Medication (%)	Calamine	0.01	0	0.01	0.04	0	0	0	0.06	1
Essential hypertension	Calcium	Medication (%)	Vitamin D	0.12	0.01	0.11	0.09	0.08	0.08	0	0.27	1
Essential hypertension	Calcium	Medication (%)	rabeprazole	0.01	0	0.01	0.04	0.01	0.01	0	0.08	1
Essential hypertension	Calcium	Medication (%)	Aspirin	0.28	0.13	0.15	0.33	0.28	0.26	0.01	0.44	1
Essential hypertension	Calcium	Medication (%)	moxifloxacin	0.01	0	0.01	0.06	0.01	0.01	0	0.1	1
Essential hypertension	Calcium	Medication (%)	Bisacodyl	0.16	0.05	0.11	0.22	0.14	0.14	0	0.35	1
Essential hypertension	Calcium	Medication (%)	Budesonide	0.03	0.01	0.02	0.1	0.04	0.03	0	0.18	1
Essential hypertension	Calcium	Medication (%)	Chlorpromazine	0.02	0.01	0.02	0.07	0.02	0.02	0	0.14	1
Essential hypertension	Calcium	Medication (%)	Cilastatin	0.01	0.01	0.01	0.08	0.01	0.01	0	0.1	1
Essential hypertension	Calcium	Medication (%)	nateglinide	0	0	0	0.05	0	0	0	0	1
Essential hypertension	Calcium	Medication (%)	valganciclovir	0.07	0.01	0.06	0.09	0.07	0.05	0.02	0.22	1
Essential hypertension	Calcium	Medication (%)	Risperidone	0.04	0.01	0.03	0.12	0.03	0.03	0	0.17	1
Essential hypertension	Calcium	Medication (%)	salmeterol	0.08	0.02	0.06	0.14	0.07	0.06	0	0.25	1
Essential hypertension	Calcium	Medication (%)	Simvastatin	0.15	0.08	0.07	0.27	0.16	0.15	0.01	0.35	1
Essential hypertension	Calcium	Medication (%)	Epinephrine	0.03	0.01	0.02	0.12	0.03	0.02	0.01	0.15	1
Essential hypertension	Calcium	Medication (%)	zolpidem	0.13	0.04	0.1	0.19	0.12	0.13	0	0.33	1
Essential hypertension	Calcium	Medication (%)	pantoprazole	0.25	0.06	0.19	0.24	0.24	0.25	-0.01	0.43	0
Essential hypertension	Calcium	Medication (%)	Tacrolimus	0.08	0.01	0.07	0.11	0.07	0.06	0.01	0.24	1
Essential hypertension	Calcium	Medication (%)	Lithium Carbonate	0.01	0	0.01	0.06	0.01	0.01	0	0.09	1
Essential hypertension	Calcium	Medication (%)	Mupirocin	0.06	0.01	0.05	0.1	0.07	0.06	0	0.24	1
Essential hypertension	Calcium	Medication (%)	latanoprost	0.03	0	0.02	0.06	0.03	0.03	0	0.16	1
Essential hypertension	Calcium	Medication (%)	Fluorouracil	0	0	0	0.04	0	0	0	0.06	0
Essential hypertension	Calcium	Medication (%)	Ganciclovir	0	0	0	0.04	0	0	0	0.02	1
Essential hypertension	Calcium	Medication (%)	Glyburide	0.05	0.01	0.05	0.09	0.04	0.03	0	0.18	1
Essential hypertension	Calcium	Medication (%)	Allopurinol	0.04	0.01	0.03	0.11	0.04	0.05	-0.01	0.21	1
Essential hypertension	Calcium	Medication (%)	Milrinone	0.01	0	0.01	0.06	0.01	0	0.01	0.06	1
Essential hypertension	Calcium	Medication (%)	Sodium polystyrene sulfonate	0.06	0.02	0.04	0.15	0.06	0.06	0	0.23	1
Essential hypertension	Calcium	Medication (%)	Influenza virus vaccine	0	0	0	0.02	0	0	0	0	1
Essential hypertension	Calcium	Medication (%)	dorzolamide	0	0	0	0.05	0	0	0	0.06	1
Essential hypertension	Calcium	Medication (%)	Isosorbide Dinitrate	0	0	0	0.07	0	0	0	0	1
Essential hypertension	Calcium	Medication (%)	Minocycline	0	0	0	0.03	0	0	0	0	1
Essential hypertension	Calcium	Medication (%)	Amiodarone	0.03	0.02	0.01	0.13	0.03	0.02	0.01	0.14	1
Essential hypertension	Calcium	Medication (%)	palonosetron	0.01	0	0	0.04	0.01	0	0	0.07	1
Essential hypertension	Calcium	Medication (%)	Nicotine	0.05	0.01	0.04	0.12	0.05	0.05	0	0.22	0
Essential hypertension	Calcium	Medication (%)	Omeprazole	0.09	0.02	0.07	0.13	0.08	0.06	0.02	0.24	1
Essential hypertension	Calcium	Medication (%)	Oxycodone	0.42	0.13	0.29	0.34	0.4	0.39	0	0.49	1
Essential hypertension	Calcium	Medication (%)	rosiglitazone	0.01	0.01	0	0.1	0.01	0.01	0	0.1	1
Essential hypertension	Calcium	Medication (%)	Insulin	0.49	0.28	0.21	0.45	0.47	0.47	0	0.5	1
Essential hypertension	Calcium	Disease (%)	Hepatitis	0.12	0.07	0.05	0.26	0.11	0.1	0.01	0.3	0
Essential hypertension	Calcium	Disease (%)	Cancer of pancreas	0.01	0.01	0	0.07	0	0	0	0.07	1
Essential hypertension	Calcium	Disease (%)	Multiple myeloma	0.01	0.01	0.01	0.07	0.01	0.01	0	0.12	0
Essential hypertension	Calcium	Disease (%)	Thyroid disorders	0.18	0.11	0.07	0.32	0.17	0.16	0.01	0.37	1
Essential hypertension	Calcium	Disease (%)	Nutritional deficiencies	0.22	0.08	0.14	0.27	0.2	0.18	0.02	0.38	1
Essential hypertension	Calcium	Disease (%)	Coma; stupor; and brain damage	0.03	0.01	0.02	0.09	0.03	0.03	0	0.17	1
Essential hypertension	Calcium	Disease (%)	Coronary atherosclerosis and other heart disease	0.14	0.15	-0.01	0.36	0.14	0.14	0	0.35	1
Essential hypertension	Calcium	Disease (%)	Nonspecific chest pain	0.19	0.07	0.12	0.25	0.17	0.17	0.01	0.37	1
Essential hypertension	Calcium	Disease (%)	Cardiac arrest and ventricular fibrillation	0.01	0.01	0	0.07	0.01	0.01	0	0.09	1
Essential hypertension	Calcium	Disease (%)	Occlusion or stenosis of precerebral arteries	0.01	0.01	0.01	0.09	0.01	0.01	0	0.12	1
Essential hypertension	Calcium	Disease (%)	Other diseases of kidney and ureters	0.06	0.02	0.04	0.15	0.06	0.06	0	0.23	1
Essential hypertension	Calcium	Disease (%)	Hypertension complicating pregnancy; childbirth and the puerperium	0.02	0	0.02	0.06	0.01	0.01	0	0.11	1
Essential hypertension	Calcium	Disease (%)	Systemic lupus erythematosus and connective tissue disorders	0.02	0.01	0.01	0.09	0.02	0.02	0	0.15	1
Essential hypertension	Calcium	Disease (%)	Other fractures	0.03	0	0.02	0.06	0.02	0.02	0	0.14	1
Essential hypertension	Calcium	Disease (%)	Fever of unknown origin	0.13	0.03	0.1	0.17	0.12	0.11	0.01	0.31	1
Essential hypertension	Calcium	Lab/Vital (%)	APTT [low]	0.13	0.05	0.08	0.22	0.12	0.12	0.01	0.32	1
Essential hypertension	Calcium	Lab/Vital (%)	APTT - SL [low]	0.13	0.05	0.08	0.22	0.12	0.12	0.01	0.32	1
Essential hypertension	Calcium	Lab/Vital (%)	CHOL/HDL CHOL RATIO [low]	0.18	0.1	0.08	0.29	0.17	0.15	0.02	0.36	1
Essential hypertension	Calcium	Lab/Vital (%)	HDL CHOLESTEROL [low]	0.18	0.1	0.08	0.29	0.17	0.15	0.02	0.36	1
Essential hypertension	Calcium	Lab/Vital (%)	llow_26499-4	0.2	0.06	0.14	0.24	0.19	0.18	0.01	0.39	1
Essential hypertension	Calcium	Lab/Vital (%)	NEUTROPHIL % [low]	0.11	0.03	0.08	0.18	0.09	0.09	0.01	0.28	1
Essential hypertension	Calcium	Lab/Vital (%)	PLATELET [low]	0.36	0.16	0.2	0.37	0.36	0.34	0.01	0.47	1
Essential hypertension	Calcium	Lab/Vital (%)	PROTEIN TOTAL [high]	0.13	0.04	0.09	0.19	0.13	0.11	0.01	0.32	1
Essential hypertension	Calcium	Lab/Vital (%)	PROTEIN [high]	0.13	0.04	0.09	0.19	0.13	0.11	0.01	0.32	1
Essential hypertension	Calcium	Lab/Vital (%)	WHITE BLOOD CELL [low]	0.32	0.13	0.19	0.34	0.3	0.3	0.01	0.46	1
Essential hypertension	Calcium	Lab/Vital (%)	WBC [low]	0.32	0.13	0.19	0.34	0.3	0.3	0.01	0.46	1
Essential hypertension	Calcium	Lab/Vital (%)	BASOPHIL % [low]	0.75	0.36	0.39	0.48	0.74	0.72	0.03	0.45	1
Essential hypertension	Calcium	Lab/Vital (%)	MONOCYTE # [high]	0.18	0.05	0.14	0.22	0.17	0.16	0.01	0.37	1
Essential hypertension	Calcium	Lab/Vital (%)	LYMPHOCYTE % [high]	0.18	0.05	0.14	0.22	0.17	0.16	0.01	0.37	1
Essential hypertension	Calcium	Lab/Vital (%)	MONOCYTE [high]	0.18	0.05	0.14	0.22	0.17	0.16	0.01	0.37	1
Essential hypertension	Calcium	Lab/Vital (%)	Systolic Blood Pressure [high]	0.94	0.62	0.32	0.49	0.93	0.92	0.02	0.28	1
Essential hypertension	Calcium	Lab/Vital (%)	Diastolic Blood Pressure [high]	0.39	0.15	0.24	0.35	0.37	0.37	0	0.48	1
Essential hypertension	Calcium	Lab/Vital (%)	Diastolic Blood Pressure [low]	0.74	0.29	0.45	0.45	0.73	0.71	0.01	0.45	1
Essential hypertension	Calcium	Lab/Vital (%)	BMI_Underweight	0.07	0.01	0.06	0.12	0.06	0.07	0	0.25	1
Essential hypertension	Calcium	Lab/Vital (%)	BMI_Overweight	0.4	0.19	0.21	0.39	0.38	0.36	0.02	0.48	0
Essential hypertension	Calcium	Lab/Vital (%)	O2 SATURATION [low]	0.32	0.09	0.23	0.28	0.32	0.31	0.01	0.46	1
Essential hypertension	Risperidone	Age (y)	AGE	54.18	57.55	-3.37	14.44	54.78	54.92	-0.14	14.46	1
Essential hypertension	Risperidone	Sex (%)	MALE	0.55	0.51	0.04	0.5	0.55	0.55	-0.01	0.5	1
Essential hypertension	Risperidone	Race (%)	African_A	0.43	0.31	0.12	0.46	0.42	0.42	-0.01	0.49	1
Essential hypertension	Risperidone	Race (%)	HISPANIC	0.2	0.12	0.08	0.33	0.2	0.19	0.01	0.4	1
Essential hypertension	Risperidone	Medication (%)	Calamine	0.01	0	0.01	0.04	0	0	0	0.05	1
Essential hypertension	Risperidone	Medication (%)	Vitamin D	0.07	0.01	0.06	0.09	0.05	0.05	0.01	0.21	1
Essential hypertension	Risperidone	Medication (%)	rabeprazole	0	0	0	0.05	0	0	0	0.03	1
Essential hypertension	Risperidone	Medication (%)	Aspirin	0.29	0.13	0.16	0.33	0.29	0.27	0.02	0.44	1
Essential hypertension	Risperidone	Medication (%)	moxifloxacin	0	0	0	0.06	0	0	0	0.03	1
Essential hypertension	Risperidone	Medication (%)	Bisacodyl	0.17	0.05	0.12	0.21	0.15	0.13	0.02	0.34	1
Essential hypertension	Risperidone	Medication (%)	Calcium	0.03	0.01	0.02	0.11	0.04	0.04	0	0.19	1
Essential hypertension	Risperidone	Medication (%)	Budesonide	0.02	0.01	0.01	0.1	0.02	0.01	0	0.12	1
Essential hypertension	Risperidone	Medication (%)	Chlorpromazine	0.09	0	0.09	0.06	0.06	0.05	0.02	0.21	1
Essential hypertension	Risperidone	Medication (%)	Cilastatin	0.07	0.01	0.06	0.07	0.05	0.06	-0.01	0.24	1
Essential hypertension	Risperidone	Medication (%)	nateglinide	0	0	0	0.05	0	0	0	0.03	1
Essential hypertension	Risperidone	Medication (%)	valganciclovir	0.03	0.01	0.02	0.09	0.02	0.02	0	0.14	1
Essential hypertension	Risperidone	Medication (%)	salmeterol	0.03	0.02	0	0.15	0.03	0.02	0	0.15	1
Essential hypertension	Risperidone	Medication (%)	Simvastatin	0.17	0.08	0.09	0.27	0.16	0.16	0.01	0.36	1
Essential hypertension	Risperidone	Medication (%)	Epinephrine	0.02	0.01	0.01	0.12	0.02	0.02	0	0.14	1
Essential hypertension	Risperidone	Medication (%)	zolpidem	0.13	0.04	0.09	0.19	0.12	0.1	0.02	0.3	1
Essential hypertension	Risperidone	Medication (%)	pantoprazole	0.19	0.06	0.13	0.24	0.19	0.18	0.01	0.38	0
Essential hypertension	Risperidone	Medication (%)	Tacrolimus	0.03	0.01	0.02	0.11	0.03	0.02	0	0.15	1
Essential hypertension	Risperidone	Medication (%)	Lithium Carbonate	0.06	0	0.05	0.05	0.04	0.03	0.01	0.17	1
Essential hypertension	Risperidone	Medication (%)	Mupirocin	0.03	0.01	0.02	0.11	0.03	0.03	-0.01	0.18	1
Essential hypertension	Risperidone	Medication (%)	latanoprost	0.01	0	0.01	0.06	0.01	0.01	0	0.11	1
Essential hypertension	Risperidone	Medication (%)	Fluorouracil	0	0	0	0.04	0	0	0	0.03	0
Essential hypertension	Risperidone	Medication (%)	Ganciclovir	0.03	0	0.02	0.03	0.01	0.01	0	0.11	1
Essential hypertension	Risperidone	Medication (%)	Glyburide	0.02	0.01	0.01	0.09	0.01	0.01	0	0.12	1
Essential hypertension	Risperidone	Medication (%)	Allopurinol	0.01	0.01	0	0.12	0.01	0.01	0	0.1	1
Essential hypertension	Risperidone	Medication (%)	Milrinone	0.02	0	0.02	0.06	0.02	0.02	0	0.13	1
Essential hypertension	Risperidone	Medication (%)	Sodium polystyrene sulfonate	0.09	0.02	0.07	0.15	0.08	0.09	-0.01	0.28	1
Essential hypertension	Risperidone	Medication (%)	Influenza virus vaccine	0	0	0	0.02	0	0	0	0	1
Essential hypertension	Risperidone	Medication (%)	dorzolamide	0	0	0	0.05	0	0	0	0	1
Essential hypertension	Risperidone	Medication (%)	Isosorbide Dinitrate	0.01	0	0.01	0.06	0.01	0.01	0	0.1	1
Essential hypertension	Risperidone	Medication (%)	Minocycline	0	0	0	0.03	0	0	0	0.03	1
Essential hypertension	Risperidone	Medication (%)	Amiodarone	0.05	0.02	0.03	0.13	0.05	0.04	0.01	0.2	1
Essential hypertension	Risperidone	Medication (%)	palonosetron	0	0	0	0.04	0	0	0	0.03	1
Essential hypertension	Risperidone	Medication (%)	Nicotine	0.12	0.01	0.11	0.11	0.09	0.09	0	0.29	1
Essential hypertension	Risperidone	Medication (%)	Omeprazole	0.01	0.02	-0.01	0.13	0	0	0	0.07	1
Essential hypertension	Risperidone	Medication (%)	Oxycodone	0.17	0.13	0.04	0.34	0.17	0.17	0	0.37	1
Essential hypertension	Risperidone	Medication (%)	rosiglitazone	0.06	0.01	0.06	0.09	0.05	0.06	0	0.23	1
Essential hypertension	Risperidone	Medication (%)	Insulin	0.67	0.28	0.39	0.45	0.65	0.64	0.01	0.48	1
Essential hypertension	Risperidone	Disease (%)	Hepatitis	0.11	0.07	0.04	0.26	0.1	0.1	0	0.3	0
Essential hypertension	Risperidone	Disease (%)	Cancer of pancreas	0	0.01	-0.01	0.07	0	0	0	0	1
Essential hypertension	Risperidone	Disease (%)	Multiple myeloma	0	0.01	0	0.07	0	0.01	0	0.08	1
Essential hypertension	Risperidone	Disease (%)	Thyroid disorders	0.08	0.11	-0.04	0.32	0.07	0.08	-0.01	0.27	1
Essential hypertension	Risperidone	Disease (%)	Nutritional deficiencies	0.14	0.08	0.06	0.27	0.14	0.13	0.01	0.34	1
Essential hypertension	Risperidone	Disease (%)	Coma; stupor; and brain damage	0.06	0.01	0.05	0.08	0.05	0.04	0	0.2	1
Essential hypertension	Risperidone	Disease (%)	Coronary atherosclerosis and other heart disease	0.13	0.15	-0.02	0.36	0.14	0.12	0.02	0.33	0
Essential hypertension	Risperidone	Disease (%)	Nonspecific chest pain	0.1	0.07	0.03	0.25	0.1	0.09	0.01	0.29	1
Essential hypertension	Risperidone	Disease (%)	Cardiac arrest and ventricular fibrillation	0.03	0	0.03	0.07	0.04	0.03	0.01	0.17	1
Essential hypertension	Risperidone	Disease (%)	Occlusion or stenosis of precerebral arteries	0.01	0.01	0	0.09	0.01	0.01	0	0.09	1
Essential hypertension	Risperidone	Disease (%)	Other diseases of kidney and ureters	0.03	0.02	0.01	0.15	0.03	0.03	0	0.17	1
Essential hypertension	Risperidone	Disease (%)	Hypertension complicating pregnancy; childbirth and the puerperium	0	0	0	0.06	0	0	0	0.06	1
Essential hypertension	Risperidone	Disease (%)	Systemic lupus erythematosus and connective tissue disorders	0.01	0.01	0	0.09	0.01	0.01	0	0.09	1
Essential hypertension	Risperidone	Disease (%)	Other fractures	0.02	0	0.01	0.06	0.02	0.01	0.01	0.1	1
Essential hypertension	Risperidone	Disease (%)	Fever of unknown origin	0.07	0.03	0.04	0.17	0.07	0.07	0	0.25	1
Essential hypertension	Risperidone	Lab/Vital (%)	APTT [low]	0.14	0.05	0.09	0.22	0.14	0.14	0	0.35	1
Essential hypertension	Risperidone	Lab/Vital (%)	APTT - SL [low]	0.14	0.05	0.09	0.22	0.14	0.14	0	0.35	1
Essential hypertension	Risperidone	Lab/Vital (%)	CHOL/HDL CHOL RATIO [low]	0.13	0.1	0.04	0.29	0.12	0.12	0.01	0.32	1
Essential hypertension	Risperidone	Lab/Vital (%)	HDL CHOLESTEROL [low]	0.13	0.1	0.04	0.29	0.12	0.12	0.01	0.32	1
Essential hypertension	Risperidone	Lab/Vital (%)	llow_26499-4	0.15	0.06	0.09	0.24	0.14	0.14	0	0.34	1
Essential hypertension	Risperidone	Lab/Vital (%)	NEUTROPHIL % [low]	0.1	0.03	0.07	0.18	0.1	0.1	0	0.3	1
Essential hypertension	Risperidone	Lab/Vital (%)	PLATELET [low]	0.31	0.17	0.14	0.37	0.3	0.29	0	0.45	1
Essential hypertension	Risperidone	Lab/Vital (%)	PROTEIN TOTAL [high]	0.11	0.04	0.07	0.19	0.09	0.09	0	0.28	1
Essential hypertension	Risperidone	Lab/Vital (%)	PROTEIN [high]	0.11	0.04	0.07	0.19	0.09	0.09	0	0.28	1
Essential hypertension	Risperidone	Lab/Vital (%)	WHITE BLOOD CELL [low]	0.31	0.13	0.18	0.33	0.29	0.27	0.01	0.45	1
Essential hypertension	Risperidone	Lab/Vital (%)	WBC [low]	0.31	0.13	0.18	0.33	0.29	0.27	0.01	0.45	1
Essential hypertension	Risperidone	Lab/Vital (%)	BASOPHIL % [low]	0.77	0.36	0.41	0.48	0.75	0.74	0.02	0.44	1
Essential hypertension	Risperidone	Lab/Vital (%)	MONOCYTE # [high]	0.16	0.05	0.11	0.22	0.15	0.15	0	0.35	1
Essential hypertension	Risperidone	Lab/Vital (%)	LYMPHOCYTE % [high]	0.16	0.05	0.11	0.22	0.15	0.15	0	0.35	1
Essential hypertension	Risperidone	Lab/Vital (%)	MONOCYTE [high]	0.16	0.05	0.11	0.22	0.15	0.15	0	0.35	1
Essential hypertension	Risperidone	Lab/Vital (%)	Systolic Blood Pressure [high]	0.91	0.62	0.29	0.49	0.9	0.88	0.02	0.32	0
Essential hypertension	Risperidone	Lab/Vital (%)	Diastolic Blood Pressure [high]	0.38	0.15	0.24	0.35	0.36	0.35	0.01	0.48	1
Essential hypertension	Risperidone	Lab/Vital (%)	Diastolic Blood Pressure [low]	0.62	0.29	0.32	0.46	0.6	0.6	0	0.49	1
Essential hypertension	Risperidone	Lab/Vital (%)	BMI_Underweight	0.04	0.01	0.03	0.12	0.05	0.05	0	0.22	1
Essential hypertension	Risperidone	Lab/Vital (%)	BMI_Overweight	0.3	0.19	0.11	0.39	0.27	0.27	0	0.44	0
Essential hypertension	Risperidone	Lab/Vital (%)	O2 SATURATION [low]	0.2	0.09	0.12	0.28	0.19	0.19	0	0.4	1
Essential hypertension	Simvastatin	Age (y)	AGE	62.75	56.53	6.22	14.55	62.34	62.25	0.09	13.45	1
Essential hypertension	Simvastatin	Sex (%)	MALE	0.55	0.51	0.04	0.5	0.54	0.55	-0.01	0.5	1
Essential hypertension	Simvastatin	Race (%)	African_A	0.28	0.31	-0.04	0.46	0.28	0.27	0	0.45	1
Essential hypertension	Simvastatin	Race (%)	HISPANIC	0.14	0.12	0.01	0.33	0.13	0.13	0	0.34	1
Essential hypertension	Simvastatin	Medication (%)	Calamine	0	0	0	0.04	0	0	0	0.05	1
Essential hypertension	Simvastatin	Medication (%)	Vitamin D	0.02	0.01	0.01	0.09	0.02	0.02	0	0.14	1
Essential hypertension	Simvastatin	Medication (%)	rabeprazole	0	0	0	0.04	0.01	0.01	0	0.07	1
Essential hypertension	Simvastatin	Medication (%)	Aspirin	0.42	0.09	0.33	0.29	0.39	0.36	0.03	0.48	1
Essential hypertension	Simvastatin	Medication (%)	moxifloxacin	0.01	0	0	0.06	0.01	0	0	0.07	1
Essential hypertension	Simvastatin	Medication (%)	Bisacodyl	0.1	0.04	0.05	0.21	0.09	0.08	0.01	0.27	1
Essential hypertension	Simvastatin	Medication (%)	Calcium	0.02	0.01	0.01	0.11	0.02	0.02	0	0.14	1
Essential hypertension	Simvastatin	Medication (%)	Budesonide	0.04	0.01	0.03	0.08	0.03	0.02	0.01	0.14	1
Essential hypertension	Simvastatin	Medication (%)	Chlorpromazine	0.01	0.01	0	0.07	0.01	0.01	0	0.08	1
Essential hypertension	Simvastatin	Medication (%)	Cilastatin	0.01	0.01	0	0.08	0.01	0.01	0	0.1	1
Essential hypertension	Simvastatin	Medication (%)	nateglinide	0	0	0	0.05	0	0	0	0.05	1
Essential hypertension	Simvastatin	Medication (%)	valganciclovir	0.01	0.01	0	0.09	0.01	0.01	0	0.11	1
Essential hypertension	Simvastatin	Medication (%)	Risperidone	0.03	0.01	0.01	0.12	0.03	0.03	0	0.16	1
Essential hypertension	Simvastatin	Medication (%)	salmeterol	0.05	0.02	0.03	0.14	0.04	0.04	0	0.2	1
Essential hypertension	Simvastatin	Medication (%)	Epinephrine	0.04	0.01	0.03	0.1	0.03	0.03	0.01	0.16	1
Essential hypertension	Simvastatin	Medication (%)	zolpidem	0.08	0.03	0.05	0.18	0.08	0.07	0.01	0.26	1
Essential hypertension	Simvastatin	Medication (%)	pantoprazole	0.14	0.06	0.09	0.23	0.13	0.12	0.01	0.32	0
Essential hypertension	Simvastatin	Medication (%)	Tacrolimus	0.02	0.01	0.01	0.11	0.02	0.02	0	0.13	1
Essential hypertension	Simvastatin	Medication (%)	Lithium Carbonate	0.01	0	0	0.06	0.01	0.01	0	0.08	1
Essential hypertension	Simvastatin	Medication (%)	Mupirocin	0.04	0.01	0.03	0.09	0.03	0.03	0.01	0.16	1
Essential hypertension	Simvastatin	Medication (%)	latanoprost	0.02	0	0.01	0.05	0.01	0.01	0	0.1	1
Essential hypertension	Simvastatin	Medication (%)	Fluorouracil	0	0	0	0.05	0	0	0	0.02	1
Essential hypertension	Simvastatin	Medication (%)	Ganciclovir	0	0	0	0.04	0	0	0	0.04	1
Essential hypertension	Simvastatin	Medication (%)	Glyburide	0.02	0.01	0.01	0.09	0.02	0.02	0	0.13	1
Essential hypertension	Simvastatin	Medication (%)	Allopurinol	0.03	0.01	0.02	0.11	0.03	0.03	0.01	0.16	1
Essential hypertension	Simvastatin	Medication (%)	Milrinone	0.02	0	0.01	0.04	0.01	0.01	0	0.09	1
Essential hypertension	Simvastatin	Medication (%)	Sodium polystyrene sulfonate	0.06	0.02	0.04	0.14	0.05	0.04	0.01	0.21	1
Essential hypertension	Simvastatin	Medication (%)	Influenza virus vaccine	0	0	0	0.02	0	0	0	0.04	1
Essential hypertension	Simvastatin	Medication (%)	dorzolamide	0.01	0	0.01	0.04	0.01	0.01	0	0.08	1
Essential hypertension	Simvastatin	Medication (%)	Isosorbide Dinitrate	0.01	0	0.01	0.05	0.01	0.01	0	0.11	1
Essential hypertension	Simvastatin	Medication (%)	Minocycline	0	0	0	0.03	0	0	0	0.01	1
Essential hypertension	Simvastatin	Medication (%)	Amiodarone	0.06	0.01	0.05	0.1	0.05	0.04	0.01	0.2	1
Essential hypertension	Simvastatin	Medication (%)	palonosetron	0	0	0	0.04	0	0	0	0.05	1
Essential hypertension	Simvastatin	Medication (%)	Nicotine	0.02	0.01	0.01	0.12	0.02	0.02	0	0.15	1
Essential hypertension	Simvastatin	Medication (%)	Omeprazole	0.04	0.02	0.02	0.12	0.03	0.03	0	0.18	1
Essential hypertension	Simvastatin	Medication (%)	Oxycodone	0.18	0.13	0.05	0.34	0.18	0.18	0	0.38	1
Essential hypertension	Simvastatin	Medication (%)	rosiglitazone	0.03	0.01	0.02	0.08	0.03	0.03	0	0.16	1
Essential hypertension	Simvastatin	Medication (%)	Insulin	0.54	0.26	0.28	0.44	0.52	0.51	0.01	0.5	1
Essential hypertension	Simvastatin	Disease (%)	Hepatitis	0.03	0.08	-0.06	0.28	0.03	0.03	0	0.16	1
Essential hypertension	Simvastatin	Disease (%)	Cancer of pancreas	0	0.01	0	0.08	0	0	0	0.05	1
Essential hypertension	Simvastatin	Disease (%)	Multiple myeloma	0	0.01	0	0.08	0	0	0	0.06	1
Essential hypertension	Simvastatin	Disease (%)	Thyroid disorders	0.14	0.11	0.03	0.32	0.14	0.14	0.01	0.34	0
Essential hypertension	Simvastatin	Disease (%)	Nutritional deficiencies	0.13	0.08	0.05	0.27	0.13	0.12	0	0.33	1
Essential hypertension	Simvastatin	Disease (%)	Coma; stupor; and brain damage	0.02	0.01	0.01	0.08	0.01	0.01	0	0.11	1
Essential hypertension	Simvastatin	Disease (%)	Coronary atherosclerosis and other heart disease	0.37	0.12	0.25	0.32	0.35	0.32	0.03	0.47	0
Essential hypertension	Simvastatin	Disease (%)	Nonspecific chest pain	0.12	0.07	0.05	0.25	0.11	0.11	0.01	0.31	1
Essential hypertension	Simvastatin	Disease (%)	Cardiac arrest and ventricular fibrillation	0.01	0	0.01	0.07	0.01	0.01	0	0.11	1
Essential hypertension	Simvastatin	Disease (%)	Occlusion or stenosis of precerebral arteries	0.02	0.01	0.01	0.08	0.02	0.02	0	0.13	1
Essential hypertension	Simvastatin	Disease (%)	Other diseases of kidney and ureters	0.03	0.02	0.01	0.15	0.03	0.03	0	0.16	1
Essential hypertension	Simvastatin	Disease (%)	Hypertension complicating pregnancy; childbirth and the puerperium	0	0	0	0.06	0	0	0	0.04	1
Essential hypertension	Simvastatin	Disease (%)	Systemic lupus erythematosus and connective tissue disorders	0.01	0.01	0	0.09	0.01	0.01	0	0.1	1
Essential hypertension	Simvastatin	Disease (%)	Other fractures	0.01	0	0	0.07	0.01	0.01	0	0.08	1
Essential hypertension	Simvastatin	Disease (%)	Fever of unknown origin	0.04	0.03	0	0.18	0.04	0.04	0	0.19	1
Essential hypertension	Simvastatin	Lab/Vital (%)	APTT [low]	0.09	0.05	0.04	0.21	0.08	0.08	0	0.28	0
Essential hypertension	Simvastatin	Lab/Vital (%)	APTT - SL [low]	0.09	0.05	0.04	0.21	0.08	0.08	0	0.28	0
Essential hypertension	Simvastatin	Lab/Vital (%)	CHOL/HDL CHOL RATIO [low]	0.21	0.08	0.12	0.28	0.2	0.18	0.01	0.39	1
Essential hypertension	Simvastatin	Lab/Vital (%)	HDL CHOLESTEROL [low]	0.21	0.08	0.12	0.28	0.2	0.18	0.01	0.39	1
Essential hypertension	Simvastatin	Lab/Vital (%)	llow_26499-4	0.06	0.07	0	0.25	0.07	0.06	0	0.25	1
Essential hypertension	Simvastatin	Lab/Vital (%)	NEUTROPHIL % [low]	0.03	0.04	0	0.19	0.03	0.04	0	0.19	1
Essential hypertension	Simvastatin	Lab/Vital (%)	PLATELET [low]	0.23	0.16	0.07	0.37	0.22	0.21	0.01	0.41	1
Essential hypertension	Simvastatin	Lab/Vital (%)	PROTEIN TOTAL [high]	0.03	0.04	-0.01	0.2	0.03	0.03	0	0.17	1
Essential hypertension	Simvastatin	Lab/Vital (%)	PROTEIN [high]	0.03	0.04	-0.01	0.2	0.03	0.03	0	0.17	1
Essential hypertension	Simvastatin	Lab/Vital (%)	WHITE BLOOD CELL [low]	0.14	0.14	0	0.34	0.14	0.14	0	0.35	1
Essential hypertension	Simvastatin	Lab/Vital (%)	WBC [low]	0.14	0.14	0	0.34	0.14	0.14	0	0.35	1
Essential hypertension	Simvastatin	Lab/Vital (%)	BASOPHIL % [low]	0.52	0.36	0.15	0.48	0.5	0.5	0	0.5	1
Essential hypertension	Simvastatin	Lab/Vital (%)	MONOCYTE # [high]	0.05	0.05	0	0.22	0.05	0.05	0	0.22	1
Essential hypertension	Simvastatin	Lab/Vital (%)	LYMPHOCYTE % [high]	0.05	0.05	0	0.22	0.05	0.05	0	0.22	1
Essential hypertension	Simvastatin	Lab/Vital (%)	MONOCYTE [high]	0.05	0.05	0	0.22	0.05	0.05	0	0.22	1
Essential hypertension	Simvastatin	Lab/Vital (%)	Systolic Blood Pressure [high]	0.81	0.62	0.19	0.48	0.8	0.81	-0.01	0.39	0
Essential hypertension	Simvastatin	Lab/Vital (%)	Diastolic Blood Pressure [high]	0.21	0.15	0.06	0.35	0.21	0.2	0	0.4	1
Essential hypertension	Simvastatin	Lab/Vital (%)	Diastolic Blood Pressure [low]	0.46	0.29	0.17	0.45	0.44	0.44	0	0.5	1
Essential hypertension	Simvastatin	Lab/Vital (%)	BMI_Underweight	0.01	0.02	0	0.13	0.01	0.01	0	0.11	1
Essential hypertension	Simvastatin	Lab/Vital (%)	BMI_Overweight	0.25	0.19	0.06	0.39	0.25	0.26	-0.01	0.44	1
Essential hypertension	Simvastatin	Lab/Vital (%)	O2 SATURATION [low]	0.16	0.08	0.07	0.28	0.15	0.15	0	0.36	1
Essential hypertension	Lithium Carbonate	Age (y)	AGE	52.47	57.5	-5.02	14.47	52.24	53.52	-1.28	14.45	1
Essential hypertension	Lithium Carbonate	Sex (%)	MALE	0.36	0.52	-0.16	0.5	0.35	0.38	-0.03	0.49	1
Essential hypertension	Lithium Carbonate	Race (%)	African_A	0.28	0.31	-0.03	0.46	0.28	0.29	-0.01	0.46	1
Essential hypertension	Lithium Carbonate	Race (%)	HISPANIC	0.17	0.12	0.05	0.33	0.15	0.12	0.03	0.33	1
Essential hypertension	Lithium Carbonate	Medication (%)	Calamine	0.02	0	0.02	0.04	0	0	0	0.03	1
Essential hypertension	Lithium Carbonate	Medication (%)	Vitamin D	0.04	0.01	0.03	0.1	0	0.02	-0.02	0.14	1
Essential hypertension	Lithium Carbonate	Medication (%)	rabeprazole	0.02	0	0.02	0.05	0	0.01	-0.01	0.07	1
Essential hypertension	Lithium Carbonate	Medication (%)	Aspirin	0.23	0.13	0.1	0.33	0.2	0.19	0	0.39	1
Essential hypertension	Lithium Carbonate	Medication (%)	moxifloxacin	0.02	0	0.02	0.06	0	0	0	0.05	1
Essential hypertension	Lithium Carbonate	Medication (%)	Bisacodyl	0.15	0.05	0.1	0.22	0.11	0.13	-0.03	0.34	1
Essential hypertension	Lithium Carbonate	Medication (%)	Calcium	0.04	0.01	0.02	0.11	0.04	0.07	-0.02	0.25	0
Essential hypertension	Lithium Carbonate	Medication (%)	Budesonide	0.02	0.01	0.01	0.1	0	0	0	0.05	1
Essential hypertension	Lithium Carbonate	Medication (%)	Chlorpromazine	0.11	0.01	0.11	0.07	0.04	0.07	-0.02	0.25	1
Essential hypertension	Lithium Carbonate	Medication (%)	Cilastatin	0.02	0.01	0.01	0.08	0	0.01	-0.01	0.12	1
Essential hypertension	Lithium Carbonate	Medication (%)	nateglinide	0.02	0	0.02	0.05	0	0	0	0.06	1
Essential hypertension	Lithium Carbonate	Medication (%)	valganciclovir	0.02	0.01	0.01	0.09	0	0	0	0.06	1
Essential hypertension	Lithium Carbonate	Medication (%)	Risperidone	0.23	0.01	0.21	0.12	0.15	0.13	0.02	0.34	1
Essential hypertension	Lithium Carbonate	Medication (%)	salmeterol	0.04	0.02	0.02	0.15	0.04	0.04	0.01	0.19	0
Essential hypertension	Lithium Carbonate	Medication (%)	Simvastatin	0.17	0.08	0.09	0.27	0.13	0.15	-0.02	0.36	1
Essential hypertension	Lithium Carbonate	Medication (%)	Epinephrine	0.02	0.01	0	0.12	0	0	0	0.06	1
Essential hypertension	Lithium Carbonate	Medication (%)	zolpidem	0.17	0.04	0.13	0.19	0.13	0.09	0.04	0.29	1
Essential hypertension	Lithium Carbonate	Medication (%)	pantoprazole	0.25	0.06	0.18	0.24	0.24	0.23	0.01	0.42	1
Essential hypertension	Lithium Carbonate	Medication (%)	Tacrolimus	0.02	0.01	0.01	0.11	0	0	0	0.06	1
Essential hypertension	Lithium Carbonate	Medication (%)	Mupirocin	0	0.01	-0.01	0.11	0	0	0	0	0
Essential hypertension	Lithium Carbonate	Medication (%)	latanoprost	0.04	0	0.03	0.06	0	0.02	-0.02	0.14	1
Essential hypertension	Lithium Carbonate	Medication (%)	Fluorouracil	0.02	0	0.02	0.04	0	0	0	0.06	0
Essential hypertension	Lithium Carbonate	Medication (%)	Ganciclovir	0.02	0	0.02	0.04	0	0	0	0.07	1
Essential hypertension	Lithium Carbonate	Medication (%)	Glyburide	0.04	0.01	0.03	0.09	0.02	0.03	-0.01	0.16	1
Essential hypertension	Lithium Carbonate	Medication (%)	Allopurinol	0.02	0.01	0.01	0.12	0	0	0	0.05	1
Essential hypertension	Lithium Carbonate	Medication (%)	Milrinone	0	0	0	0.06	0	0	0	0	1
Essential hypertension	Lithium Carbonate	Medication (%)	Sodium polystyrene sulfonate	0.04	0.02	0.01	0.15	0.04	0.04	0.01	0.19	1
Essential hypertension	Lithium Carbonate	Medication (%)	Influenza virus vaccine	0	0	0	0.02	0	0	0	0	1
Essential hypertension	Lithium Carbonate	Medication (%)	dorzolamide	0	0	0	0.05	0	0	0	0	1
Essential hypertension	Lithium Carbonate	Medication (%)	Isosorbide Dinitrate	0.02	0	0.01	0.06	0	0	0	0.06	1
Essential hypertension	Lithium Carbonate	Medication (%)	Minocycline	0.02	0	0.02	0.03	0	0	0	0.06	1
Essential hypertension	Lithium Carbonate	Medication (%)	Amiodarone	0.04	0.02	0.02	0.13	0.02	0.03	-0.01	0.16	1
Essential hypertension	Lithium Carbonate	Medication (%)	palonosetron	0.02	0	0.02	0.04	0	0	0	0.06	1
Essential hypertension	Lithium Carbonate	Medication (%)	Nicotine	0.26	0.01	0.25	0.12	0.22	0.14	0.07	0.35	0
Essential hypertension	Lithium Carbonate	Medication (%)	Omeprazole	0.04	0.02	0.02	0.13	0.02	0.03	-0.01	0.17	1
Essential hypertension	Lithium Carbonate	Medication (%)	Oxycodone	0.21	0.13	0.07	0.34	0.22	0.22	0	0.41	0
Essential hypertension	Lithium Carbonate	Medication (%)	rosiglitazone	0.02	0.01	0.01	0.09	0	0	0	0.05	1
Essential hypertension	Lithium Carbonate	Medication (%)	Insulin	0.62	0.29	0.34	0.45	0.59	0.56	0.03	0.5	1
Essential hypertension	Lithium Carbonate	Disease (%)	Hepatitis	0.13	0.07	0.06	0.26	0.11	0.09	0.02	0.28	1
Essential hypertension	Lithium Carbonate	Disease (%)	Cancer of pancreas	0	0.01	-0.01	0.07	0	0	0	0	1
Essential hypertension	Lithium Carbonate	Disease (%)	Multiple myeloma	0	0.01	-0.01	0.07	0	0	0	0	1
Essential hypertension	Lithium Carbonate	Disease (%)	Thyroid disorders	0.15	0.11	0.04	0.32	0.15	0.14	0.01	0.35	1
Essential hypertension	Lithium Carbonate	Disease (%)	Nutritional deficiencies	0.04	0.08	-0.04	0.27	0.02	0.04	-0.02	0.2	1
Essential hypertension	Lithium Carbonate	Disease (%)	Coma; stupor; and brain damage	0.02	0.01	0.01	0.09	0.02	0.03	0	0.16	1
Essential hypertension	Lithium Carbonate	Disease (%)	Coronary atherosclerosis and other heart disease	0.04	0.15	-0.11	0.36	0.04	0.04	0	0.2	0
Essential hypertension	Lithium Carbonate	Disease (%)	Nonspecific chest pain	0.11	0.07	0.04	0.25	0.11	0.07	0.03	0.26	1
Essential hypertension	Lithium Carbonate	Disease (%)	Cardiac arrest and ventricular fibrillation	0	0.01	-0.01	0.07	0	0	0	0	1
Essential hypertension	Lithium Carbonate	Disease (%)	Occlusion or stenosis of precerebral arteries	0	0.01	-0.01	0.09	0	0	0	0	1
Essential hypertension	Lithium Carbonate	Disease (%)	Other diseases of kidney and ureters	0.02	0.02	0	0.15	0.02	0.01	0.01	0.11	1
Essential hypertension	Lithium Carbonate	Disease (%)	Hypertension complicating pregnancy; childbirth and the puerperium	0	0	0	0.06	0	0	0	0	1
Essential hypertension	Lithium Carbonate	Disease (%)	Systemic lupus erythematosus and connective tissue disorders	0.02	0.01	0.01	0.09	0.02	0.02	0	0.14	1
Essential hypertension	Lithium Carbonate	Disease (%)	Other fractures	0	0	0	0.07	0	0	0	0	1
Essential hypertension	Lithium Carbonate	Disease (%)	Fever of unknown origin	0	0.03	-0.03	0.17	0	0	0	0	1
Essential hypertension	Lithium Carbonate	Lab/Vital (%)	APTT [low]	0.09	0.05	0.04	0.22	0.09	0.08	0.01	0.27	1
Essential hypertension	Lithium Carbonate	Lab/Vital (%)	APTT - SL [low]	0.09	0.05	0.04	0.22	0.09	0.08	0.01	0.27	1
Essential hypertension	Lithium Carbonate	Lab/Vital (%)	CHOL/HDL CHOL RATIO [low]	0.15	0.1	0.05	0.3	0.13	0.15	-0.02	0.35	1
Essential hypertension	Lithium Carbonate	Lab/Vital (%)	HDL CHOLESTEROL [low]	0.15	0.1	0.05	0.3	0.13	0.15	-0.02	0.35	1
Essential hypertension	Lithium Carbonate	Lab/Vital (%)	llow_26499-4	0.09	0.06	0.03	0.24	0.07	0.08	-0.01	0.27	1
Essential hypertension	Lithium Carbonate	Lab/Vital (%)	NEUTROPHIL % [low]	0.09	0.03	0.06	0.18	0.11	0.09	0.02	0.28	1
Essential hypertension	Lithium Carbonate	Lab/Vital (%)	PLATELET [low]	0.15	0.17	-0.02	0.37	0.13	0.14	-0.01	0.35	1
Essential hypertension	Lithium Carbonate	Lab/Vital (%)	PROTEIN TOTAL [high]	0.13	0.04	0.09	0.19	0.11	0.09	0.02	0.29	1
Essential hypertension	Lithium Carbonate	Lab/Vital (%)	PROTEIN [high]	0.13	0.04	0.09	0.19	0.11	0.09	0.02	0.29	1
Essential hypertension	Lithium Carbonate	Lab/Vital (%)	WHITE BLOOD CELL [low]	0.23	0.13	0.09	0.34	0.17	0.22	-0.05	0.42	1
Essential hypertension	Lithium Carbonate	Lab/Vital (%)	WBC [low]	0.23	0.13	0.09	0.34	0.17	0.22	-0.05	0.42	1
Essential hypertension	Lithium Carbonate	Lab/Vital (%)	BASOPHIL % [low]	0.64	0.37	0.27	0.48	0.59	0.6	-0.01	0.49	1
Essential hypertension	Lithium Carbonate	Lab/Vital (%)	MONOCYTE # [high]	0.09	0.05	0.04	0.22	0.09	0.05	0.03	0.23	1
Essential hypertension	Lithium Carbonate	Lab/Vital (%)	LYMPHOCYTE % [high]	0.09	0.05	0.04	0.22	0.09	0.05	0.03	0.23	1
Essential hypertension	Lithium Carbonate	Lab/Vital (%)	MONOCYTE [high]	0.09	0.05	0.04	0.22	0.09	0.05	0.03	0.23	1
Essential hypertension	Lithium Carbonate	Lab/Vital (%)	Systolic Blood Pressure [high]	0.96	0.62	0.34	0.48	0.96	0.97	-0.01	0.17	1
Essential hypertension	Lithium Carbonate	Lab/Vital (%)	Diastolic Blood Pressure [high]	0.34	0.15	0.19	0.36	0.3	0.3	0.01	0.46	1
Essential hypertension	Lithium Carbonate	Lab/Vital (%)	Diastolic Blood Pressure [low]	0.62	0.3	0.32	0.46	0.59	0.59	0	0.49	1
Essential hypertension	Lithium Carbonate	Lab/Vital (%)	BMI_Underweight	0.06	0.01	0.04	0.12	0.02	0.04	-0.02	0.19	1
Essential hypertension	Lithium Carbonate	Lab/Vital (%)	BMI_Overweight	0.32	0.19	0.13	0.39	0.28	0.27	0.01	0.45	0
Essential hypertension	Lithium Carbonate	Lab/Vital (%)	O2 SATURATION [low]	0.17	0.09	0.08	0.29	0.17	0.17	0	0.38	1
Essential hypertension	Mupirocin	Age (y)	AGE	58.57	57.43	1.14	14.44	58.51	58.42	0.09	15.23	1
Essential hypertension	Mupirocin	Sex (%)	MALE	0.52	0.52	0	0.5	0.52	0.52	0	0.5	1
Essential hypertension	Mupirocin	Race (%)	African_A	0.25	0.31	-0.06	0.46	0.25	0.26	-0.01	0.44	1
Essential hypertension	Mupirocin	Race (%)	HISPANIC	0.06	0.13	-0.06	0.33	0.06	0.07	-0.01	0.25	1
Essential hypertension	Mupirocin	Medication (%)	Calamine	0.01	0	0	0.04	0.01	0	0	0.06	1
Essential hypertension	Mupirocin	Medication (%)	Vitamin D	0.05	0.01	0.04	0.1	0.03	0.03	0	0.18	1
Essential hypertension	Mupirocin	Medication (%)	rabeprazole	0.02	0	0.01	0.05	0.01	0.01	0	0.1	1
Essential hypertension	Mupirocin	Medication (%)	Aspirin	0.27	0.13	0.15	0.33	0.27	0.26	0.01	0.44	1
Essential hypertension	Mupirocin	Medication (%)	moxifloxacin	0.02	0	0.02	0.06	0.01	0.01	0	0.11	1
Essential hypertension	Mupirocin	Medication (%)	Bisacodyl	0.15	0.05	0.1	0.22	0.14	0.14	0	0.35	1
Essential hypertension	Mupirocin	Medication (%)	Calcium	0.03	0.01	0.02	0.11	0.03	0.03	0	0.17	1
Essential hypertension	Mupirocin	Medication (%)	Budesonide	0.04	0.01	0.03	0.09	0.04	0.04	0	0.2	1
Essential hypertension	Mupirocin	Medication (%)	Chlorpromazine	0.01	0.01	0	0.07	0.01	0.01	0	0.1	1
Essential hypertension	Mupirocin	Medication (%)	Cilastatin	0.04	0.01	0.04	0.08	0.03	0.03	0	0.17	1
Essential hypertension	Mupirocin	Medication (%)	nateglinide	0	0	0	0.05	0	0	0	0	1
Essential hypertension	Mupirocin	Medication (%)	valganciclovir	0.01	0.01	0	0.09	0.01	0.01	0	0.11	1
Essential hypertension	Mupirocin	Medication (%)	Risperidone	0.02	0.02	0.01	0.12	0.02	0.03	0	0.16	1
Essential hypertension	Mupirocin	Medication (%)	salmeterol	0.04	0.02	0.02	0.15	0.05	0.04	0	0.2	1
Essential hypertension	Mupirocin	Medication (%)	Simvastatin	0.24	0.08	0.16	0.27	0.22	0.21	0.01	0.41	1
Essential hypertension	Mupirocin	Medication (%)	Epinephrine	0.08	0.01	0.07	0.11	0.06	0.06	0.01	0.23	1
Essential hypertension	Mupirocin	Medication (%)	zolpidem	0.13	0.04	0.09	0.19	0.12	0.11	0.01	0.31	1
Essential hypertension	Mupirocin	Medication (%)	pantoprazole	0.21	0.06	0.15	0.24	0.2	0.19	0.01	0.39	1
Essential hypertension	Mupirocin	Medication (%)	Tacrolimus	0.03	0.01	0.02	0.11	0.03	0.03	0	0.16	1
Essential hypertension	Mupirocin	Medication (%)	Lithium Carbonate	0	0	0	0.06	0	0	0	0	0
Essential hypertension	Mupirocin	Medication (%)	latanoprost	0.01	0	0.01	0.06	0.01	0.01	0	0.1	1
Essential hypertension	Mupirocin	Medication (%)	Fluorouracil	0.01	0	0.01	0.04	0.01	0.01	0	0.1	0
Essential hypertension	Mupirocin	Medication (%)	Ganciclovir	0.01	0	0.01	0.03	0.01	0.01	0	0.08	1
Essential hypertension	Mupirocin	Medication (%)	Glyburide	0.02	0.01	0.01	0.09	0.01	0.01	0	0.12	1
Essential hypertension	Mupirocin	Medication (%)	Allopurinol	0.04	0.01	0.03	0.11	0.04	0.03	0	0.18	1
Essential hypertension	Mupirocin	Medication (%)	Milrinone	0.03	0	0.02	0.05	0.02	0.02	0	0.14	1
Essential hypertension	Mupirocin	Medication (%)	Sodium polystyrene sulfonate	0.11	0.02	0.08	0.15	0.08	0.09	-0.01	0.28	1
Essential hypertension	Mupirocin	Medication (%)	Influenza virus vaccine	0.01	0	0.01	0.02	0	0.01	0	0.07	1
Essential hypertension	Mupirocin	Medication (%)	dorzolamide	0	0	0	0.05	0	0	0	0.05	1
Essential hypertension	Mupirocin	Medication (%)	Isosorbide Dinitrate	0.02	0	0.01	0.06	0.02	0.01	0	0.12	1
Essential hypertension	Mupirocin	Medication (%)	Minocycline	0.01	0	0.01	0.03	0.01	0.01	0	0.08	1
Essential hypertension	Mupirocin	Medication (%)	Amiodarone	0.09	0.02	0.07	0.12	0.07	0.07	0	0.26	1
Essential hypertension	Mupirocin	Medication (%)	palonosetron	0	0	0	0.04	0	0	0	0.06	1
Essential hypertension	Mupirocin	Medication (%)	Nicotine	0.04	0.01	0.03	0.12	0.04	0.04	0	0.2	1
Essential hypertension	Mupirocin	Medication (%)	Omeprazole	0.05	0.02	0.03	0.13	0.04	0.04	0	0.19	1
Essential hypertension	Mupirocin	Medication (%)	Oxycodone	0.25	0.13	0.12	0.34	0.24	0.24	0	0.42	1
Essential hypertension	Mupirocin	Medication (%)	rosiglitazone	0.01	0.01	0	0.1	0.01	0.01	0	0.1	1
Essential hypertension	Mupirocin	Medication (%)	Insulin	0.48	0.28	0.2	0.45	0.46	0.44	0.02	0.5	1
Essential hypertension	Mupirocin	Disease (%)	Hepatitis	0.06	0.07	-0.01	0.26	0.07	0.07	0	0.25	1
Essential hypertension	Mupirocin	Disease (%)	Cancer of pancreas	0	0.01	-0.01	0.07	0	0	0	0	1
Essential hypertension	Mupirocin	Disease (%)	Multiple myeloma	0.01	0.01	0	0.07	0.01	0.01	0	0.08	1
Essential hypertension	Mupirocin	Disease (%)	Thyroid disorders	0.21	0.11	0.1	0.31	0.2	0.19	0.01	0.39	1
Essential hypertension	Mupirocin	Disease (%)	Nutritional deficiencies	0.33	0.08	0.25	0.27	0.3	0.28	0.02	0.45	1
Essential hypertension	Mupirocin	Disease (%)	Coma; stupor; and brain damage	0.03	0.01	0.03	0.08	0.03	0.03	0	0.18	1
Essential hypertension	Mupirocin	Disease (%)	Coronary atherosclerosis and other heart disease	0.26	0.15	0.11	0.35	0.25	0.24	0.01	0.43	0
Essential hypertension	Mupirocin	Disease (%)	Nonspecific chest pain	0.15	0.07	0.08	0.25	0.14	0.14	0	0.35	1
Essential hypertension	Mupirocin	Disease (%)	Cardiac arrest and ventricular fibrillation	0.02	0	0.02	0.07	0.02	0.02	0	0.14	1
Essential hypertension	Mupirocin	Disease (%)	Occlusion or stenosis of precerebral arteries	0.01	0.01	0	0.09	0.01	0.01	0	0.11	0
Essential hypertension	Mupirocin	Disease (%)	Other diseases of kidney and ureters	0.06	0.02	0.04	0.15	0.05	0.05	0	0.22	1
Essential hypertension	Mupirocin	Disease (%)	Hypertension complicating pregnancy; childbirth and the puerperium	0.01	0	0	0.06	0.01	0	0	0.07	1
Essential hypertension	Mupirocin	Disease (%)	Systemic lupus erythematosus and connective tissue disorders	0.02	0.01	0.01	0.09	0.02	0.02	0	0.13	1
Essential hypertension	Mupirocin	Disease (%)	Other fractures	0	0	0	0.07	0	0	0	0.05	1
Essential hypertension	Mupirocin	Disease (%)	Fever of unknown origin	0.1	0.03	0.07	0.17	0.09	0.09	0	0.28	1
Essential hypertension	Mupirocin	Lab/Vital (%)	APTT [low]	0.07	0.05	0.02	0.22	0.07	0.07	0	0.25	1
Essential hypertension	Mupirocin	Lab/Vital (%)	APTT - SL [low]	0.07	0.05	0.02	0.22	0.07	0.07	0	0.25	1
Essential hypertension	Mupirocin	Lab/Vital (%)	CHOL/HDL CHOL RATIO [low]	0.21	0.09	0.11	0.29	0.19	0.19	0	0.39	1
Essential hypertension	Mupirocin	Lab/Vital (%)	HDL CHOLESTEROL [low]	0.21	0.09	0.11	0.29	0.19	0.19	0	0.39	1
Essential hypertension	Mupirocin	Lab/Vital (%)	llow_26499-4	0.13	0.06	0.07	0.24	0.13	0.12	0.01	0.33	1
Essential hypertension	Mupirocin	Lab/Vital (%)	NEUTROPHIL % [low]	0.07	0.03	0.04	0.18	0.07	0.06	0.01	0.25	0
Essential hypertension	Mupirocin	Lab/Vital (%)	PLATELET [low]	0.3	0.17	0.14	0.37	0.29	0.28	0.01	0.45	1
Essential hypertension	Mupirocin	Lab/Vital (%)	PROTEIN TOTAL [high]	0.09	0.04	0.05	0.19	0.08	0.08	0	0.27	1
Essential hypertension	Mupirocin	Lab/Vital (%)	PROTEIN [high]	0.09	0.04	0.05	0.19	0.08	0.08	0	0.27	1
Essential hypertension	Mupirocin	Lab/Vital (%)	WHITE BLOOD CELL [low]	0.26	0.13	0.13	0.34	0.25	0.25	0	0.43	1
Essential hypertension	Mupirocin	Lab/Vital (%)	WBC [low]	0.26	0.13	0.13	0.34	0.25	0.25	0	0.43	1
Essential hypertension	Mupirocin	Lab/Vital (%)	BASOPHIL % [low]	0.53	0.37	0.16	0.48	0.52	0.52	0	0.5	1
Essential hypertension	Mupirocin	Lab/Vital (%)	MONOCYTE # [high]	0.13	0.05	0.08	0.22	0.13	0.12	0.01	0.32	1
Essential hypertension	Mupirocin	Lab/Vital (%)	LYMPHOCYTE % [high]	0.13	0.05	0.08	0.22	0.13	0.12	0.01	0.32	1
Essential hypertension	Mupirocin	Lab/Vital (%)	MONOCYTE [high]	0.13	0.05	0.08	0.22	0.13	0.12	0.01	0.32	1
Essential hypertension	Mupirocin	Lab/Vital (%)	Systolic Blood Pressure [high]	0.91	0.62	0.29	0.48	0.91	0.88	0.03	0.33	0
Essential hypertension	Mupirocin	Lab/Vital (%)	Diastolic Blood Pressure [high]	0.36	0.15	0.21	0.35	0.33	0.32	0.02	0.46	1
Essential hypertension	Mupirocin	Lab/Vital (%)	Diastolic Blood Pressure [low]	0.62	0.29	0.33	0.46	0.61	0.59	0.02	0.49	0
Essential hypertension	Mupirocin	Lab/Vital (%)	BMI_Underweight	0.05	0.01	0.03	0.12	0.05	0.05	0	0.21	1
Essential hypertension	Mupirocin	Lab/Vital (%)	BMI_Overweight	0.42	0.19	0.23	0.39	0.4	0.39	0.01	0.49	0
Essential hypertension	Mupirocin	Lab/Vital (%)	O2 SATURATION [low]	0.28	0.09	0.2	0.28	0.27	0.25	0.02	0.43	1
Essential hypertension	Milrinone	Age (y)	AGE	64.16	57.43	6.72	14.47	63.85	63.61	0.24	12.1	1
Essential hypertension	Milrinone	Sex (%)	MALE	0.63	0.51	0.12	0.5	0.61	0.67	-0.06	0.47	1
Essential hypertension	Milrinone	Race (%)	African_A	0.35	0.31	0.04	0.46	0.34	0.37	-0.03	0.48	1
Essential hypertension	Milrinone	Race (%)	HISPANIC	0.16	0.12	0.04	0.33	0.18	0.14	0.05	0.34	1
Essential hypertension	Milrinone	Medication (%)	Calamine	0	0	0	0.04	0	0	0	0	1
Essential hypertension	Milrinone	Medication (%)	Vitamin D	0.1	0.01	0.09	0.1	0.11	0.12	-0.01	0.32	1
Essential hypertension	Milrinone	Medication (%)	rabeprazole	0	0	0	0.05	0	0	0	0	1
Essential hypertension	Milrinone	Medication (%)	Aspirin	0.82	0.12	0.69	0.33	0.76	0.8	-0.03	0.4	1
Essential hypertension	Milrinone	Medication (%)	moxifloxacin	0.04	0	0.04	0.06	0	0	0	0.05	1
Essential hypertension	Milrinone	Medication (%)	Bisacodyl	0.31	0.05	0.26	0.22	0.29	0.26	0.03	0.44	1
Essential hypertension	Milrinone	Medication (%)	Calcium	0	0.01	-0.01	0.11	0	0	0	0	0
Essential hypertension	Milrinone	Medication (%)	Budesonide	0.16	0.01	0.15	0.09	0.13	0.11	0.03	0.31	1
Essential hypertension	Milrinone	Medication (%)	Chlorpromazine	0	0.01	-0.01	0.07	0	0	0	0	1
Essential hypertension	Milrinone	Medication (%)	Cilastatin	0.02	0.01	0.01	0.08	0.03	0.03	0	0.16	1
Essential hypertension	Milrinone	Medication (%)	nateglinide	0	0	0	0.05	0	0	0	0	1
Essential hypertension	Milrinone	Medication (%)	valganciclovir	0.04	0.01	0.03	0.09	0.05	0.05	0	0.22	1
Essential hypertension	Milrinone	Medication (%)	Risperidone	0.08	0.01	0.07	0.12	0.08	0.11	-0.04	0.32	1
Essential hypertension	Milrinone	Medication (%)	salmeterol	0.04	0.02	0.02	0.15	0.05	0.07	-0.02	0.26	1
Essential hypertension	Milrinone	Medication (%)	Simvastatin	0.55	0.08	0.47	0.27	0.5	0.49	0.01	0.5	0
Essential hypertension	Milrinone	Medication (%)	Epinephrine	0.65	0.01	0.64	0.11	0.63	0.56	0.07	0.5	1
Essential hypertension	Milrinone	Medication (%)	zolpidem	0.16	0.04	0.12	0.19	0.16	0.16	0	0.36	1
Essential hypertension	Milrinone	Medication (%)	pantoprazole	0.2	0.06	0.14	0.24	0.18	0.27	-0.08	0.44	1
Essential hypertension	Milrinone	Medication (%)	Tacrolimus	0.06	0.01	0.05	0.11	0.05	0.07	-0.02	0.26	1
Essential hypertension	Milrinone	Medication (%)	Lithium Carbonate	0	0	0	0.06	0	0	0	0	1
Essential hypertension	Milrinone	Medication (%)	Mupirocin	0.2	0.01	0.19	0.1	0.16	0.18	-0.02	0.39	1
Essential hypertension	Milrinone	Medication (%)	latanoprost	0.04	0	0.04	0.06	0.05	0.03	0.03	0.16	1
Essential hypertension	Milrinone	Medication (%)	Fluorouracil	0	0	0	0.04	0	0	0	0	1
Essential hypertension	Milrinone	Medication (%)	Ganciclovir	0.02	0	0.02	0.04	0.03	0.02	0	0.15	1
Essential hypertension	Milrinone	Medication (%)	Glyburide	0	0.01	-0.01	0.09	0	0	0	0	1
Essential hypertension	Milrinone	Medication (%)	Allopurinol	0.1	0.01	0.09	0.12	0.11	0.11	-0.01	0.32	1
Essential hypertension	Milrinone	Medication (%)	Sodium polystyrene sulfonate	0.16	0.02	0.14	0.15	0.13	0.2	-0.07	0.4	1
Essential hypertension	Milrinone	Medication (%)	Influenza virus vaccine	0	0	0	0.02	0	0	0	0	1
Essential hypertension	Milrinone	Medication (%)	dorzolamide	0.04	0	0.04	0.05	0.03	0.01	0.02	0.1	1
Essential hypertension	Milrinone	Medication (%)	Isosorbide Dinitrate	0.08	0	0.08	0.06	0.08	0.07	0.01	0.25	1
Essential hypertension	Milrinone	Medication (%)	Minocycline	0	0	0	0.03	0	0	0	0	1
Essential hypertension	Milrinone	Medication (%)	Amiodarone	0.51	0.01	0.5	0.12	0.5	0.46	0.04	0.5	1
Essential hypertension	Milrinone	Medication (%)	palonosetron	0	0	0	0.04	0	0	0	0	1
Essential hypertension	Milrinone	Medication (%)	Nicotine	0	0.01	-0.01	0.12	0	0	0	0	1
Essential hypertension	Milrinone	Medication (%)	Omeprazole	0	0.02	-0.02	0.13	0	0	0	0	1
Essential hypertension	Milrinone	Medication (%)	Oxycodone	0.2	0.13	0.07	0.34	0.18	0.24	-0.06	0.43	1
Essential hypertension	Milrinone	Medication (%)	rosiglitazone	0.02	0.01	0.01	0.09	0.03	0.01	0.01	0.12	0
Essential hypertension	Milrinone	Medication (%)	Insulin	0.98	0.28	0.7	0.45	0.97	0.99	-0.01	0.12	1
Essential hypertension	Milrinone	Disease (%)	Hepatitis	0.04	0.07	-0.03	0.26	0.05	0.06	-0.01	0.24	1
Essential hypertension	Milrinone	Disease (%)	Cancer of pancreas	0	0.01	-0.01	0.07	0	0	0	0	1
Essential hypertension	Milrinone	Disease (%)	Multiple myeloma	0	0.01	-0.01	0.07	0	0	0	0	1
Essential hypertension	Milrinone	Disease (%)	Thyroid disorders	0.2	0.11	0.09	0.32	0.18	0.14	0.05	0.34	1
Essential hypertension	Milrinone	Disease (%)	Nutritional deficiencies	0.41	0.08	0.33	0.27	0.37	0.33	0.03	0.47	1
Essential hypertension	Milrinone	Disease (%)	Coma; stupor; and brain damage	0.04	0.01	0.03	0.09	0.05	0.06	-0.01	0.24	1
Essential hypertension	Milrinone	Disease (%)	Coronary atherosclerosis and other heart disease	0.78	0.15	0.63	0.35	0.76	0.8	-0.04	0.4	0
Essential hypertension	Milrinone	Disease (%)	Nonspecific chest pain	0.16	0.07	0.09	0.25	0.11	0.14	-0.04	0.35	1
Essential hypertension	Milrinone	Disease (%)	Cardiac arrest and ventricular fibrillation	0.1	0.01	0.1	0.07	0.11	0.13	-0.03	0.34	1
Essential hypertension	Milrinone	Disease (%)	Occlusion or stenosis of precerebral arteries	0.02	0.01	0.01	0.09	0.03	0.01	0.01	0.12	1
Essential hypertension	Milrinone	Disease (%)	Other diseases of kidney and ureters	0.04	0.02	0.02	0.15	0.03	0.06	-0.03	0.23	1
Essential hypertension	Milrinone	Disease (%)	Hypertension complicating pregnancy; childbirth and the puerperium	0	0	0	0.06	0	0	0	0	1
Essential hypertension	Milrinone	Disease (%)	Systemic lupus erythematosus and connective tissue disorders	0.02	0.01	0.01	0.09	0.03	0.03	-0.01	0.18	1
Essential hypertension	Milrinone	Disease (%)	Other fractures	0	0	0	0.07	0	0	0	0	1
Essential hypertension	Milrinone	Disease (%)	Fever of unknown origin	0	0.03	-0.03	0.17	0	0	0	0	1
Essential hypertension	Milrinone	Lab/Vital (%)	APTT [low]	0.1	0.05	0.05	0.22	0.11	0.11	-0.01	0.32	1
Essential hypertension	Milrinone	Lab/Vital (%)	APTT - SL [low]	0.1	0.05	0.05	0.22	0.11	0.11	-0.01	0.32	1
Essential hypertension	Milrinone	Lab/Vital (%)	CHOL/HDL CHOL RATIO [low]	0.35	0.1	0.25	0.29	0.26	0.38	-0.11	0.49	1
Essential hypertension	Milrinone	Lab/Vital (%)	HDL CHOLESTEROL [low]	0.35	0.1	0.25	0.29	0.26	0.38	-0.11	0.49	1
Essential hypertension	Milrinone	Lab/Vital (%)	llow_26499-4	0.1	0.06	0.04	0.24	0.05	0.07	-0.02	0.26	1
Essential hypertension	Milrinone	Lab/Vital (%)	NEUTROPHIL % [low]	0.02	0.04	-0.01	0.18	0.03	0.03	0	0.17	1
Essential hypertension	Milrinone	Lab/Vital (%)	PLATELET [low]	0.82	0.16	0.65	0.37	0.82	0.81	0	0.39	1
Essential hypertension	Milrinone	Lab/Vital (%)	PROTEIN TOTAL [high]	0.1	0.04	0.06	0.19	0.11	0.1	0	0.3	0
Essential hypertension	Milrinone	Lab/Vital (%)	PROTEIN [high]	0.1	0.04	0.06	0.19	0.11	0.1	0	0.3	0
Essential hypertension	Milrinone	Lab/Vital (%)	WHITE BLOOD CELL [low]	0.27	0.13	0.13	0.34	0.26	0.29	-0.03	0.45	1
Essential hypertension	Milrinone	Lab/Vital (%)	WBC [low]	0.27	0.13	0.13	0.34	0.26	0.29	-0.03	0.45	1
Essential hypertension	Milrinone	Lab/Vital (%)	BASOPHIL % [low]	0.94	0.37	0.57	0.48	0.92	0.94	-0.02	0.23	1
Essential hypertension	Milrinone	Lab/Vital (%)	MONOCYTE # [high]	0.18	0.05	0.13	0.22	0.18	0.14	0.04	0.35	1
Essential hypertension	Milrinone	Lab/Vital (%)	LYMPHOCYTE % [high]	0.18	0.05	0.13	0.22	0.18	0.14	0.04	0.35	1
Essential hypertension	Milrinone	Lab/Vital (%)	MONOCYTE [high]	0.18	0.05	0.13	0.22	0.18	0.14	0.04	0.35	1
Essential hypertension	Milrinone	Lab/Vital (%)	Systolic Blood Pressure [high]	0.69	0.62	0.07	0.48	0.71	0.7	0.01	0.46	1
Essential hypertension	Milrinone	Lab/Vital (%)	Diastolic Blood Pressure [high]	0.27	0.15	0.12	0.36	0.16	0.25	-0.09	0.43	0
Essential hypertension	Milrinone	Lab/Vital (%)	Diastolic Blood Pressure [low]	0.61	0.3	0.31	0.46	0.63	0.62	0.02	0.49	0
Essential hypertension	Milrinone	Lab/Vital (%)	BMI_Underweight	0.04	0.01	0.03	0.12	0.03	0.02	0.01	0.13	1
Essential hypertension	Milrinone	Lab/Vital (%)	BMI_Overweight	0.37	0.19	0.18	0.39	0.37	0.4	-0.03	0.49	1
Essential hypertension	Milrinone	Lab/Vital (%)	O2 SATURATION [low]	0.29	0.09	0.2	0.29	0.26	0.27	-0.01	0.45	1
Essential hypertension	Oxycodone	Age (y)	AGE	55.23	58.21	-2.98	14.27	55.75	56.25	-0.5	15.05	1
Essential hypertension	Oxycodone	Sex (%)	MALE	0.5	0.52	-0.02	0.5	0.5	0.51	-0.01	0.5	1
Essential hypertension	Oxycodone	Race (%)	African_A	0.37	0.29	0.08	0.45	0.36	0.36	0	0.48	1
Essential hypertension	Oxycodone	Race (%)	HISPANIC	0.11	0.13	-0.02	0.33	0.11	0.12	-0.01	0.32	1
Essential hypertension	Oxycodone	Medication (%)	Calamine	0	0	0	0.03	0	0	0	0.05	1
Essential hypertension	Oxycodone	Medication (%)	Vitamin D	0.03	0.01	0.02	0.08	0.02	0.02	0	0.13	1
Essential hypertension	Oxycodone	Medication (%)	rabeprazole	0.01	0	0	0.04	0	0	0	0.06	1
Essential hypertension	Oxycodone	Medication (%)	Aspirin	0.22	0.12	0.11	0.32	0.22	0.21	0	0.41	1
Essential hypertension	Oxycodone	Medication (%)	moxifloxacin	0.01	0	0.01	0.05	0.01	0.01	0	0.07	1
Essential hypertension	Oxycodone	Medication (%)	Bisacodyl	0.12	0.04	0.09	0.19	0.11	0.09	0.02	0.29	1
Essential hypertension	Oxycodone	Medication (%)	Calcium	0.04	0.01	0.03	0.09	0.03	0.02	0	0.15	1
Essential hypertension	Oxycodone	Medication (%)	Budesonide	0.02	0.01	0.01	0.09	0.02	0.01	0	0.12	1
Essential hypertension	Oxycodone	Medication (%)	Chlorpromazine	0.01	0	0	0.07	0.01	0.01	0	0.1	1
Essential hypertension	Oxycodone	Medication (%)	Cilastatin	0.02	0.01	0.01	0.07	0.01	0.01	0	0.11	1
Essential hypertension	Oxycodone	Medication (%)	nateglinide	0	0	0	0.05	0	0	0	0.05	1
Essential hypertension	Oxycodone	Medication (%)	valganciclovir	0.03	0.01	0.03	0.07	0.02	0.02	0	0.13	1
Essential hypertension	Oxycodone	Medication (%)	Risperidone	0.02	0.02	0.01	0.13	0.02	0.02	0	0.15	1
Essential hypertension	Oxycodone	Medication (%)	salmeterol	0.05	0.02	0.03	0.14	0.04	0.04	0	0.19	0
Essential hypertension	Oxycodone	Medication (%)	Simvastatin	0.13	0.08	0.06	0.27	0.13	0.13	0	0.34	1
Essential hypertension	Oxycodone	Medication (%)	Epinephrine	0.02	0.01	0.01	0.11	0.02	0.02	0	0.15	1
Essential hypertension	Oxycodone	Medication (%)	zolpidem	0.11	0.03	0.08	0.16	0.08	0.06	0.02	0.24	1
Essential hypertension	Oxycodone	Medication (%)	pantoprazole	0.14	0.05	0.08	0.22	0.12	0.11	0.01	0.32	0
Essential hypertension	Oxycodone	Medication (%)	Tacrolimus	0.04	0.01	0.03	0.1	0.03	0.02	0.01	0.15	1
Essential hypertension	Oxycodone	Medication (%)	Lithium Carbonate	0.01	0	0	0.06	0.01	0.01	0	0.08	1
Essential hypertension	Oxycodone	Medication (%)	Mupirocin	0.03	0.01	0.02	0.1	0.03	0.02	0	0.15	1
Essential hypertension	Oxycodone	Medication (%)	latanoprost	0.01	0	0	0.06	0.01	0.01	0	0.09	1
Essential hypertension	Oxycodone	Medication (%)	Fluorouracil	0.01	0	0	0.03	0	0	0	0.05	1
Essential hypertension	Oxycodone	Medication (%)	Ganciclovir	0.01	0	0.01	0.03	0	0	0	0.05	1
Essential hypertension	Oxycodone	Medication (%)	Glyburide	0.02	0.01	0.01	0.08	0.01	0.01	0	0.11	1
Essential hypertension	Oxycodone	Medication (%)	Allopurinol	0.03	0.01	0.02	0.1	0.03	0.02	0	0.15	1
Essential hypertension	Oxycodone	Medication (%)	Milrinone	0	0	0	0.06	0.01	0	0	0.07	1
Essential hypertension	Oxycodone	Medication (%)	Sodium polystyrene sulfonate	0.06	0.02	0.05	0.13	0.05	0.04	0	0.2	1
Essential hypertension	Oxycodone	Medication (%)	Influenza virus vaccine	0	0	0	0.02	0	0	0	0.03	1
Essential hypertension	Oxycodone	Medication (%)	dorzolamide	0.01	0	0	0.04	0.01	0	0	0.07	1
Essential hypertension	Oxycodone	Medication (%)	Isosorbide Dinitrate	0.01	0	0	0.06	0.01	0.01	0	0.09	1
Essential hypertension	Oxycodone	Medication (%)	Minocycline	0	0	0	0.03	0	0	0	0.04	1
Essential hypertension	Oxycodone	Medication (%)	Amiodarone	0.03	0.02	0.02	0.12	0.03	0.03	0	0.17	1
Essential hypertension	Oxycodone	Medication (%)	palonosetron	0.01	0	0	0.04	0	0	0	0.06	1
Essential hypertension	Oxycodone	Medication (%)	Nicotine	0.03	0.01	0.02	0.11	0.03	0.02	0	0.15	0
Essential hypertension	Oxycodone	Medication (%)	Omeprazole	0.04	0.02	0.02	0.12	0.03	0.03	0	0.16	1
Essential hypertension	Oxycodone	Medication (%)	rosiglitazone	0.01	0.01	0.01	0.1	0.01	0.02	0	0.13	1
Essential hypertension	Oxycodone	Medication (%)	Insulin	0.51	0.25	0.27	0.43	0.49	0.47	0.02	0.5	1
Essential hypertension	Oxycodone	Disease (%)	Hepatitis	0.11	0.07	0.04	0.25	0.1	0.1	0	0.3	1
Essential hypertension	Oxycodone	Disease (%)	Cancer of pancreas	0.01	0	0.01	0.06	0.01	0.01	0	0.09	1
Essential hypertension	Oxycodone	Disease (%)	Multiple myeloma	0.02	0	0.01	0.05	0.01	0.01	0	0.08	1
Essential hypertension	Oxycodone	Disease (%)	Thyroid disorders	0.13	0.11	0.02	0.32	0.13	0.13	0	0.33	0
Essential hypertension	Oxycodone	Disease (%)	Nutritional deficiencies	0.11	0.09	0.02	0.28	0.1	0.09	0.01	0.28	1
Essential hypertension	Oxycodone	Disease (%)	Coma; stupor; and brain damage	0.02	0.01	0.01	0.08	0.02	0.01	0	0.12	1
Essential hypertension	Oxycodone	Disease (%)	Coronary atherosclerosis and other heart disease	0.18	0.15	0.03	0.35	0.18	0.18	0	0.38	0
Essential hypertension	Oxycodone	Disease (%)	Nonspecific chest pain	0.12	0.07	0.05	0.25	0.11	0.1	0.01	0.3	1
Essential hypertension	Oxycodone	Disease (%)	Cardiac arrest and ventricular fibrillation	0.01	0.01	0	0.08	0.01	0.01	0	0.09	1
Essential hypertension	Oxycodone	Disease (%)	Occlusion or stenosis of precerebral arteries	0.01	0.01	0	0.09	0.01	0.01	0	0.09	1
Essential hypertension	Oxycodone	Disease (%)	Other diseases of kidney and ureters	0.06	0.02	0.04	0.13	0.04	0.04	0.01	0.19	1
Essential hypertension	Oxycodone	Disease (%)	Hypertension complicating pregnancy; childbirth and the puerperium	0.01	0	0.01	0.05	0.01	0.01	0	0.08	1
Essential hypertension	Oxycodone	Disease (%)	Systemic lupus erythematosus and connective tissue disorders	0.01	0.01	0.01	0.09	0.01	0.01	0	0.11	1
Essential hypertension	Oxycodone	Disease (%)	Other fractures	0.01	0	0.01	0.05	0.01	0.01	0	0.08	1
Essential hypertension	Oxycodone	Disease (%)	Fever of unknown origin	0.08	0.02	0.06	0.15	0.07	0.06	0.01	0.24	1
Essential hypertension	Oxycodone	Lab/Vital (%)	APTT [low]	0.12	0.04	0.08	0.2	0.1	0.09	0.01	0.28	1
Essential hypertension	Oxycodone	Lab/Vital (%)	APTT - SL [low]	0.12	0.04	0.08	0.2	0.1	0.09	0.01	0.28	1
Essential hypertension	Oxycodone	Lab/Vital (%)	CHOL/HDL CHOL RATIO [low]	0.15	0.09	0.06	0.29	0.14	0.14	0	0.35	1
Essential hypertension	Oxycodone	Lab/Vital (%)	HDL CHOLESTEROL [low]	0.15	0.09	0.06	0.29	0.14	0.14	0	0.35	1
Essential hypertension	Oxycodone	Lab/Vital (%)	llow_26499-4	0.14	0.05	0.09	0.22	0.12	0.11	0.01	0.31	1
Essential hypertension	Oxycodone	Lab/Vital (%)	NEUTROPHIL % [low]	0.08	0.03	0.05	0.16	0.06	0.06	0.01	0.23	1
Essential hypertension	Oxycodone	Lab/Vital (%)	PLATELET [low]	0.33	0.14	0.19	0.35	0.3	0.27	0.03	0.44	1
Essential hypertension	Oxycodone	Lab/Vital (%)	PROTEIN TOTAL [high]	0.08	0.03	0.04	0.18	0.07	0.06	0.01	0.24	1
Essential hypertension	Oxycodone	Lab/Vital (%)	PROTEIN [high]	0.08	0.03	0.04	0.18	0.07	0.06	0.01	0.24	1
Essential hypertension	Oxycodone	Lab/Vital (%)	WHITE BLOOD CELL [low]	0.25	0.11	0.14	0.32	0.23	0.22	0.01	0.41	1
Essential hypertension	Oxycodone	Lab/Vital (%)	WBC [low]	0.25	0.11	0.14	0.32	0.23	0.22	0.01	0.41	1
Essential hypertension	Oxycodone	Lab/Vital (%)	BASOPHIL % [low]	0.67	0.32	0.35	0.46	0.63	0.61	0.03	0.49	1
Essential hypertension	Oxycodone	Lab/Vital (%)	MONOCYTE # [high]	0.12	0.04	0.08	0.19	0.1	0.09	0.01	0.29	1
Essential hypertension	Oxycodone	Lab/Vital (%)	LYMPHOCYTE % [high]	0.12	0.04	0.08	0.19	0.1	0.09	0.01	0.29	1
Essential hypertension	Oxycodone	Lab/Vital (%)	MONOCYTE [high]	0.12	0.04	0.08	0.19	0.1	0.09	0.01	0.29	1
Essential hypertension	Oxycodone	Lab/Vital (%)	Systolic Blood Pressure [high]	0.93	0.58	0.35	0.49	0.92	0.93	-0.01	0.26	0
Essential hypertension	Oxycodone	Lab/Vital (%)	Diastolic Blood Pressure [high]	0.33	0.12	0.21	0.33	0.3	0.28	0.02	0.45	1
Essential hypertension	Oxycodone	Lab/Vital (%)	Diastolic Blood Pressure [low]	0.65	0.23	0.42	0.42	0.61	0.57	0.04	0.49	0
Essential hypertension	Oxycodone	Lab/Vital (%)	BMI_Underweight	0.03	0.01	0.02	0.11	0.03	0.02	0	0.15	1
Essential hypertension	Oxycodone	Lab/Vital (%)	BMI_Overweight	0.3	0.18	0.12	0.38	0.28	0.26	0.02	0.44	0
Essential hypertension	Oxycodone	Lab/Vital (%)	O2 SATURATION [low]	0.26	0.06	0.2	0.24	0.22	0.18	0.04	0.39	1
Essential hypertension	Insulin	Age (y)	AGE	58.58	56.7	1.88	14.74	56.56	55.78	0.77	15.21	1
Essential hypertension	Insulin	Sex (%)	MALE	0.56	0.48	0.07	0.5	0.53	0.52	0.01	0.5	1
Essential hypertension	Insulin	Race (%)	African_A	0.31	0.31	0.01	0.46	0.33	0.33	-0.01	0.47	1
Essential hypertension	Insulin	Race (%)	HISPANIC	0.16	0.1	0.06	0.3	0.14	0.14	0	0.34	1
Essential hypertension	Insulin	Medication (%)	Calamine	0	0	0	0.03	0	0	0	0.04	1
Essential hypertension	Insulin	Medication (%)	Vitamin D	0.02	0	0.02	0.06	0.01	0.01	0	0.08	1
Essential hypertension	Insulin	Medication (%)	rabeprazole	0	0	0	0.05	0	0	0	0.05	1
Essential hypertension	Insulin	Medication (%)	Aspirin	0.27	0.06	0.22	0.23	0.15	0.12	0.02	0.33	1
Essential hypertension	Insulin	Medication (%)	moxifloxacin	0	0	0	0.06	0	0	0	0.06	1
Essential hypertension	Insulin	Medication (%)	Bisacodyl	0.1	0.02	0.08	0.15	0.05	0.04	0.01	0.2	1
Essential hypertension	Insulin	Medication (%)	Calcium	0.02	0.01	0.01	0.1	0.02	0.02	0	0.14	1
Essential hypertension	Insulin	Medication (%)	Budesonide	0.02	0.01	0.01	0.08	0.01	0.01	0	0.1	1
Essential hypertension	Insulin	Medication (%)	Chlorpromazine	0.01	0	0.01	0.05	0.01	0.01	0	0.07	1
Essential hypertension	Insulin	Medication (%)	Cilastatin	0.02	0	0.02	0.02	0.01	0	0	0.04	1
Essential hypertension	Insulin	Medication (%)	nateglinide	0.01	0	0.01	0.03	0	0	0	0.04	1
Essential hypertension	Insulin	Medication (%)	valganciclovir	0.02	0	0.02	0.03	0.01	0	0	0.05	1
Essential hypertension	Insulin	Medication (%)	Risperidone	0.03	0.01	0.02	0.08	0.02	0.01	0.01	0.12	1
Essential hypertension	Insulin	Medication (%)	salmeterol	0.04	0.02	0.02	0.12	0.03	0.03	0	0.16	1
Essential hypertension	Insulin	Medication (%)	Simvastatin	0.18	0.05	0.13	0.21	0.1	0.09	0.01	0.28	1
Essential hypertension	Insulin	Medication (%)	Epinephrine	0.03	0	0.03	0.06	0.01	0.01	0	0.08	1
Essential hypertension	Insulin	Medication (%)	zolpidem	0.07	0.02	0.05	0.14	0.05	0.04	0.01	0.19	1
Essential hypertension	Insulin	Medication (%)	pantoprazole	0.15	0.02	0.12	0.15	0.07	0.05	0.02	0.22	0
Essential hypertension	Insulin	Medication (%)	Tacrolimus	0.03	0	0.03	0.06	0.01	0.01	0	0.09	0
Essential hypertension	Insulin	Medication (%)	Lithium Carbonate	0.01	0	0	0.05	0.01	0.01	0	0.07	1
Essential hypertension	Insulin	Medication (%)	Mupirocin	0.02	0.01	0.02	0.08	0.01	0.01	0	0.08	1
Essential hypertension	Insulin	Medication (%)	latanoprost	0.01	0	0.01	0.03	0	0	0	0.05	1
Essential hypertension	Insulin	Medication (%)	Fluorouracil	0	0	0	0.05	0	0	0	0.05	1
Essential hypertension	Insulin	Medication (%)	Ganciclovir	0	0	0	0	0	0	0	0	1
Essential hypertension	Insulin	Medication (%)	Glyburide	0.02	0.01	0.01	0.07	0.01	0.01	0	0.1	1
Essential hypertension	Insulin	Medication (%)	Allopurinol	0.03	0.01	0.02	0.08	0.02	0.01	0.01	0.1	1
Essential hypertension	Insulin	Medication (%)	Milrinone	0.01	0	0.01	0	0	0	0	0	1
Essential hypertension	Insulin	Medication (%)	Sodium polystyrene sulfonate	0.06	0	0.06	0.05	0.01	0.01	0.01	0.08	1
Essential hypertension	Insulin	Medication (%)	Influenza virus vaccine	0	0	0	0.03	0	0	0	0.02	1
Essential hypertension	Insulin	Medication (%)	dorzolamide	0.01	0	0.01	0.02	0	0	0	0.04	1
Essential hypertension	Insulin	Medication (%)	Isosorbide Dinitrate	0.01	0	0.01	0.04	0	0	0	0.06	1
Essential hypertension	Insulin	Medication (%)	Minocycline	0	0	0	0.04	0	0	0	0.02	1
Essential hypertension	Insulin	Medication (%)	Amiodarone	0.04	0	0.04	0.05	0.01	0.01	0.01	0.07	1
Essential hypertension	Insulin	Medication (%)	palonosetron	0	0	0	0.04	0	0	0	0.06	1
Essential hypertension	Insulin	Medication (%)	Nicotine	0.03	0.01	0.02	0.08	0.02	0.01	0.01	0.12	1
Essential hypertension	Insulin	Medication (%)	Omeprazole	0.02	0.02	0	0.14	0.01	0.02	0	0.13	0
Essential hypertension	Insulin	Medication (%)	Oxycodone	0.22	0.1	0.12	0.3	0.17	0.17	0.01	0.37	1
Essential hypertension	Insulin	Medication (%)	rosiglitazone	0.02	0	0.02	0.04	0.01	0	0	0.07	1
Essential hypertension	Insulin	Disease (%)	Hepatitis	0.1	0.06	0.04	0.24	0.09	0.09	0	0.28	1
Essential hypertension	Insulin	Disease (%)	Cancer of pancreas	0.01	0	0.01	0.05	0.01	0.01	0	0.07	1
Essential hypertension	Insulin	Disease (%)	Multiple myeloma	0.01	0	0.01	0.05	0	0.01	0	0.07	1
Essential hypertension	Insulin	Disease (%)	Thyroid disorders	0.11	0.13	-0.02	0.33	0.11	0.11	0	0.31	0
Essential hypertension	Insulin	Disease (%)	Nutritional deficiencies	0.11	0.08	0.03	0.27	0.09	0.09	0	0.28	1
Essential hypertension	Insulin	Disease (%)	Coma; stupor; and brain damage	0.02	0	0.02	0.05	0.01	0.01	0	0.07	1
Essential hypertension	Insulin	Disease (%)	Coronary atherosclerosis and other heart disease	0.23	0.11	0.12	0.31	0.16	0.14	0.02	0.35	0
Essential hypertension	Insulin	Disease (%)	Nonspecific chest pain	0.08	0.07	0.01	0.26	0.08	0.08	0	0.27	1
Essential hypertension	Insulin	Disease (%)	Cardiac arrest and ventricular fibrillation	0.01	0	0.01	0.04	0.01	0	0	0.05	1
Essential hypertension	Insulin	Disease (%)	Occlusion or stenosis of precerebral arteries	0.01	0.01	0	0.08	0.01	0.01	0	0.08	0
Essential hypertension	Insulin	Disease (%)	Other diseases of kidney and ureters	0.04	0.02	0.02	0.13	0.03	0.02	0	0.15	0
Essential hypertension	Insulin	Disease (%)	Hypertension complicating pregnancy; childbirth and the puerperium	0.01	0	0	0.06	0.01	0.01	0	0.08	1
Essential hypertension	Insulin	Disease (%)	Systemic lupus erythematosus and connective tissue disorders	0.01	0.01	0	0.09	0.01	0.01	0	0.09	1
Essential hypertension	Insulin	Disease (%)	Other fractures	0.01	0	0	0.07	0.01	0.01	0	0.08	1
Essential hypertension	Insulin	Disease (%)	Fever of unknown origin	0.05	0.03	0.03	0.16	0.04	0.04	0	0.2	1
Essential hypertension	Insulin	Lab/Vital (%)	APTT [low]	0.11	0.02	0.09	0.14	0.06	0.05	0.01	0.21	1
Essential hypertension	Insulin	Lab/Vital (%)	APTT - SL [low]	0.11	0.02	0.09	0.14	0.06	0.05	0.01	0.21	1
Essential hypertension	Insulin	Lab/Vital (%)	CHOL/HDL CHOL RATIO [low]	0.16	0.07	0.09	0.25	0.12	0.12	0	0.32	1
Essential hypertension	Insulin	Lab/Vital (%)	HDL CHOLESTEROL [low]	0.16	0.07	0.09	0.25	0.12	0.12	0	0.32	1
Essential hypertension	Insulin	Lab/Vital (%)	llow_26499-4	0.1	0.05	0.06	0.21	0.08	0.08	0	0.27	1
Essential hypertension	Insulin	Lab/Vital (%)	NEUTROPHIL % [low]	0.05	0.03	0.02	0.17	0.04	0.04	0	0.2	1
Essential hypertension	Insulin	Lab/Vital (%)	PLATELET [low]	0.31	0.1	0.21	0.3	0.21	0.19	0.02	0.39	1
Essential hypertension	Insulin	Lab/Vital (%)	PROTEIN TOTAL [high]	0.06	0.03	0.03	0.17	0.05	0.05	0	0.21	1
Essential hypertension	Insulin	Lab/Vital (%)	PROTEIN [high]	0.06	0.03	0.03	0.17	0.05	0.05	0	0.21	1
Essential hypertension	Insulin	Lab/Vital (%)	WHITE BLOOD CELL [low]	0.23	0.09	0.14	0.29	0.17	0.16	0.01	0.36	1
Essential hypertension	Insulin	Lab/Vital (%)	WBC [low]	0.23	0.09	0.14	0.29	0.17	0.16	0.01	0.36	1
Essential hypertension	Insulin	Lab/Vital (%)	BASOPHIL % [low]	0.62	0.26	0.36	0.44	0.49	0.48	0.01	0.5	1
Essential hypertension	Insulin	Lab/Vital (%)	MONOCYTE # [high]	0.09	0.03	0.06	0.18	0.07	0.05	0.01	0.23	1
Essential hypertension	Insulin	Lab/Vital (%)	LYMPHOCYTE % [high]	0.09	0.03	0.06	0.18	0.07	0.05	0.01	0.23	1
Essential hypertension	Insulin	Lab/Vital (%)	MONOCYTE [high]	0.09	0.03	0.06	0.18	0.07	0.05	0.01	0.23	1
Essential hypertension	Insulin	Lab/Vital (%)	Systolic Blood Pressure [high]	0.82	0.58	0.25	0.49	0.77	0.76	0	0.43	0
Essential hypertension	Insulin	Lab/Vital (%)	Diastolic Blood Pressure [high]	0.25	0.11	0.14	0.31	0.19	0.18	0.01	0.38	1
Essential hypertension	Insulin	Lab/Vital (%)	Diastolic Blood Pressure [low]	0.54	0.19	0.34	0.39	0.4	0.37	0.03	0.48	0
Essential hypertension	Insulin	Lab/Vital (%)	BMI_Underweight	0.02	0.01	0.01	0.11	0.02	0.02	0	0.12	1
Essential hypertension	Insulin	Lab/Vital (%)	BMI_Overweight	0.21	0.2	0.01	0.4	0.2	0.19	0.01	0.4	1
Essential hypertension	Insulin	Lab/Vital (%)	O2 SATURATION [low]	0.18	0.05	0.13	0.22	0.12	0.09	0.03	0.29	1
Hypertension with complications and secondary hypertension	Succinylcholine	Age (y)	AGE	57.76	61.02	-3.25	13.54	57.82	57.91	-0.09	14.53	1
Hypertension with complications and secondary hypertension	Succinylcholine	Sex (%)	MALE	0.43	0.5	-0.07	0.5	0.43	0.43	0	0.5	1
Hypertension with complications and secondary hypertension	Succinylcholine	Race (%)	African_A	0.3	0.32	-0.02	0.47	0.3	0.3	0	0.46	1
Hypertension with complications and secondary hypertension	Succinylcholine	Race (%)	HISPANIC	0.12	0.13	0	0.33	0.12	0.12	0	0.33	1
Hypertension with complications and secondary hypertension	Succinylcholine	Medication (%)	Urea	0.01	0	0.01	0.04	0.01	0.01	0	0.08	1
Hypertension with complications and secondary hypertension	Succinylcholine	Medication (%)	Vitamin A	0.01	0	0.01	0.03	0	0	0	0.06	1
Hypertension with complications and secondary hypertension	Succinylcholine	Medication (%)	Vitamin D	0.03	0.01	0.02	0.09	0.03	0.03	0	0.16	1
Hypertension with complications and secondary hypertension	Succinylcholine	Medication (%)	Aspirin	0.21	0.17	0.03	0.38	0.2	0.21	-0.01	0.41	0
Hypertension with complications and secondary hypertension	Succinylcholine	Medication (%)	Aluminum (IN)	0.02	0.01	0.01	0.1	0.02	0.02	0	0.15	1
Hypertension with complications and secondary hypertension	Succinylcholine	Medication (%)	moxifloxacin	0.01	0	0.01	0.06	0.01	0.01	0	0.09	1
Hypertension with complications and secondary hypertension	Succinylcholine	Medication (%)	Betamethasone	0.01	0	0.01	0.06	0.01	0.01	0	0.09	1
Hypertension with complications and secondary hypertension	Succinylcholine	Medication (%)	sevelamer	0.01	0	0	0.04	0	0	0	0.06	1
Hypertension with complications and secondary hypertension	Succinylcholine	Medication (%)	Cilastatin	0.02	0	0.02	0.06	0.02	0.02	0	0.13	1
Hypertension with complications and secondary hypertension	Succinylcholine	Medication (%)	MYCOPHENOLATE	0.02	0	0.01	0.04	0.02	0.01	0	0.11	0
Hypertension with complications and secondary hypertension	Succinylcholine	Medication (%)	hypromellose	0.01	0	0	0.06	0	0.01	0	0.07	1
Hypertension with complications and secondary hypertension	Succinylcholine	Medication (%)	Esomeprazole	0.21	0.07	0.14	0.25	0.21	0.19	0.01	0.4	1
Hypertension with complications and secondary hypertension	Succinylcholine	Medication (%)	Cyclosporine	0.01	0	0.01	0.04	0.01	0	0	0.07	1
Hypertension with complications and secondary hypertension	Succinylcholine	Medication (%)	rosuvastatin	0.05	0.04	0.01	0.2	0.05	0.05	0	0.21	1
Hypertension with complications and secondary hypertension	Succinylcholine	Medication (%)	pioglitazone	0.05	0.02	0.03	0.14	0.05	0.04	0.01	0.19	1
Hypertension with complications and secondary hypertension	Succinylcholine	Medication (%)	Hydromorphone	0.19	0.04	0.15	0.2	0.19	0.17	0.02	0.38	1
Hypertension with complications and secondary hypertension	Succinylcholine	Medication (%)	Sodium Bicarbonate	0.04	0.01	0.03	0.12	0.04	0.04	0	0.19	1
Hypertension with complications and secondary hypertension	Succinylcholine	Medication (%)	sodium phosphate	0.05	0.01	0.04	0.09	0.04	0.04	0.01	0.19	0
Hypertension with complications and secondary hypertension	Succinylcholine	Medication (%)	sodium sulfate	0.02	0	0.01	0.06	0.02	0.01	0	0.12	1
Hypertension with complications and secondary hypertension	Succinylcholine	Medication (%)	Alendronate	0.01	0	0	0.05	0.01	0.01	0	0.08	1
Hypertension with complications and secondary hypertension	Succinylcholine	Medication (%)	carbamide peroxide	0	0	0	0.03	0	0	0	0.05	1
Hypertension with complications and secondary hypertension	Succinylcholine	Medication (%)	Milrinone	0.01	0	0	0.04	0.01	0.01	0	0.08	1
Hypertension with complications and secondary hypertension	Succinylcholine	Medication (%)	Mepivacaine	0.02	0.01	0.01	0.08	0.02	0.01	0	0.12	1
Hypertension with complications and secondary hypertension	Succinylcholine	Medication (%)	Metformin	0.21	0.14	0.07	0.35	0.21	0.21	0.01	0.41	1
Hypertension with complications and secondary hypertension	Succinylcholine	Medication (%)	pyridoxine	0.01	0	0	0.05	0.01	0.01	0	0.07	0
Hypertension with complications and secondary hypertension	Succinylcholine	Medication (%)	Insulin	0.57	0.24	0.34	0.43	0.57	0.56	0.01	0.5	1
Hypertension with complications and secondary hypertension	Succinylcholine	Disease (%)	Cancer of bronchus; lung	0.02	0.01	0.01	0.08	0.02	0.02	0	0.12	1
Hypertension with complications and secondary hypertension	Succinylcholine	Disease (%)	Melanomas of skin	0.01	0	0	0.05	0.01	0.01	0	0.07	1
Hypertension with complications and secondary hypertension	Succinylcholine	Disease (%)	Multiple myeloma	0	0	0	0.07	0	0	0	0.07	1
Hypertension with complications and secondary hypertension	Succinylcholine	Disease (%)	Secondary malignancies	0.09	0.02	0.07	0.14	0.09	0.07	0.01	0.26	1
Hypertension with complications and secondary hypertension	Succinylcholine	Disease (%)	Nutritional deficiencies	0.1	0.07	0.03	0.25	0.1	0.09	0.01	0.29	0
Hypertension with complications and secondary hypertension	Succinylcholine	Disease (%)	Diseases of white blood cells	0.04	0.02	0.02	0.13	0.04	0.04	0	0.19	1
Hypertension with complications and secondary hypertension	Succinylcholine	Disease (%)	Blindness and vision defects	0.05	0.02	0.03	0.14	0.05	0.04	0	0.21	0
Hypertension with complications and secondary hypertension	Succinylcholine	Disease (%)	Essential hypertension	0.69	0.6	0.08	0.49	0.68	0.68	0	0.47	1
Hypertension with complications and secondary hypertension	Succinylcholine	Disease (%)	Coronary atherosclerosis and other heart disease	0.23	0.24	-0.01	0.42	0.22	0.23	-0.01	0.42	1
Hypertension with complications and secondary hypertension	Succinylcholine	Disease (%)	Pulmonary heart disease	0.04	0.02	0.02	0.15	0.04	0.04	0	0.2	1
Hypertension with complications and secondary hypertension	Succinylcholine	Disease (%)	Cardiac arrest and ventricular fibrillation	0.01	0	0.01	0.05	0.01	0.01	0	0.09	1
Hypertension with complications and secondary hypertension	Succinylcholine	Disease (%)	Congestive heart failure; nonhypertensive	0.08	0.06	0.02	0.24	0.08	0.08	0	0.28	1
Hypertension with complications and secondary hypertension	Succinylcholine	Disease (%)	Aortic; peripheral; and visceral artery aneurysms	0.02	0.02	0	0.13	0.02	0.02	0	0.14	1
Hypertension with complications and secondary hypertension	Succinylcholine	Disease (%)	Respiratory failure; insufficiency; arrest (adult)	0.08	0.02	0.06	0.12	0.08	0.07	0.01	0.25	1
Hypertension with complications and secondary hypertension	Succinylcholine	Disease (%)	Chronic kidney disease	0.02	0.03	-0.02	0.18	0.02	0.02	0	0.13	1
Hypertension with complications and secondary hypertension	Succinylcholine	Disease (%)	Other diseases of kidney and ureters	0.05	0.02	0.03	0.13	0.05	0.04	0	0.2	1
Hypertension with complications and secondary hypertension	Succinylcholine	Disease (%)	Other complications of birth; puerperium affecting management of mother	0.02	0.01	0.01	0.1	0.02	0.02	0	0.14	1
Hypertension with complications and secondary hypertension	Succinylcholine	Disease (%)	Complication of device; implant or graft	0.1	0.03	0.06	0.18	0.09	0.08	0.01	0.27	1
Hypertension with complications and secondary hypertension	Succinylcholine	Disease (%)	Shock	0.03	0	0.02	0.07	0.03	0.02	0	0.15	1
Hypertension with complications and secondary hypertension	Succinylcholine	Lab/Vital (%)	HEMATOCRIT [low]	0.8	0.46	0.34	0.5	0.8	0.8	0	0.4	1
Hypertension with complications and secondary hypertension	Succinylcholine	Lab/Vital (%)	CHOL/HDL CHOL RATIO [low]	0.12	0.1	0.01	0.3	0.12	0.11	0	0.32	1
Hypertension with complications and secondary hypertension	Succinylcholine	Lab/Vital (%)	HDL CHOLESTEROL [low]	0.12	0.1	0.01	0.3	0.12	0.11	0	0.32	1
Hypertension with complications and secondary hypertension	Succinylcholine	Lab/Vital (%)	CREATININE [high]	0.11	0.06	0.05	0.24	0.11	0.11	0	0.31	1
Hypertension with complications and secondary hypertension	Succinylcholine	Lab/Vital (%)	CREATININE (POCT) [high]	0.11	0.06	0.05	0.24	0.11	0.11	0	0.31	1
Hypertension with complications and secondary hypertension	Succinylcholine	Lab/Vital (%)	PLATELET [low]	0.28	0.14	0.13	0.35	0.28	0.27	0.01	0.44	1
Hypertension with complications and secondary hypertension	Succinylcholine	Lab/Vital (%)	MEAN CORP. HGB [high]	0.22	0.13	0.09	0.34	0.22	0.22	0	0.41	1
Hypertension with complications and secondary hypertension	Succinylcholine	Lab/Vital (%)	UREA NITROGEN [high]	0.15	0.09	0.06	0.28	0.15	0.15	0	0.35	1
Hypertension with complications and secondary hypertension	Succinylcholine	Lab/Vital (%)	UREA NITROGEN (POCT) [high]	0.15	0.09	0.06	0.28	0.15	0.15	0	0.35	1
Hypertension with complications and secondary hypertension	Succinylcholine	Lab/Vital (%)	UREA NITROGEN [low]	0.36	0.11	0.25	0.31	0.35	0.33	0.02	0.47	1
Hypertension with complications and secondary hypertension	Succinylcholine	Lab/Vital (%)	UREA NITROGEN (POCT) [low]	0.36	0.11	0.25	0.31	0.35	0.33	0.02	0.47	1
Hypertension with complications and secondary hypertension	Succinylcholine	Lab/Vital (%)	INR [high]	0.28	0.1	0.18	0.3	0.27	0.26	0.01	0.44	1
Hypertension with complications and secondary hypertension	Succinylcholine	Lab/Vital (%)	INR - SL [high]	0.28	0.1	0.18	0.3	0.27	0.26	0.01	0.44	1
Hypertension with complications and secondary hypertension	Succinylcholine	Lab/Vital (%)	INR (POCT) [high]	0.28	0.1	0.18	0.3	0.27	0.26	0.01	0.44	1
Hypertension with complications and secondary hypertension	Succinylcholine	Lab/Vital (%)	WB POTASSIUM - VEN [high]	0.04	0.02	0.02	0.12	0.04	0.04	0	0.19	1
Hypertension with complications and secondary hypertension	Succinylcholine	Lab/Vital (%)	WB K - VEN (POCT) [high]	0.04	0.02	0.02	0.12	0.04	0.04	0	0.19	1
Hypertension with complications and secondary hypertension	Succinylcholine	Lab/Vital (%)	GFR ESTIMATE [low]	0.24	0.15	0.09	0.36	0.24	0.24	0	0.42	1
Hypertension with complications and secondary hypertension	Succinylcholine	Lab/Vital (%)	WHITE BLOOD CELL [low]	0.22	0.11	0.11	0.31	0.22	0.2	0.01	0.4	1
Hypertension with complications and secondary hypertension	Succinylcholine	Lab/Vital (%)	WBC [low]	0.22	0.11	0.11	0.31	0.22	0.2	0.01	0.4	1
Hypertension with complications and secondary hypertension	Succinylcholine	Lab/Vital (%)	MONOCYTE % [high]	0.25	0.09	0.16	0.28	0.25	0.23	0.02	0.42	1
Hypertension with complications and secondary hypertension	Succinylcholine	Lab/Vital (%)	ALK.PHOSPHATASE [high]	0.28	0.11	0.17	0.32	0.27	0.26	0.01	0.44	1
Hypertension with complications and secondary hypertension	Succinylcholine	Lab/Vital (%)	HEMOGLOBIN [low]	0.61	0.27	0.33	0.45	0.61	0.59	0.01	0.49	1
Hypertension with complications and secondary hypertension	Succinylcholine	Lab/Vital (%)	HGB (POCT) [low]	0.61	0.27	0.33	0.45	0.61	0.59	0.01	0.49	1
Hypertension with complications and secondary hypertension	Succinylcholine	Lab/Vital (%)	MONOCYTE # [low]	0.53	0.17	0.37	0.37	0.53	0.51	0.02	0.5	0
Hypertension with complications and secondary hypertension	Succinylcholine	Lab/Vital (%)	LYMPHOCYTE % [low]	0.53	0.17	0.37	0.37	0.53	0.51	0.02	0.5	0
Hypertension with complications and secondary hypertension	Succinylcholine	Lab/Vital (%)	MONOCYTE [low]	0.53	0.17	0.37	0.37	0.53	0.51	0.02	0.5	0
Hypertension with complications and secondary hypertension	Succinylcholine	Lab/Vital (%)	Systolic Blood Pressure [high]	0.84	0.62	0.23	0.49	0.84	0.84	0	0.36	1
Hypertension with complications and secondary hypertension	Succinylcholine	Lab/Vital (%)	Diastolic Blood Pressure [low]	0.63	0.26	0.37	0.44	0.63	0.62	0.01	0.49	0
Hypertension with complications and secondary hypertension	Succinylcholine	Lab/Vital (%)	BMI_Underweight	0.02	0.01	0.01	0.1	0.02	0.02	0	0.13	1
Hypertension with complications and secondary hypertension	Succinylcholine	Lab/Vital (%)	BMI_Overweight	0.2	0.2	0	0.4	0.2	0.19	0.01	0.39	1
Hypertension with complications and secondary hypertension	Succinylcholine	Lab/Vital (%)	BMI_Obese	0.31	0.24	0.06	0.43	0.3	0.3	0	0.46	1
Hypertension with complications and secondary hypertension	Succinylcholine	Lab/Vital (%)	O2 SATURATION [low]	0.29	0.09	0.2	0.29	0.29	0.27	0.02	0.45	0
Hypertension with complications and secondary hypertension	moxifloxacin	Age (y)	AGE	62.25	60.74	1.52	13.48	62.31	62.28	0.03	13.22	1
Hypertension with complications and secondary hypertension	moxifloxacin	Sex (%)	MALE	0.41	0.5	-0.08	0.5	0.45	0.43	0.01	0.5	1
Hypertension with complications and secondary hypertension	moxifloxacin	Race (%)	African_A	0.38	0.32	0.06	0.47	0.35	0.35	0	0.48	1
Hypertension with complications and secondary hypertension	moxifloxacin	Race (%)	HISPANIC	0.08	0.13	-0.04	0.33	0.08	0.08	-0.01	0.28	1
Hypertension with complications and secondary hypertension	moxifloxacin	Medication (%)	Succinylcholine	0.06	0.04	0.03	0.19	0.04	0.04	0	0.21	1
Hypertension with complications and secondary hypertension	moxifloxacin	Medication (%)	Urea	0.03	0	0.03	0.04	0.01	0.01	0	0.1	1
Hypertension with complications and secondary hypertension	moxifloxacin	Medication (%)	Vitamin A	0.01	0	0.01	0.03	0	0	0	0.02	1
Hypertension with complications and secondary hypertension	moxifloxacin	Medication (%)	Vitamin D	0.07	0.01	0.06	0.09	0.04	0.04	0	0.19	1
Hypertension with complications and secondary hypertension	moxifloxacin	Medication (%)	Aspirin	0.24	0.17	0.07	0.38	0.19	0.19	0	0.39	1
Hypertension with complications and secondary hypertension	moxifloxacin	Medication (%)	Aluminum (IN)	0.02	0.01	0.01	0.1	0.02	0.02	0	0.14	1
Hypertension with complications and secondary hypertension	moxifloxacin	Medication (%)	Betamethasone	0.03	0	0.03	0.06	0.01	0.01	0	0.1	1
Hypertension with complications and secondary hypertension	moxifloxacin	Medication (%)	sevelamer	0.02	0	0.02	0.04	0.01	0.01	0	0.07	1
Hypertension with complications and secondary hypertension	moxifloxacin	Medication (%)	Cilastatin	0.02	0	0.01	0.06	0.02	0.01	0	0.11	1
Hypertension with complications and secondary hypertension	moxifloxacin	Medication (%)	MYCOPHENOLATE	0.01	0	0	0.05	0	0	0	0.06	1
Hypertension with complications and secondary hypertension	moxifloxacin	Medication (%)	hypromellose	0.04	0	0.04	0.05	0.02	0.03	-0.01	0.18	1
Hypertension with complications and secondary hypertension	moxifloxacin	Medication (%)	Esomeprazole	0.2	0.07	0.13	0.26	0.17	0.16	0.01	0.37	1
Hypertension with complications and secondary hypertension	moxifloxacin	Medication (%)	Cyclosporine	0.02	0	0.02	0.04	0.01	0.01	0	0.08	1
Hypertension with complications and secondary hypertension	moxifloxacin	Medication (%)	rosuvastatin	0.11	0.04	0.07	0.2	0.08	0.08	0	0.27	1
Hypertension with complications and secondary hypertension	moxifloxacin	Medication (%)	pioglitazone	0.11	0.02	0.09	0.14	0.08	0.07	0.01	0.25	0
Hypertension with complications and secondary hypertension	moxifloxacin	Medication (%)	Hydromorphone	0.09	0.05	0.04	0.22	0.08	0.07	0.01	0.26	1
Hypertension with complications and secondary hypertension	moxifloxacin	Medication (%)	Sodium Bicarbonate	0.03	0.01	0.02	0.12	0.02	0.02	0	0.13	1
Hypertension with complications and secondary hypertension	moxifloxacin	Medication (%)	sodium phosphate	0.03	0.01	0.02	0.1	0.02	0.02	0	0.13	1
Hypertension with complications and secondary hypertension	moxifloxacin	Medication (%)	sodium sulfate	0	0	0	0.06	0	0	0	0.04	1
Hypertension with complications and secondary hypertension	moxifloxacin	Medication (%)	Alendronate	0.05	0	0.04	0.05	0.01	0.02	-0.01	0.12	1
Hypertension with complications and secondary hypertension	moxifloxacin	Medication (%)	carbamide peroxide	0.03	0	0.03	0.03	0.01	0.01	0	0.08	1
Hypertension with complications and secondary hypertension	moxifloxacin	Medication (%)	Milrinone	0	0	0	0.04	0	0	0	0	1
Hypertension with complications and secondary hypertension	moxifloxacin	Medication (%)	Mepivacaine	0.01	0.01	0	0.08	0.01	0.01	0	0.08	1
Hypertension with complications and secondary hypertension	moxifloxacin	Medication (%)	Metformin	0.36	0.14	0.22	0.35	0.31	0.29	0.02	0.45	0
Hypertension with complications and secondary hypertension	moxifloxacin	Medication (%)	pyridoxine	0.03	0	0.02	0.05	0.01	0.01	0	0.11	0
Hypertension with complications and secondary hypertension	moxifloxacin	Medication (%)	Insulin	0.39	0.25	0.14	0.44	0.36	0.35	0.01	0.48	1
Hypertension with complications and secondary hypertension	moxifloxacin	Disease (%)	Cancer of bronchus; lung	0.02	0.01	0.01	0.09	0.02	0.02	0	0.13	1
Hypertension with complications and secondary hypertension	moxifloxacin	Disease (%)	Melanomas of skin	0.01	0	0.01	0.05	0.01	0.01	0	0.1	1
Hypertension with complications and secondary hypertension	moxifloxacin	Disease (%)	Multiple myeloma	0.01	0	0.01	0.06	0.02	0.01	0	0.12	1
Hypertension with complications and secondary hypertension	moxifloxacin	Disease (%)	Secondary malignancies	0.04	0.02	0.02	0.15	0.04	0.04	0	0.2	1
Hypertension with complications and secondary hypertension	moxifloxacin	Disease (%)	Nutritional deficiencies	0.26	0.06	0.19	0.25	0.22	0.2	0.02	0.4	1
Hypertension with complications and secondary hypertension	moxifloxacin	Disease (%)	Diseases of white blood cells	0.09	0.02	0.07	0.13	0.06	0.06	0	0.24	1
Hypertension with complications and secondary hypertension	moxifloxacin	Disease (%)	Blindness and vision defects	0.19	0.02	0.17	0.14	0.13	0.14	-0.01	0.35	1
Hypertension with complications and secondary hypertension	moxifloxacin	Disease (%)	Essential hypertension	0.74	0.6	0.15	0.49	0.72	0.7	0.02	0.46	1
Hypertension with complications and secondary hypertension	moxifloxacin	Disease (%)	Coronary atherosclerosis and other heart disease	0.25	0.23	0.02	0.42	0.23	0.24	0	0.42	1
Hypertension with complications and secondary hypertension	moxifloxacin	Disease (%)	Pulmonary heart disease	0.06	0.02	0.03	0.15	0.05	0.05	0.01	0.21	1
Hypertension with complications and secondary hypertension	moxifloxacin	Disease (%)	Cardiac arrest and ventricular fibrillation	0.01	0	0	0.06	0.01	0.01	0	0.07	1
Hypertension with complications and secondary hypertension	moxifloxacin	Disease (%)	Congestive heart failure; nonhypertensive	0.08	0.06	0.02	0.24	0.07	0.07	0	0.25	1
Hypertension with complications and secondary hypertension	moxifloxacin	Disease (%)	Aortic; peripheral; and visceral artery aneurysms	0.02	0.02	0	0.13	0.02	0.01	0	0.11	1
Hypertension with complications and secondary hypertension	moxifloxacin	Disease (%)	Respiratory failure; insufficiency; arrest (adult)	0.04	0.02	0.02	0.13	0.04	0.03	0	0.18	1
Hypertension with complications and secondary hypertension	moxifloxacin	Disease (%)	Chronic kidney disease	0.07	0.03	0.04	0.18	0.07	0.06	0.01	0.24	1
Hypertension with complications and secondary hypertension	moxifloxacin	Disease (%)	Other diseases of kidney and ureters	0.06	0.02	0.04	0.13	0.05	0.04	0.01	0.19	1
Hypertension with complications and secondary hypertension	moxifloxacin	Disease (%)	Other complications of birth; puerperium affecting management of mother	0.01	0.01	0	0.1	0.01	0.01	0	0.11	1
Hypertension with complications and secondary hypertension	moxifloxacin	Disease (%)	Complication of device; implant or graft	0.03	0.03	-0.01	0.18	0.03	0.03	0	0.17	1
Hypertension with complications and secondary hypertension	moxifloxacin	Disease (%)	Shock	0.01	0.01	0.01	0.07	0.01	0.01	0	0.1	1
Hypertension with complications and secondary hypertension	moxifloxacin	Lab/Vital (%)	HEMATOCRIT [low]	0.59	0.47	0.11	0.5	0.55	0.54	0.01	0.5	1
Hypertension with complications and secondary hypertension	moxifloxacin	Lab/Vital (%)	CHOL/HDL CHOL RATIO [low]	0.16	0.1	0.06	0.3	0.15	0.14	0.01	0.34	1
Hypertension with complications and secondary hypertension	moxifloxacin	Lab/Vital (%)	HDL CHOLESTEROL [low]	0.16	0.1	0.06	0.3	0.15	0.14	0.01	0.34	1
Hypertension with complications and secondary hypertension	moxifloxacin	Lab/Vital (%)	CREATININE [high]	0.11	0.06	0.05	0.24	0.09	0.09	0.01	0.28	1
Hypertension with complications and secondary hypertension	moxifloxacin	Lab/Vital (%)	CREATININE (POCT) [high]	0.11	0.06	0.05	0.24	0.09	0.09	0.01	0.28	1
Hypertension with complications and secondary hypertension	moxifloxacin	Lab/Vital (%)	PLATELET [low]	0.27	0.15	0.12	0.36	0.25	0.24	0	0.43	0
Hypertension with complications and secondary hypertension	moxifloxacin	Lab/Vital (%)	MEAN CORP. HGB [high]	0.23	0.13	0.09	0.34	0.23	0.21	0.02	0.41	1
Hypertension with complications and secondary hypertension	moxifloxacin	Lab/Vital (%)	UREA NITROGEN [high]	0.12	0.09	0.03	0.29	0.11	0.1	0.01	0.3	1
Hypertension with complications and secondary hypertension	moxifloxacin	Lab/Vital (%)	UREA NITROGEN (POCT) [high]	0.12	0.09	0.03	0.29	0.11	0.1	0.01	0.3	1
Hypertension with complications and secondary hypertension	moxifloxacin	Lab/Vital (%)	UREA NITROGEN [low]	0.23	0.12	0.11	0.33	0.2	0.19	0.01	0.39	1
Hypertension with complications and secondary hypertension	moxifloxacin	Lab/Vital (%)	UREA NITROGEN (POCT) [low]	0.23	0.12	0.11	0.33	0.2	0.19	0.01	0.39	1
Hypertension with complications and secondary hypertension	moxifloxacin	Lab/Vital (%)	INR [high]	0.15	0.11	0.04	0.31	0.15	0.14	0.01	0.35	1
Hypertension with complications and secondary hypertension	moxifloxacin	Lab/Vital (%)	INR - SL [high]	0.15	0.11	0.04	0.31	0.15	0.14	0.01	0.35	1
Hypertension with complications and secondary hypertension	moxifloxacin	Lab/Vital (%)	INR (POCT) [high]	0.15	0.11	0.04	0.31	0.15	0.14	0.01	0.35	1
Hypertension with complications and secondary hypertension	moxifloxacin	Lab/Vital (%)	WB POTASSIUM - VEN [high]	0.04	0.02	0.03	0.12	0.03	0.03	0	0.17	0
Hypertension with complications and secondary hypertension	moxifloxacin	Lab/Vital (%)	WB K - VEN (POCT) [high]	0.04	0.02	0.03	0.12	0.03	0.03	0	0.17	0
Hypertension with complications and secondary hypertension	moxifloxacin	Lab/Vital (%)	GFR ESTIMATE [low]	0.34	0.15	0.19	0.36	0.29	0.28	0.01	0.45	0
Hypertension with complications and secondary hypertension	moxifloxacin	Lab/Vital (%)	WHITE BLOOD CELL [low]	0.22	0.11	0.11	0.31	0.21	0.21	0	0.41	1
Hypertension with complications and secondary hypertension	moxifloxacin	Lab/Vital (%)	WBC [low]	0.22	0.11	0.11	0.31	0.21	0.21	0	0.41	1
Hypertension with complications and secondary hypertension	moxifloxacin	Lab/Vital (%)	MONOCYTE % [high]	0.22	0.1	0.12	0.29	0.19	0.19	0	0.4	1
Hypertension with complications and secondary hypertension	moxifloxacin	Lab/Vital (%)	ALK.PHOSPHATASE [high]	0.29	0.12	0.17	0.32	0.25	0.24	0.01	0.43	1
Hypertension with complications and secondary hypertension	moxifloxacin	Lab/Vital (%)	HEMOGLOBIN [low]	0.45	0.29	0.16	0.45	0.41	0.4	0.01	0.49	1
Hypertension with complications and secondary hypertension	moxifloxacin	Lab/Vital (%)	HGB (POCT) [low]	0.45	0.29	0.16	0.45	0.41	0.4	0.01	0.49	1
Hypertension with complications and secondary hypertension	moxifloxacin	Lab/Vital (%)	MONOCYTE # [low]	0.36	0.18	0.18	0.39	0.32	0.31	0.01	0.46	1
Hypertension with complications and secondary hypertension	moxifloxacin	Lab/Vital (%)	LYMPHOCYTE % [low]	0.36	0.18	0.18	0.39	0.32	0.31	0.01	0.46	1
Hypertension with complications and secondary hypertension	moxifloxacin	Lab/Vital (%)	MONOCYTE [low]	0.36	0.18	0.18	0.39	0.32	0.31	0.01	0.46	1
Hypertension with complications and secondary hypertension	moxifloxacin	Lab/Vital (%)	Systolic Blood Pressure [high]	0.94	0.62	0.32	0.49	0.93	0.89	0.05	0.32	1
Hypertension with complications and secondary hypertension	moxifloxacin	Lab/Vital (%)	Diastolic Blood Pressure [low]	0.51	0.28	0.23	0.45	0.47	0.44	0.03	0.5	1
Hypertension with complications and secondary hypertension	moxifloxacin	Lab/Vital (%)	BMI_Underweight	0.03	0.01	0.02	0.1	0.02	0.03	0	0.16	1
Hypertension with complications and secondary hypertension	moxifloxacin	Lab/Vital (%)	BMI_Overweight	0.36	0.19	0.17	0.39	0.34	0.32	0.02	0.47	0
Hypertension with complications and secondary hypertension	moxifloxacin	Lab/Vital (%)	BMI_Obese	0.41	0.24	0.17	0.43	0.38	0.37	0.02	0.48	1
Hypertension with complications and secondary hypertension	moxifloxacin	Lab/Vital (%)	O2 SATURATION [low]	0.24	0.1	0.15	0.3	0.22	0.21	0.01	0.41	0
Hypertension with complications and secondary hypertension	Betamethasone	Age (y)	AGE	58.14	60.82	-2.68	13.45	58.16	58.27	-0.11	14.55	1
Hypertension with complications and secondary hypertension	Betamethasone	Sex (%)	MALE	0.41	0.5	-0.09	0.5	0.43	0.43	0	0.5	1
Hypertension with complications and secondary hypertension	Betamethasone	Race (%)	African_A	0.3	0.32	-0.02	0.47	0.27	0.28	-0.01	0.45	1
Hypertension with complications and secondary hypertension	Betamethasone	Race (%)	HISPANIC	0.12	0.13	0	0.33	0.13	0.13	0	0.33	1
Hypertension with complications and secondary hypertension	Betamethasone	Medication (%)	Succinylcholine	0.07	0.04	0.03	0.19	0.05	0.05	0	0.21	1
Hypertension with complications and secondary hypertension	Betamethasone	Medication (%)	Urea	0.03	0	0.03	0.04	0	0.01	0	0.08	1
Hypertension with complications and secondary hypertension	Betamethasone	Medication (%)	Vitamin A	0.02	0	0.01	0.03	0	0	0	0.07	1
Hypertension with complications and secondary hypertension	Betamethasone	Medication (%)	Vitamin D	0.05	0.01	0.04	0.09	0.03	0.03	0	0.17	1
Hypertension with complications and secondary hypertension	Betamethasone	Medication (%)	Aspirin	0.23	0.17	0.06	0.38	0.2	0.2	0.01	0.4	1
Hypertension with complications and secondary hypertension	Betamethasone	Medication (%)	Aluminum (IN)	0.02	0.01	0.01	0.1	0.02	0.02	0	0.13	1
Hypertension with complications and secondary hypertension	Betamethasone	Medication (%)	moxifloxacin	0.03	0	0.03	0.06	0.01	0.02	0	0.13	1
Hypertension with complications and secondary hypertension	Betamethasone	Medication (%)	sevelamer	0.01	0	0.01	0.04	0	0	0	0.03	1
Hypertension with complications and secondary hypertension	Betamethasone	Medication (%)	Cilastatin	0.01	0	0	0.06	0.01	0.01	0	0.08	1
Hypertension with complications and secondary hypertension	Betamethasone	Medication (%)	MYCOPHENOLATE	0.01	0	0.01	0.05	0.01	0.01	0	0.12	1
Hypertension with complications and secondary hypertension	Betamethasone	Medication (%)	hypromellose	0.02	0	0.02	0.06	0.01	0.02	0	0.12	1
Hypertension with complications and secondary hypertension	Betamethasone	Medication (%)	Esomeprazole	0.2	0.07	0.13	0.26	0.17	0.16	0	0.37	0
Hypertension with complications and secondary hypertension	Betamethasone	Medication (%)	Cyclosporine	0.02	0	0.02	0.04	0.01	0.01	0	0.11	1
Hypertension with complications and secondary hypertension	Betamethasone	Medication (%)	rosuvastatin	0.07	0.04	0.03	0.2	0.05	0.05	0	0.22	1
Hypertension with complications and secondary hypertension	Betamethasone	Medication (%)	pioglitazone	0.09	0.02	0.07	0.14	0.05	0.05	0	0.23	0
Hypertension with complications and secondary hypertension	Betamethasone	Medication (%)	Hydromorphone	0.07	0.05	0.02	0.22	0.05	0.05	0	0.23	1
Hypertension with complications and secondary hypertension	Betamethasone	Medication (%)	Sodium Bicarbonate	0.03	0.01	0.02	0.12	0.02	0.02	0	0.14	0
Hypertension with complications and secondary hypertension	Betamethasone	Medication (%)	sodium phosphate	0.03	0.01	0.02	0.1	0.02	0.02	0	0.13	1
Hypertension with complications and secondary hypertension	Betamethasone	Medication (%)	sodium sulfate	0.01	0	0.01	0.06	0.01	0.01	0	0.09	1
Hypertension with complications and secondary hypertension	Betamethasone	Medication (%)	Alendronate	0.04	0	0.04	0.05	0.02	0.02	0	0.14	1
Hypertension with complications and secondary hypertension	Betamethasone	Medication (%)	carbamide peroxide	0.02	0	0.02	0.03	0	0.01	0	0.08	0
Hypertension with complications and secondary hypertension	Betamethasone	Medication (%)	Milrinone	0.01	0	0	0.04	0.01	0	0	0.06	1
Hypertension with complications and secondary hypertension	Betamethasone	Medication (%)	Mepivacaine	0	0.01	-0.01	0.08	0	0	0	0.03	1
Hypertension with complications and secondary hypertension	Betamethasone	Medication (%)	Metformin	0.41	0.14	0.27	0.35	0.38	0.36	0.03	0.48	1
Hypertension with complications and secondary hypertension	Betamethasone	Medication (%)	pyridoxine	0.02	0	0.02	0.05	0.01	0.01	0	0.1	1
Hypertension with complications and secondary hypertension	Betamethasone	Medication (%)	Insulin	0.37	0.25	0.11	0.44	0.34	0.34	0.01	0.47	1
Hypertension with complications and secondary hypertension	Betamethasone	Disease (%)	Cancer of bronchus; lung	0.01	0.01	0	0.09	0.01	0.01	0	0.09	1
Hypertension with complications and secondary hypertension	Betamethasone	Disease (%)	Melanomas of skin	0	0	0	0.05	0	0	0	0.05	1
Hypertension with complications and secondary hypertension	Betamethasone	Disease (%)	Multiple myeloma	0	0	0	0.07	0	0	0	0.05	1
Hypertension with complications and secondary hypertension	Betamethasone	Disease (%)	Secondary malignancies	0.02	0.02	-0.01	0.15	0.01	0.02	0	0.12	1
Hypertension with complications and secondary hypertension	Betamethasone	Disease (%)	Nutritional deficiencies	0.27	0.06	0.2	0.24	0.25	0.23	0.02	0.42	1
Hypertension with complications and secondary hypertension	Betamethasone	Disease (%)	Diseases of white blood cells	0.06	0.02	0.04	0.13	0.05	0.05	0	0.21	1
Hypertension with complications and secondary hypertension	Betamethasone	Disease (%)	Blindness and vision defects	0.11	0.02	0.09	0.14	0.08	0.08	0	0.27	0
Hypertension with complications and secondary hypertension	Betamethasone	Disease (%)	Essential hypertension	0.69	0.6	0.09	0.49	0.67	0.66	0.02	0.47	1
Hypertension with complications and secondary hypertension	Betamethasone	Disease (%)	Coronary atherosclerosis and other heart disease	0.19	0.23	-0.04	0.42	0.19	0.19	0	0.39	1
Hypertension with complications and secondary hypertension	Betamethasone	Disease (%)	Pulmonary heart disease	0.04	0.02	0.02	0.15	0.04	0.04	0	0.19	1
Hypertension with complications and secondary hypertension	Betamethasone	Disease (%)	Cardiac arrest and ventricular fibrillation	0.01	0	0	0.05	0.01	0.01	0	0.09	1
Hypertension with complications and secondary hypertension	Betamethasone	Disease (%)	Congestive heart failure; nonhypertensive	0.08	0.06	0.02	0.24	0.07	0.07	0	0.25	1
Hypertension with complications and secondary hypertension	Betamethasone	Disease (%)	Aortic; peripheral; and visceral artery aneurysms	0.01	0.02	-0.01	0.13	0.01	0.01	0	0.09	1
Hypertension with complications and secondary hypertension	Betamethasone	Disease (%)	Respiratory failure; insufficiency; arrest (adult)	0.03	0.02	0.01	0.13	0.03	0.03	0	0.16	1
Hypertension with complications and secondary hypertension	Betamethasone	Disease (%)	Chronic kidney disease	0.07	0.03	0.04	0.17	0.06	0.06	0	0.24	1
Hypertension with complications and secondary hypertension	Betamethasone	Disease (%)	Other diseases of kidney and ureters	0.04	0.02	0.03	0.13	0.04	0.04	0	0.19	0
Hypertension with complications and secondary hypertension	Betamethasone	Disease (%)	Other complications of birth; puerperium affecting management of mother	0.05	0.01	0.05	0.1	0.06	0.06	0	0.23	1
Hypertension with complications and secondary hypertension	Betamethasone	Disease (%)	Complication of device; implant or graft	0.06	0.03	0.03	0.18	0.06	0.06	0	0.23	1
Hypertension with complications and secondary hypertension	Betamethasone	Disease (%)	Shock	0.01	0.01	0.01	0.07	0.01	0.01	0	0.1	1
Hypertension with complications and secondary hypertension	Betamethasone	Lab/Vital (%)	HEMATOCRIT [low]	0.61	0.47	0.14	0.5	0.59	0.58	0.01	0.49	1
Hypertension with complications and secondary hypertension	Betamethasone	Lab/Vital (%)	CHOL/HDL CHOL RATIO [low]	0.18	0.1	0.08	0.3	0.18	0.16	0.01	0.37	1
Hypertension with complications and secondary hypertension	Betamethasone	Lab/Vital (%)	HDL CHOLESTEROL [low]	0.18	0.1	0.08	0.3	0.18	0.16	0.01	0.37	1
Hypertension with complications and secondary hypertension	Betamethasone	Lab/Vital (%)	CREATININE [high]	0.09	0.06	0.03	0.24	0.08	0.08	0	0.27	0
Hypertension with complications and secondary hypertension	Betamethasone	Lab/Vital (%)	CREATININE (POCT) [high]	0.09	0.06	0.03	0.24	0.08	0.08	0	0.27	0
Hypertension with complications and secondary hypertension	Betamethasone	Lab/Vital (%)	PLATELET [low]	0.22	0.15	0.08	0.36	0.21	0.2	0.01	0.4	1
Hypertension with complications and secondary hypertension	Betamethasone	Lab/Vital (%)	MEAN CORP. HGB [high]	0.22	0.13	0.09	0.34	0.21	0.21	0	0.41	1
Hypertension with complications and secondary hypertension	Betamethasone	Lab/Vital (%)	UREA NITROGEN [high]	0.12	0.09	0.03	0.29	0.11	0.1	0	0.31	1
Hypertension with complications and secondary hypertension	Betamethasone	Lab/Vital (%)	UREA NITROGEN (POCT) [high]	0.12	0.09	0.03	0.29	0.11	0.1	0	0.31	1
Hypertension with complications and secondary hypertension	Betamethasone	Lab/Vital (%)	UREA NITROGEN [low]	0.26	0.12	0.14	0.33	0.24	0.24	0	0.43	1
Hypertension with complications and secondary hypertension	Betamethasone	Lab/Vital (%)	UREA NITROGEN (POCT) [low]	0.26	0.12	0.14	0.33	0.24	0.24	0	0.43	1
Hypertension with complications and secondary hypertension	Betamethasone	Lab/Vital (%)	INR [high]	0.16	0.11	0.05	0.31	0.15	0.14	0	0.35	1
Hypertension with complications and secondary hypertension	Betamethasone	Lab/Vital (%)	INR - SL [high]	0.16	0.11	0.05	0.31	0.15	0.14	0	0.35	1
Hypertension with complications and secondary hypertension	Betamethasone	Lab/Vital (%)	INR (POCT) [high]	0.16	0.11	0.05	0.31	0.15	0.14	0	0.35	1
Hypertension with complications and secondary hypertension	Betamethasone	Lab/Vital (%)	WB POTASSIUM - VEN [high]	0.03	0.02	0.01	0.12	0.02	0.02	0	0.15	1
Hypertension with complications and secondary hypertension	Betamethasone	Lab/Vital (%)	WB K - VEN (POCT) [high]	0.03	0.02	0.01	0.12	0.02	0.02	0	0.15	1
Hypertension with complications and secondary hypertension	Betamethasone	Lab/Vital (%)	GFR ESTIMATE [low]	0.29	0.15	0.15	0.36	0.26	0.26	0	0.44	1
Hypertension with complications and secondary hypertension	Betamethasone	Lab/Vital (%)	WHITE BLOOD CELL [low]	0.23	0.11	0.12	0.31	0.2	0.21	0	0.41	1
Hypertension with complications and secondary hypertension	Betamethasone	Lab/Vital (%)	WBC [low]	0.23	0.11	0.12	0.31	0.2	0.21	0	0.41	1
Hypertension with complications and secondary hypertension	Betamethasone	Lab/Vital (%)	MONOCYTE % [high]	0.21	0.1	0.11	0.29	0.18	0.18	0	0.39	1
Hypertension with complications and secondary hypertension	Betamethasone	Lab/Vital (%)	ALK.PHOSPHATASE [high]	0.26	0.12	0.14	0.32	0.23	0.23	0	0.42	1
Hypertension with complications and secondary hypertension	Betamethasone	Lab/Vital (%)	HEMOGLOBIN [low]	0.41	0.29	0.11	0.45	0.38	0.38	0	0.48	0
Hypertension with complications and secondary hypertension	Betamethasone	Lab/Vital (%)	HGB (POCT) [low]	0.41	0.29	0.11	0.45	0.38	0.38	0	0.48	0
Hypertension with complications and secondary hypertension	Betamethasone	Lab/Vital (%)	MONOCYTE # [low]	0.33	0.18	0.15	0.39	0.3	0.31	0	0.46	1
Hypertension with complications and secondary hypertension	Betamethasone	Lab/Vital (%)	LYMPHOCYTE % [low]	0.33	0.18	0.15	0.39	0.3	0.31	0	0.46	1
Hypertension with complications and secondary hypertension	Betamethasone	Lab/Vital (%)	MONOCYTE [low]	0.33	0.18	0.15	0.39	0.3	0.31	0	0.46	1
Hypertension with complications and secondary hypertension	Betamethasone	Lab/Vital (%)	Systolic Blood Pressure [high]	0.9	0.62	0.28	0.49	0.9	0.87	0.03	0.34	1
Hypertension with complications and secondary hypertension	Betamethasone	Lab/Vital (%)	Diastolic Blood Pressure [low]	0.48	0.28	0.21	0.45	0.46	0.45	0.01	0.5	1
Hypertension with complications and secondary hypertension	Betamethasone	Lab/Vital (%)	BMI_Underweight	0.03	0.01	0.02	0.1	0.02	0.02	0	0.15	1
Hypertension with complications and secondary hypertension	Betamethasone	Lab/Vital (%)	BMI_Overweight	0.37	0.19	0.18	0.39	0.35	0.34	0.01	0.47	1
Hypertension with complications and secondary hypertension	Betamethasone	Lab/Vital (%)	BMI_Obese	0.48	0.24	0.24	0.43	0.46	0.45	0.02	0.5	1
Hypertension with complications and secondary hypertension	Betamethasone	Lab/Vital (%)	O2 SATURATION [low]	0.17	0.1	0.07	0.3	0.16	0.16	0	0.36	0
Hypertension with complications and secondary hypertension	sevelamer	Age (y)	AGE	60.52	60.76	-0.24	13.48	60.63	60.29	0.35	13.06	1
Hypertension with complications and secondary hypertension	sevelamer	Sex (%)	MALE	0.58	0.5	0.08	0.5	0.58	0.58	0	0.49	1
Hypertension with complications and secondary hypertension	sevelamer	Race (%)	African_A	0.47	0.32	0.15	0.47	0.46	0.48	-0.02	0.5	1
Hypertension with complications and secondary hypertension	sevelamer	Race (%)	HISPANIC	0.14	0.13	0.02	0.33	0.13	0.12	0	0.33	1
Hypertension with complications and secondary hypertension	sevelamer	Medication (%)	Succinylcholine	0.12	0.04	0.09	0.19	0.09	0.06	0.03	0.24	1
Hypertension with complications and secondary hypertension	sevelamer	Medication (%)	Urea	0.06	0	0.05	0.04	0.03	0.02	0.01	0.13	1
Hypertension with complications and secondary hypertension	sevelamer	Medication (%)	Vitamin A	0.04	0	0.04	0.03	0.01	0.01	0	0.08	1
Hypertension with complications and secondary hypertension	sevelamer	Medication (%)	Vitamin D	0.07	0.01	0.06	0.09	0.04	0.05	-0.01	0.22	1
Hypertension with complications and secondary hypertension	sevelamer	Medication (%)	Aspirin	0.35	0.17	0.18	0.37	0.31	0.29	0.02	0.45	0
Hypertension with complications and secondary hypertension	sevelamer	Medication (%)	Aluminum (IN)	0.04	0.01	0.03	0.1	0.03	0.03	0	0.17	1
Hypertension with complications and secondary hypertension	sevelamer	Medication (%)	moxifloxacin	0.04	0	0.04	0.06	0.01	0.01	0	0.12	1
Hypertension with complications and secondary hypertension	sevelamer	Medication (%)	Betamethasone	0.06	0	0.05	0.06	0.03	0.02	0.01	0.14	1
Hypertension with complications and secondary hypertension	sevelamer	Medication (%)	Cilastatin	0.05	0	0.05	0.06	0.05	0.04	0.01	0.19	1
Hypertension with complications and secondary hypertension	sevelamer	Medication (%)	MYCOPHENOLATE	0.02	0	0.02	0.05	0.03	0.03	0	0.18	1
Hypertension with complications and secondary hypertension	sevelamer	Medication (%)	hypromellose	0.01	0	0.01	0.06	0.01	0.02	0	0.12	1
Hypertension with complications and secondary hypertension	sevelamer	Medication (%)	Esomeprazole	0.27	0.07	0.19	0.26	0.23	0.23	0	0.42	1
Hypertension with complications and secondary hypertension	sevelamer	Medication (%)	Cyclosporine	0.05	0	0.05	0.04	0.02	0.02	0	0.14	1
Hypertension with complications and secondary hypertension	sevelamer	Medication (%)	rosuvastatin	0.12	0.04	0.08	0.2	0.08	0.09	0	0.28	1
Hypertension with complications and secondary hypertension	sevelamer	Medication (%)	pioglitazone	0.07	0.02	0.05	0.14	0.03	0.04	0	0.18	1
Hypertension with complications and secondary hypertension	sevelamer	Medication (%)	Hydromorphone	0.23	0.05	0.18	0.22	0.19	0.17	0.02	0.38	1
Hypertension with complications and secondary hypertension	sevelamer	Medication (%)	Sodium Bicarbonate	0.22	0.01	0.2	0.12	0.18	0.15	0.03	0.36	1
Hypertension with complications and secondary hypertension	sevelamer	Medication (%)	sodium phosphate	0.05	0.01	0.04	0.1	0.02	0.02	0	0.13	1
Hypertension with complications and secondary hypertension	sevelamer	Medication (%)	sodium sulfate	0.02	0	0.01	0.06	0.02	0.01	0.01	0.12	1
Hypertension with complications and secondary hypertension	sevelamer	Medication (%)	Alendronate	0.04	0	0.03	0.05	0.01	0	0	0.07	1
Hypertension with complications and secondary hypertension	sevelamer	Medication (%)	carbamide peroxide	0.04	0	0.04	0.03	0.01	0.01	0	0.07	0
Hypertension with complications and secondary hypertension	sevelamer	Medication (%)	Milrinone	0	0	0	0.04	0	0	0	0	1
Hypertension with complications and secondary hypertension	sevelamer	Medication (%)	Mepivacaine	0	0.01	-0.01	0.08	0	0	0	0	1
Hypertension with complications and secondary hypertension	sevelamer	Medication (%)	Metformin	0.15	0.14	0.01	0.35	0.11	0.1	0.01	0.31	1
Hypertension with complications and secondary hypertension	sevelamer	Medication (%)	pyridoxine	0.04	0	0.04	0.05	0.01	0.01	0.01	0.09	0
Hypertension with complications and secondary hypertension	sevelamer	Medication (%)	Insulin	0.72	0.25	0.47	0.43	0.7	0.68	0.02	0.47	1
Hypertension with complications and secondary hypertension	sevelamer	Disease (%)	Cancer of bronchus; lung	0.02	0.01	0.01	0.09	0.02	0.02	0	0.15	1
Hypertension with complications and secondary hypertension	sevelamer	Disease (%)	Melanomas of skin	0	0	0	0.05	0	0	0	0	1
Hypertension with complications and secondary hypertension	sevelamer	Disease (%)	Multiple myeloma	0.05	0	0.05	0.06	0.04	0.04	0	0.2	1
Hypertension with complications and secondary hypertension	sevelamer	Disease (%)	Secondary malignancies	0.08	0.02	0.06	0.15	0.07	0.07	0	0.25	1
Hypertension with complications and secondary hypertension	sevelamer	Disease (%)	Nutritional deficiencies	0.24	0.06	0.17	0.25	0.21	0.2	0.01	0.4	1
Hypertension with complications and secondary hypertension	sevelamer	Disease (%)	Diseases of white blood cells	0.16	0.02	0.14	0.13	0.15	0.16	-0.01	0.37	1
Hypertension with complications and secondary hypertension	sevelamer	Disease (%)	Blindness and vision defects	0.09	0.02	0.07	0.14	0.08	0.08	0.01	0.27	0
Hypertension with complications and secondary hypertension	sevelamer	Disease (%)	Essential hypertension	0.71	0.6	0.11	0.49	0.7	0.7	0	0.46	1
Hypertension with complications and secondary hypertension	sevelamer	Disease (%)	Coronary atherosclerosis and other heart disease	0.27	0.23	0.04	0.42	0.25	0.25	0	0.43	0
Hypertension with complications and secondary hypertension	sevelamer	Disease (%)	Pulmonary heart disease	0.09	0.02	0.06	0.15	0.06	0.06	0	0.24	1
Hypertension with complications and secondary hypertension	sevelamer	Disease (%)	Cardiac arrest and ventricular fibrillation	0.01	0	0	0.06	0.01	0	0	0.07	1
Hypertension with complications and secondary hypertension	sevelamer	Disease (%)	Congestive heart failure; nonhypertensive	0.24	0.06	0.18	0.23	0.23	0.2	0.03	0.4	1
Hypertension with complications and secondary hypertension	sevelamer	Disease (%)	Aortic; peripheral; and visceral artery aneurysms	0.03	0.02	0.01	0.13	0.03	0.03	0	0.16	1
Hypertension with complications and secondary hypertension	sevelamer	Disease (%)	Respiratory failure; insufficiency; arrest (adult)	0.16	0.02	0.14	0.13	0.17	0.12	0.05	0.33	1
Hypertension with complications and secondary hypertension	sevelamer	Disease (%)	Chronic kidney disease	0.48	0.03	0.45	0.17	0.48	0.46	0.01	0.5	1
Hypertension with complications and secondary hypertension	sevelamer	Disease (%)	Other diseases of kidney and ureters	0.16	0.02	0.14	0.13	0.16	0.14	0.02	0.35	1
Hypertension with complications and secondary hypertension	sevelamer	Disease (%)	Other complications of birth; puerperium affecting management of mother	0.02	0.01	0.02	0.1	0.02	0.02	0	0.14	1
Hypertension with complications and secondary hypertension	sevelamer	Disease (%)	Complication of device; implant or graft	0.19	0.03	0.15	0.18	0.17	0.15	0.02	0.36	1
Hypertension with complications and secondary hypertension	sevelamer	Disease (%)	Shock	0.09	0.01	0.09	0.07	0.1	0.08	0.02	0.27	1
Hypertension with complications and secondary hypertension	sevelamer	Lab/Vital (%)	HEMATOCRIT [low]	0.89	0.47	0.42	0.5	0.87	0.88	0	0.33	1
Hypertension with complications and secondary hypertension	sevelamer	Lab/Vital (%)	CHOL/HDL CHOL RATIO [low]	0.21	0.1	0.11	0.3	0.22	0.21	0.01	0.4	1
Hypertension with complications and secondary hypertension	sevelamer	Lab/Vital (%)	HDL CHOLESTEROL [low]	0.21	0.1	0.11	0.3	0.22	0.21	0.01	0.4	1
Hypertension with complications and secondary hypertension	sevelamer	Lab/Vital (%)	CREATININE [high]	0.69	0.06	0.63	0.24	0.69	0.7	0	0.46	1
Hypertension with complications and secondary hypertension	sevelamer	Lab/Vital (%)	CREATININE (POCT) [high]	0.69	0.06	0.63	0.24	0.69	0.7	0	0.46	1
Hypertension with complications and secondary hypertension	sevelamer	Lab/Vital (%)	PLATELET [low]	0.48	0.15	0.33	0.35	0.45	0.44	0.01	0.5	1
Hypertension with complications and secondary hypertension	sevelamer	Lab/Vital (%)	MEAN CORP. HGB [high]	0.36	0.13	0.23	0.34	0.34	0.34	0	0.47	1
Hypertension with complications and secondary hypertension	sevelamer	Lab/Vital (%)	UREA NITROGEN [high]	0.73	0.09	0.65	0.28	0.74	0.74	0	0.44	1
Hypertension with complications and secondary hypertension	sevelamer	Lab/Vital (%)	UREA NITROGEN (POCT) [high]	0.73	0.09	0.65	0.28	0.74	0.74	0	0.44	1
Hypertension with complications and secondary hypertension	sevelamer	Lab/Vital (%)	UREA NITROGEN [low]	0.22	0.12	0.1	0.33	0.2	0.17	0.02	0.38	1
Hypertension with complications and secondary hypertension	sevelamer	Lab/Vital (%)	UREA NITROGEN (POCT) [low]	0.22	0.12	0.1	0.33	0.2	0.17	0.02	0.38	1
Hypertension with complications and secondary hypertension	sevelamer	Lab/Vital (%)	INR [high]	0.43	0.11	0.33	0.31	0.44	0.41	0.03	0.49	1
Hypertension with complications and secondary hypertension	sevelamer	Lab/Vital (%)	INR - SL [high]	0.43	0.11	0.33	0.31	0.44	0.41	0.03	0.49	1
Hypertension with complications and secondary hypertension	sevelamer	Lab/Vital (%)	INR (POCT) [high]	0.43	0.11	0.33	0.31	0.44	0.41	0.03	0.49	1
Hypertension with complications and secondary hypertension	sevelamer	Lab/Vital (%)	WB POTASSIUM - VEN [high]	0.22	0.01	0.2	0.12	0.2	0.18	0.02	0.38	1
Hypertension with complications and secondary hypertension	sevelamer	Lab/Vital (%)	WB K - VEN (POCT) [high]	0.22	0.01	0.2	0.12	0.2	0.18	0.02	0.38	1
Hypertension with complications and secondary hypertension	sevelamer	Lab/Vital (%)	GFR ESTIMATE [low]	0.6	0.15	0.46	0.35	0.6	0.6	0	0.49	1
Hypertension with complications and secondary hypertension	sevelamer	Lab/Vital (%)	WHITE BLOOD CELL [low]	0.37	0.11	0.26	0.31	0.36	0.34	0.01	0.47	1
Hypertension with complications and secondary hypertension	sevelamer	Lab/Vital (%)	WBC [low]	0.37	0.11	0.26	0.31	0.36	0.34	0.01	0.47	1
Hypertension with complications and secondary hypertension	sevelamer	Lab/Vital (%)	MONOCYTE % [high]	0.43	0.09	0.33	0.29	0.42	0.37	0.05	0.48	1
Hypertension with complications and secondary hypertension	sevelamer	Lab/Vital (%)	ALK.PHOSPHATASE [high]	0.57	0.12	0.45	0.32	0.54	0.52	0.02	0.5	1
Hypertension with complications and secondary hypertension	sevelamer	Lab/Vital (%)	HEMOGLOBIN [low]	0.81	0.29	0.53	0.45	0.8	0.79	0.01	0.41	1
Hypertension with complications and secondary hypertension	sevelamer	Lab/Vital (%)	HGB (POCT) [low]	0.81	0.29	0.53	0.45	0.8	0.79	0.01	0.41	1
Hypertension with complications and secondary hypertension	sevelamer	Lab/Vital (%)	MONOCYTE # [low]	0.62	0.18	0.44	0.39	0.61	0.58	0.03	0.49	1
Hypertension with complications and secondary hypertension	sevelamer	Lab/Vital (%)	LYMPHOCYTE % [low]	0.62	0.18	0.44	0.39	0.61	0.58	0.03	0.49	1
Hypertension with complications and secondary hypertension	sevelamer	Lab/Vital (%)	MONOCYTE [low]	0.62	0.18	0.44	0.39	0.61	0.58	0.03	0.49	1
Hypertension with complications and secondary hypertension	sevelamer	Lab/Vital (%)	Systolic Blood Pressure [high]	0.92	0.62	0.3	0.49	0.91	0.91	0	0.28	1
Hypertension with complications and secondary hypertension	sevelamer	Lab/Vital (%)	Diastolic Blood Pressure [low]	0.68	0.27	0.41	0.45	0.67	0.65	0.02	0.48	1
Hypertension with complications and secondary hypertension	sevelamer	Lab/Vital (%)	BMI_Underweight	0.04	0.01	0.03	0.1	0.04	0.03	0.01	0.18	1
Hypertension with complications and secondary hypertension	sevelamer	Lab/Vital (%)	BMI_Overweight	0.39	0.19	0.2	0.39	0.36	0.34	0.02	0.47	1
Hypertension with complications and secondary hypertension	sevelamer	Lab/Vital (%)	BMI_Obese	0.38	0.24	0.14	0.43	0.36	0.34	0.02	0.47	1
Hypertension with complications and secondary hypertension	sevelamer	Lab/Vital (%)	O2 SATURATION [low]	0.37	0.1	0.27	0.3	0.36	0.31	0.04	0.46	1
Hypertension with complications and secondary hypertension	Cyclosporine	Age (y)	AGE	58.57	60.77	-2.2	13.48	58.69	59.3	-0.61	13.95	1
Hypertension with complications and secondary hypertension	Cyclosporine	Sex (%)	MALE	0.49	0.5	-0.01	0.5	0.5	0.49	0.02	0.5	1
Hypertension with complications and secondary hypertension	Cyclosporine	Race (%)	African_A	0.36	0.32	0.04	0.47	0.33	0.33	0	0.47	1
Hypertension with complications and secondary hypertension	Cyclosporine	Race (%)	HISPANIC	0.09	0.13	-0.03	0.33	0.1	0.09	0.01	0.29	1
Hypertension with complications and secondary hypertension	Cyclosporine	Medication (%)	Succinylcholine	0.13	0.04	0.09	0.19	0.06	0.08	-0.02	0.26	1
Hypertension with complications and secondary hypertension	Cyclosporine	Medication (%)	Urea	0.06	0	0.05	0.04	0.01	0.01	0	0.07	1
Hypertension with complications and secondary hypertension	Cyclosporine	Medication (%)	Vitamin A	0.05	0	0.05	0.03	0.01	0.01	0	0.1	1
Hypertension with complications and secondary hypertension	Cyclosporine	Medication (%)	Vitamin D	0.08	0.01	0.07	0.09	0.05	0.03	0.02	0.18	1
Hypertension with complications and secondary hypertension	Cyclosporine	Medication (%)	Aspirin	0.34	0.17	0.17	0.37	0.28	0.25	0.03	0.43	1
Hypertension with complications and secondary hypertension	Cyclosporine	Medication (%)	Aluminum (IN)	0.04	0.01	0.03	0.1	0.02	0.03	-0.01	0.16	1
Hypertension with complications and secondary hypertension	Cyclosporine	Medication (%)	moxifloxacin	0.09	0	0.08	0.06	0.04	0.03	0.01	0.17	1
Hypertension with complications and secondary hypertension	Cyclosporine	Medication (%)	Betamethasone	0.07	0	0.07	0.06	0.01	0.01	0	0.1	1
Hypertension with complications and secondary hypertension	Cyclosporine	Medication (%)	sevelamer	0.05	0	0.05	0.04	0	0	0	0.07	1
Hypertension with complications and secondary hypertension	Cyclosporine	Medication (%)	Cilastatin	0.04	0	0.03	0.06	0	0.02	-0.02	0.14	1
Hypertension with complications and secondary hypertension	Cyclosporine	Medication (%)	MYCOPHENOLATE	0.23	0	0.23	0.05	0.13	0.11	0.02	0.31	0
Hypertension with complications and secondary hypertension	Cyclosporine	Medication (%)	hypromellose	0.04	0	0.04	0.06	0.03	0.02	0.01	0.13	1
Hypertension with complications and secondary hypertension	Cyclosporine	Medication (%)	Esomeprazole	0.35	0.07	0.28	0.26	0.27	0.24	0.04	0.42	1
Hypertension with complications and secondary hypertension	Cyclosporine	Medication (%)	rosuvastatin	0.11	0.04	0.07	0.2	0.07	0.08	-0.01	0.27	1
Hypertension with complications and secondary hypertension	Cyclosporine	Medication (%)	pioglitazone	0.09	0.02	0.07	0.14	0.06	0.05	0.01	0.22	1
Hypertension with complications and secondary hypertension	Cyclosporine	Medication (%)	Hydromorphone	0.18	0.05	0.13	0.22	0.13	0.13	0	0.33	1
Hypertension with complications and secondary hypertension	Cyclosporine	Medication (%)	Sodium Bicarbonate	0.11	0.01	0.09	0.12	0.06	0.05	0.01	0.21	1
Hypertension with complications and secondary hypertension	Cyclosporine	Medication (%)	sodium phosphate	0.11	0.01	0.1	0.1	0.02	0.04	-0.02	0.2	1
Hypertension with complications and secondary hypertension	Cyclosporine	Medication (%)	sodium sulfate	0.03	0	0.02	0.06	0.02	0.02	0	0.13	1
Hypertension with complications and secondary hypertension	Cyclosporine	Medication (%)	Alendronate	0.11	0	0.1	0.05	0.04	0.03	0.01	0.16	0
Hypertension with complications and secondary hypertension	Cyclosporine	Medication (%)	carbamide peroxide	0.07	0	0.07	0.03	0.01	0.01	0	0.12	1
Hypertension with complications and secondary hypertension	Cyclosporine	Medication (%)	Milrinone	0	0	0	0.04	0	0	0	0	1
Hypertension with complications and secondary hypertension	Cyclosporine	Medication (%)	Mepivacaine	0.02	0.01	0.01	0.08	0.02	0.02	0	0.13	1
Hypertension with complications and secondary hypertension	Cyclosporine	Medication (%)	Metformin	0.32	0.14	0.18	0.35	0.28	0.23	0.05	0.42	1
Hypertension with complications and secondary hypertension	Cyclosporine	Medication (%)	pyridoxine	0.07	0	0.07	0.05	0.02	0.02	0	0.13	0
Hypertension with complications and secondary hypertension	Cyclosporine	Medication (%)	Insulin	0.52	0.25	0.27	0.43	0.5	0.42	0.07	0.49	1
Hypertension with complications and secondary hypertension	Cyclosporine	Disease (%)	Cancer of bronchus; lung	0.01	0.01	0	0.09	0.01	0.01	0	0.09	1
Hypertension with complications and secondary hypertension	Cyclosporine	Disease (%)	Melanomas of skin	0.02	0	0.02	0.05	0.02	0.03	-0.01	0.17	1
Hypertension with complications and secondary hypertension	Cyclosporine	Disease (%)	Multiple myeloma	0.03	0	0.02	0.06	0.02	0.02	0	0.14	1
Hypertension with complications and secondary hypertension	Cyclosporine	Disease (%)	Secondary malignancies	0.05	0.02	0.03	0.15	0.04	0.04	-0.01	0.21	1
Hypertension with complications and secondary hypertension	Cyclosporine	Disease (%)	Nutritional deficiencies	0.25	0.06	0.18	0.25	0.18	0.21	-0.02	0.4	1
Hypertension with complications and secondary hypertension	Cyclosporine	Disease (%)	Diseases of white blood cells	0.12	0.02	0.1	0.13	0.05	0.08	-0.03	0.27	1
Hypertension with complications and secondary hypertension	Cyclosporine	Disease (%)	Blindness and vision defects	0.11	0.02	0.09	0.14	0.1	0.09	0.01	0.28	0
Hypertension with complications and secondary hypertension	Cyclosporine	Disease (%)	Essential hypertension	0.68	0.6	0.08	0.49	0.69	0.64	0.05	0.48	1
Hypertension with complications and secondary hypertension	Cyclosporine	Disease (%)	Coronary atherosclerosis and other heart disease	0.23	0.23	0	0.42	0.23	0.21	0.02	0.41	1
Hypertension with complications and secondary hypertension	Cyclosporine	Disease (%)	Pulmonary heart disease	0.06	0.02	0.03	0.15	0.02	0.03	-0.02	0.18	1
Hypertension with complications and secondary hypertension	Cyclosporine	Disease (%)	Cardiac arrest and ventricular fibrillation	0.02	0	0.02	0.05	0.02	0.03	-0.01	0.18	1
Hypertension with complications and secondary hypertension	Cyclosporine	Disease (%)	Congestive heart failure; nonhypertensive	0.1	0.06	0.04	0.24	0.09	0.07	0.02	0.26	1
Hypertension with complications and secondary hypertension	Cyclosporine	Disease (%)	Aortic; peripheral; and visceral artery aneurysms	0.04	0.02	0.02	0.13	0.05	0.04	0.01	0.2	1
Hypertension with complications and secondary hypertension	Cyclosporine	Disease (%)	Respiratory failure; insufficiency; arrest (adult)	0.13	0.02	0.12	0.13	0.11	0.12	-0.01	0.32	1
Hypertension with complications and secondary hypertension	Cyclosporine	Disease (%)	Chronic kidney disease	0.06	0.03	0.03	0.17	0.05	0.05	0	0.22	0
Hypertension with complications and secondary hypertension	Cyclosporine	Disease (%)	Other diseases of kidney and ureters	0.08	0.02	0.06	0.13	0.09	0.06	0.03	0.23	1
Hypertension with complications and secondary hypertension	Cyclosporine	Disease (%)	Other complications of birth; puerperium affecting management of mother	0.01	0.01	0	0.1	0.01	0.01	0	0.1	1
Hypertension with complications and secondary hypertension	Cyclosporine	Disease (%)	Complication of device; implant or graft	0.27	0.03	0.24	0.18	0.22	0.19	0.03	0.39	1
Hypertension with complications and secondary hypertension	Cyclosporine	Disease (%)	Shock	0.04	0.01	0.03	0.07	0.02	0.03	-0.01	0.18	1
Hypertension with complications and secondary hypertension	Cyclosporine	Lab/Vital (%)	HEMATOCRIT [low]	0.85	0.47	0.38	0.5	0.8	0.74	0.06	0.44	1
Hypertension with complications and secondary hypertension	Cyclosporine	Lab/Vital (%)	CHOL/HDL CHOL RATIO [low]	0.2	0.1	0.1	0.3	0.18	0.19	0	0.39	1
Hypertension with complications and secondary hypertension	Cyclosporine	Lab/Vital (%)	HDL CHOLESTEROL [low]	0.2	0.1	0.1	0.3	0.18	0.19	0	0.39	1
Hypertension with complications and secondary hypertension	Cyclosporine	Lab/Vital (%)	CREATININE [high]	0.26	0.06	0.2	0.24	0.25	0.22	0.03	0.41	0
Hypertension with complications and secondary hypertension	Cyclosporine	Lab/Vital (%)	CREATININE (POCT) [high]	0.26	0.06	0.2	0.24	0.25	0.22	0.03	0.41	0
Hypertension with complications and secondary hypertension	Cyclosporine	Lab/Vital (%)	PLATELET [low]	0.47	0.15	0.32	0.35	0.37	0.34	0.03	0.47	1
Hypertension with complications and secondary hypertension	Cyclosporine	Lab/Vital (%)	MEAN CORP. HGB [high]	0.43	0.13	0.29	0.34	0.35	0.34	0.01	0.48	1
Hypertension with complications and secondary hypertension	Cyclosporine	Lab/Vital (%)	UREA NITROGEN [high]	0.33	0.09	0.24	0.29	0.32	0.28	0.04	0.45	0
Hypertension with complications and secondary hypertension	Cyclosporine	Lab/Vital (%)	UREA NITROGEN (POCT) [high]	0.33	0.09	0.24	0.29	0.32	0.28	0.04	0.45	0
Hypertension with complications and secondary hypertension	Cyclosporine	Lab/Vital (%)	UREA NITROGEN [low]	0.39	0.12	0.27	0.33	0.29	0.27	0.02	0.45	0
Hypertension with complications and secondary hypertension	Cyclosporine	Lab/Vital (%)	UREA NITROGEN (POCT) [low]	0.39	0.12	0.27	0.33	0.29	0.27	0.02	0.45	0
Hypertension with complications and secondary hypertension	Cyclosporine	Lab/Vital (%)	INR [high]	0.33	0.11	0.22	0.31	0.27	0.26	0.02	0.44	1
Hypertension with complications and secondary hypertension	Cyclosporine	Lab/Vital (%)	INR - SL [high]	0.33	0.11	0.22	0.31	0.27	0.26	0.02	0.44	1
Hypertension with complications and secondary hypertension	Cyclosporine	Lab/Vital (%)	INR (POCT) [high]	0.33	0.11	0.22	0.31	0.27	0.26	0.02	0.44	1
Hypertension with complications and secondary hypertension	Cyclosporine	Lab/Vital (%)	WB POTASSIUM - VEN [high]	0.07	0.02	0.06	0.12	0.05	0.05	0	0.22	0
Hypertension with complications and secondary hypertension	Cyclosporine	Lab/Vital (%)	WB K - VEN (POCT) [high]	0.07	0.02	0.06	0.12	0.05	0.05	0	0.22	0
Hypertension with complications and secondary hypertension	Cyclosporine	Lab/Vital (%)	GFR ESTIMATE [low]	0.46	0.15	0.31	0.36	0.39	0.35	0.04	0.48	0
Hypertension with complications and secondary hypertension	Cyclosporine	Lab/Vital (%)	WHITE BLOOD CELL [low]	0.47	0.11	0.36	0.31	0.39	0.36	0.03	0.48	0
Hypertension with complications and secondary hypertension	Cyclosporine	Lab/Vital (%)	WBC [low]	0.47	0.11	0.36	0.31	0.39	0.36	0.03	0.48	0
Hypertension with complications and secondary hypertension	Cyclosporine	Lab/Vital (%)	MONOCYTE % [high]	0.47	0.09	0.37	0.29	0.34	0.32	0.02	0.47	1
Hypertension with complications and secondary hypertension	Cyclosporine	Lab/Vital (%)	ALK.PHOSPHATASE [high]	0.48	0.12	0.36	0.32	0.39	0.36	0.02	0.48	0
Hypertension with complications and secondary hypertension	Cyclosporine	Lab/Vital (%)	HEMOGLOBIN [low]	0.72	0.29	0.43	0.45	0.64	0.59	0.05	0.49	1
Hypertension with complications and secondary hypertension	Cyclosporine	Lab/Vital (%)	HGB (POCT) [low]	0.72	0.29	0.43	0.45	0.64	0.59	0.05	0.49	1
Hypertension with complications and secondary hypertension	Cyclosporine	Lab/Vital (%)	MONOCYTE # [low]	0.57	0.18	0.39	0.39	0.49	0.45	0.04	0.5	1
Hypertension with complications and secondary hypertension	Cyclosporine	Lab/Vital (%)	LYMPHOCYTE % [low]	0.57	0.18	0.39	0.39	0.49	0.45	0.04	0.5	1
Hypertension with complications and secondary hypertension	Cyclosporine	Lab/Vital (%)	MONOCYTE [low]	0.57	0.18	0.39	0.39	0.49	0.45	0.04	0.5	1
Hypertension with complications and secondary hypertension	Cyclosporine	Lab/Vital (%)	Systolic Blood Pressure [high]	0.91	0.62	0.29	0.49	0.88	0.83	0.05	0.38	1
Hypertension with complications and secondary hypertension	Cyclosporine	Lab/Vital (%)	Diastolic Blood Pressure [low]	0.65	0.27	0.38	0.45	0.57	0.55	0.02	0.5	1
Hypertension with complications and secondary hypertension	Cyclosporine	Lab/Vital (%)	BMI_Underweight	0.03	0.01	0.02	0.1	0.03	0.03	0	0.18	1
Hypertension with complications and secondary hypertension	Cyclosporine	Lab/Vital (%)	BMI_Overweight	0.43	0.19	0.24	0.39	0.33	0.33	0	0.47	1
Hypertension with complications and secondary hypertension	Cyclosporine	Lab/Vital (%)	BMI_Obese	0.41	0.24	0.17	0.43	0.4	0.38	0.01	0.49	1
Hypertension with complications and secondary hypertension	Cyclosporine	Lab/Vital (%)	O2 SATURATION [low]	0.28	0.1	0.18	0.3	0.23	0.25	-0.02	0.43	1
Hypertension with complications and secondary hypertension	rosuvastatin	Age (y)	AGE	63.52	60.44	3.08	13.67	63.51	63.7	-0.18	12.6	1
Hypertension with complications and secondary hypertension	rosuvastatin	Sex (%)	MALE	0.55	0.49	0.06	0.5	0.55	0.55	0	0.5	1
Hypertension with complications and secondary hypertension	rosuvastatin	Race (%)	African_A	0.28	0.32	-0.04	0.47	0.28	0.27	0.01	0.44	1
Hypertension with complications and secondary hypertension	rosuvastatin	Race (%)	HISPANIC	0.09	0.13	-0.04	0.34	0.09	0.09	0	0.29	1
Hypertension with complications and secondary hypertension	rosuvastatin	Medication (%)	Succinylcholine	0.05	0.04	0.02	0.19	0.05	0.05	0	0.21	1
Hypertension with complications and secondary hypertension	rosuvastatin	Medication (%)	Urea	0.01	0	0	0.05	0	0	0	0.05	1
Hypertension with complications and secondary hypertension	rosuvastatin	Medication (%)	Vitamin A	0	0	0	0.03	0	0	0	0.04	1
Hypertension with complications and secondary hypertension	rosuvastatin	Medication (%)	Vitamin D	0.02	0.01	0.01	0.09	0.02	0.02	0	0.12	1
Hypertension with complications and secondary hypertension	rosuvastatin	Medication (%)	Aspirin	0.51	0.15	0.36	0.36	0.49	0.47	0.02	0.5	1
Hypertension with complications and secondary hypertension	rosuvastatin	Medication (%)	Aluminum (IN)	0.02	0.01	0.02	0.1	0.02	0.02	0	0.14	1
Hypertension with complications and secondary hypertension	rosuvastatin	Medication (%)	moxifloxacin	0.01	0	0.01	0.06	0.01	0.01	0	0.08	1
Hypertension with complications and secondary hypertension	rosuvastatin	Medication (%)	Betamethasone	0.02	0	0.01	0.06	0.01	0.01	0	0.1	1
Hypertension with complications and secondary hypertension	rosuvastatin	Medication (%)	sevelamer	0.01	0	0	0.04	0	0	0	0.05	1
Hypertension with complications and secondary hypertension	rosuvastatin	Medication (%)	Cilastatin	0	0	0	0.07	0	0	0	0.07	1
Hypertension with complications and secondary hypertension	rosuvastatin	Medication (%)	MYCOPHENOLATE	0	0	0	0.05	0	0	0	0.05	1
Hypertension with complications and secondary hypertension	rosuvastatin	Medication (%)	hypromellose	0.01	0	0.01	0.05	0.01	0.01	0	0.1	1
Hypertension with complications and secondary hypertension	rosuvastatin	Medication (%)	Esomeprazole	0.14	0.07	0.06	0.26	0.12	0.13	0	0.33	1
Hypertension with complications and secondary hypertension	rosuvastatin	Medication (%)	Cyclosporine	0.01	0	0	0.04	0	0	0	0.06	1
Hypertension with complications and secondary hypertension	rosuvastatin	Medication (%)	pioglitazone	0.07	0.02	0.05	0.13	0.06	0.06	0.01	0.23	1
Hypertension with complications and secondary hypertension	rosuvastatin	Medication (%)	Hydromorphone	0.11	0.05	0.06	0.21	0.1	0.11	0	0.31	1
Hypertension with complications and secondary hypertension	rosuvastatin	Medication (%)	Sodium Bicarbonate	0.03	0.01	0.01	0.12	0.02	0.02	0	0.15	1
Hypertension with complications and secondary hypertension	rosuvastatin	Medication (%)	sodium phosphate	0.02	0.01	0.01	0.1	0.01	0.01	0	0.11	1
Hypertension with complications and secondary hypertension	rosuvastatin	Medication (%)	sodium sulfate	0.01	0	0	0.06	0.01	0	0	0.06	1
Hypertension with complications and secondary hypertension	rosuvastatin	Medication (%)	Alendronate	0.01	0	0.01	0.05	0.01	0.01	0	0.08	1
Hypertension with complications and secondary hypertension	rosuvastatin	Medication (%)	carbamide peroxide	0.01	0	0.01	0.03	0	0	0	0.06	1
Hypertension with complications and secondary hypertension	rosuvastatin	Medication (%)	Milrinone	0	0	0	0.04	0	0	0	0.06	1
Hypertension with complications and secondary hypertension	rosuvastatin	Medication (%)	Mepivacaine	0.01	0.01	0	0.08	0.01	0.01	0	0.1	1
Hypertension with complications and secondary hypertension	rosuvastatin	Medication (%)	Metformin	0.38	0.14	0.25	0.34	0.36	0.35	0.01	0.48	1
Hypertension with complications and secondary hypertension	rosuvastatin	Medication (%)	pyridoxine	0.01	0	0.01	0.05	0.01	0.01	0	0.07	1
Hypertension with complications and secondary hypertension	rosuvastatin	Medication (%)	Insulin	0.47	0.25	0.22	0.43	0.45	0.45	0.01	0.5	1
Hypertension with complications and secondary hypertension	rosuvastatin	Disease (%)	Cancer of bronchus; lung	0.01	0.01	0	0.09	0.01	0.01	0	0.1	1
Hypertension with complications and secondary hypertension	rosuvastatin	Disease (%)	Melanomas of skin	0	0	0	0.05	0	0	0	0.05	1
Hypertension with complications and secondary hypertension	rosuvastatin	Disease (%)	Multiple myeloma	0	0	0	0.07	0	0	0	0.06	0
Hypertension with complications and secondary hypertension	rosuvastatin	Disease (%)	Secondary malignancies	0.02	0.02	0	0.15	0.02	0.02	0	0.14	1
Hypertension with complications and secondary hypertension	rosuvastatin	Disease (%)	Nutritional deficiencies	0.16	0.06	0.09	0.24	0.14	0.14	0.01	0.34	1
Hypertension with complications and secondary hypertension	rosuvastatin	Disease (%)	Diseases of white blood cells	0.04	0.02	0.02	0.13	0.04	0.04	0	0.19	1
Hypertension with complications and secondary hypertension	rosuvastatin	Disease (%)	Blindness and vision defects	0.05	0.02	0.03	0.15	0.04	0.04	0.01	0.18	0
Hypertension with complications and secondary hypertension	rosuvastatin	Disease (%)	Essential hypertension	0.82	0.59	0.24	0.49	0.81	0.8	0.02	0.4	1
Hypertension with complications and secondary hypertension	rosuvastatin	Disease (%)	Coronary atherosclerosis and other heart disease	0.52	0.21	0.32	0.41	0.5	0.48	0.02	0.5	1
Hypertension with complications and secondary hypertension	rosuvastatin	Disease (%)	Pulmonary heart disease	0.06	0.02	0.04	0.15	0.06	0.05	0.01	0.23	1
Hypertension with complications and secondary hypertension	rosuvastatin	Disease (%)	Cardiac arrest and ventricular fibrillation	0.01	0	0	0.05	0.01	0.01	0	0.08	1
Hypertension with complications and secondary hypertension	rosuvastatin	Disease (%)	Congestive heart failure; nonhypertensive	0.15	0.05	0.1	0.23	0.14	0.13	0.01	0.34	0
Hypertension with complications and secondary hypertension	rosuvastatin	Disease (%)	Aortic; peripheral; and visceral artery aneurysms	0.04	0.02	0.03	0.13	0.04	0.04	0	0.2	1
Hypertension with complications and secondary hypertension	rosuvastatin	Disease (%)	Respiratory failure; insufficiency; arrest (adult)	0.04	0.02	0.02	0.13	0.04	0.04	0	0.18	1
Hypertension with complications and secondary hypertension	rosuvastatin	Disease (%)	Chronic kidney disease	0.05	0.03	0.02	0.18	0.05	0.05	0	0.22	1
Hypertension with complications and secondary hypertension	rosuvastatin	Disease (%)	Other diseases of kidney and ureters	0.04	0.02	0.02	0.13	0.03	0.03	0	0.17	0
Hypertension with complications and secondary hypertension	rosuvastatin	Disease (%)	Other complications of birth; puerperium affecting management of mother	0.01	0.01	0	0.1	0.01	0.01	0	0.08	1
Hypertension with complications and secondary hypertension	rosuvastatin	Disease (%)	Complication of device; implant or graft	0.1	0.03	0.06	0.17	0.09	0.08	0.01	0.27	1
Hypertension with complications and secondary hypertension	rosuvastatin	Disease (%)	Shock	0.01	0	0.01	0.07	0.01	0.01	0	0.1	1
Hypertension with complications and secondary hypertension	rosuvastatin	Lab/Vital (%)	HEMATOCRIT [low]	0.68	0.46	0.21	0.5	0.66	0.65	0.01	0.48	1
Hypertension with complications and secondary hypertension	rosuvastatin	Lab/Vital (%)	CHOL/HDL CHOL RATIO [low]	0.26	0.09	0.16	0.29	0.24	0.23	0.01	0.42	1
Hypertension with complications and secondary hypertension	rosuvastatin	Lab/Vital (%)	HDL CHOLESTEROL [low]	0.26	0.09	0.16	0.29	0.24	0.23	0.01	0.42	1
Hypertension with complications and secondary hypertension	rosuvastatin	Lab/Vital (%)	CREATININE [high]	0.1	0.06	0.04	0.24	0.1	0.1	0	0.3	1
Hypertension with complications and secondary hypertension	rosuvastatin	Lab/Vital (%)	CREATININE (POCT) [high]	0.1	0.06	0.04	0.24	0.1	0.1	0	0.3	1
Hypertension with complications and secondary hypertension	rosuvastatin	Lab/Vital (%)	PLATELET [low]	0.27	0.15	0.13	0.35	0.26	0.25	0.01	0.43	1
Hypertension with complications and secondary hypertension	rosuvastatin	Lab/Vital (%)	MEAN CORP. HGB [high]	0.19	0.13	0.06	0.34	0.2	0.19	0.01	0.39	0
Hypertension with complications and secondary hypertension	rosuvastatin	Lab/Vital (%)	UREA NITROGEN [high]	0.19	0.09	0.11	0.28	0.18	0.18	0.01	0.38	1
Hypertension with complications and secondary hypertension	rosuvastatin	Lab/Vital (%)	UREA NITROGEN (POCT) [high]	0.19	0.09	0.11	0.28	0.18	0.18	0.01	0.38	1
Hypertension with complications and secondary hypertension	rosuvastatin	Lab/Vital (%)	UREA NITROGEN [low]	0.15	0.13	0.02	0.33	0.14	0.14	0.01	0.34	1
Hypertension with complications and secondary hypertension	rosuvastatin	Lab/Vital (%)	UREA NITROGEN (POCT) [low]	0.15	0.13	0.02	0.33	0.14	0.14	0.01	0.34	1
Hypertension with complications and secondary hypertension	rosuvastatin	Lab/Vital (%)	INR [high]	0.17	0.11	0.07	0.31	0.17	0.17	0	0.37	1
Hypertension with complications and secondary hypertension	rosuvastatin	Lab/Vital (%)	INR - SL [high]	0.17	0.11	0.07	0.31	0.17	0.17	0	0.37	1
Hypertension with complications and secondary hypertension	rosuvastatin	Lab/Vital (%)	INR (POCT) [high]	0.17	0.11	0.07	0.31	0.17	0.17	0	0.37	1
Hypertension with complications and secondary hypertension	rosuvastatin	Lab/Vital (%)	WB POTASSIUM - VEN [high]	0.04	0.02	0.02	0.12	0.03	0.03	0	0.17	1
Hypertension with complications and secondary hypertension	rosuvastatin	Lab/Vital (%)	WB K - VEN (POCT) [high]	0.04	0.02	0.02	0.12	0.03	0.03	0	0.17	1
Hypertension with complications and secondary hypertension	rosuvastatin	Lab/Vital (%)	GFR ESTIMATE [low]	0.34	0.14	0.2	0.35	0.32	0.32	0	0.47	1
Hypertension with complications and secondary hypertension	rosuvastatin	Lab/Vital (%)	WHITE BLOOD CELL [low]	0.18	0.11	0.07	0.32	0.17	0.16	0.01	0.37	1
Hypertension with complications and secondary hypertension	rosuvastatin	Lab/Vital (%)	WBC [low]	0.18	0.11	0.07	0.32	0.17	0.16	0.01	0.37	1
Hypertension with complications and secondary hypertension	rosuvastatin	Lab/Vital (%)	MONOCYTE % [high]	0.13	0.1	0.03	0.3	0.12	0.11	0	0.32	1
Hypertension with complications and secondary hypertension	rosuvastatin	Lab/Vital (%)	ALK.PHOSPHATASE [high]	0.13	0.13	0.01	0.33	0.13	0.12	0.01	0.33	1
Hypertension with complications and secondary hypertension	rosuvastatin	Lab/Vital (%)	HEMOGLOBIN [low]	0.45	0.29	0.16	0.45	0.43	0.43	0.01	0.49	1
Hypertension with complications and secondary hypertension	rosuvastatin	Lab/Vital (%)	HGB (POCT) [low]	0.45	0.29	0.16	0.45	0.43	0.43	0.01	0.49	1
Hypertension with complications and secondary hypertension	rosuvastatin	Lab/Vital (%)	MONOCYTE # [low]	0.26	0.19	0.07	0.39	0.25	0.24	0	0.43	1
Hypertension with complications and secondary hypertension	rosuvastatin	Lab/Vital (%)	LYMPHOCYTE % [low]	0.26	0.19	0.07	0.39	0.25	0.24	0	0.43	1
Hypertension with complications and secondary hypertension	rosuvastatin	Lab/Vital (%)	MONOCYTE [low]	0.26	0.19	0.07	0.39	0.25	0.24	0	0.43	1
Hypertension with complications and secondary hypertension	rosuvastatin	Lab/Vital (%)	Systolic Blood Pressure [high]	0.9	0.62	0.29	0.49	0.9	0.88	0.01	0.32	1
Hypertension with complications and secondary hypertension	rosuvastatin	Lab/Vital (%)	Diastolic Blood Pressure [low]	0.52	0.27	0.25	0.44	0.5	0.49	0.02	0.5	0
Hypertension with complications and secondary hypertension	rosuvastatin	Lab/Vital (%)	BMI_Underweight	0.01	0.01	0	0.1	0.01	0.01	0	0.1	1
Hypertension with complications and secondary hypertension	rosuvastatin	Lab/Vital (%)	BMI_Overweight	0.36	0.19	0.17	0.39	0.34	0.33	0.01	0.47	1
Hypertension with complications and secondary hypertension	rosuvastatin	Lab/Vital (%)	BMI_Obese	0.46	0.24	0.22	0.42	0.44	0.42	0.01	0.49	1
Hypertension with complications and secondary hypertension	rosuvastatin	Lab/Vital (%)	O2 SATURATION [low]	0.27	0.09	0.18	0.29	0.25	0.24	0.01	0.43	1
Hypertension with complications and secondary hypertension	sodium sulfate	Age (y)	AGE	62.69	60.74	1.95	13.48	63.24	62.82	0.41	12.03	1
Hypertension with complications and secondary hypertension	sodium sulfate	Sex (%)	MALE	0.46	0.5	-0.04	0.5	0.57	0.55	0.02	0.5	1
Hypertension with complications and secondary hypertension	sodium sulfate	Race (%)	African_A	0.33	0.32	0.01	0.47	0.35	0.32	0.02	0.47	1
Hypertension with complications and secondary hypertension	sodium sulfate	Race (%)	HISPANIC	0.26	0.12	0.14	0.33	0.21	0.19	0.02	0.39	1
Hypertension with complications and secondary hypertension	sodium sulfate	Medication (%)	Succinylcholine	0.12	0.04	0.09	0.19	0.11	0.09	0.03	0.28	1
Hypertension with complications and secondary hypertension	sodium sulfate	Medication (%)	Urea	0.03	0	0.03	0.04	0.02	0.01	0.01	0.11	1
Hypertension with complications and secondary hypertension	sodium sulfate	Medication (%)	Vitamin A	0.01	0	0.01	0.03	0.01	0.01	0	0.1	1
Hypertension with complications and secondary hypertension	sodium sulfate	Medication (%)	Vitamin D	0.06	0.01	0.06	0.09	0.06	0.04	0.02	0.2	0
Hypertension with complications and secondary hypertension	sodium sulfate	Medication (%)	Aspirin	0.4	0.17	0.23	0.37	0.4	0.41	-0.01	0.49	1
Hypertension with complications and secondary hypertension	sodium sulfate	Medication (%)	Aluminum (IN)	0	0.01	-0.01	0.1	0	0	0	0	0
Hypertension with complications and secondary hypertension	sodium sulfate	Medication (%)	moxifloxacin	0	0	0	0.06	0.01	0	0.01	0.04	1
Hypertension with complications and secondary hypertension	sodium sulfate	Medication (%)	Betamethasone	0.01	0	0.01	0.06	0.01	0.01	0	0.07	1
Hypertension with complications and secondary hypertension	sodium sulfate	Medication (%)	sevelamer	0.02	0	0.02	0.04	0.03	0.03	0	0.16	1
Hypertension with complications and secondary hypertension	sodium sulfate	Medication (%)	Cilastatin	0.07	0	0.07	0.06	0.04	0.04	0	0.21	1
Hypertension with complications and secondary hypertension	sodium sulfate	Medication (%)	MYCOPHENOLATE	0.04	0	0.04	0.05	0.04	0.05	0	0.21	0
Hypertension with complications and secondary hypertension	sodium sulfate	Medication (%)	hypromellose	0	0	0	0.06	0.01	0	0.01	0.06	1
Hypertension with complications and secondary hypertension	sodium sulfate	Medication (%)	Esomeprazole	0.47	0.07	0.4	0.26	0.42	0.39	0.03	0.49	1
Hypertension with complications and secondary hypertension	sodium sulfate	Medication (%)	Cyclosporine	0.03	0	0.03	0.04	0.03	0.03	0	0.18	0
Hypertension with complications and secondary hypertension	sodium sulfate	Medication (%)	rosuvastatin	0	0.04	-0.04	0.2	0.01	0.02	-0.01	0.12	1
Hypertension with complications and secondary hypertension	sodium sulfate	Medication (%)	pioglitazone	0.06	0.02	0.04	0.14	0.07	0.05	0.02	0.22	1
Hypertension with complications and secondary hypertension	sodium sulfate	Medication (%)	Hydromorphone	0.06	0.05	0.01	0.22	0.09	0.08	0.01	0.28	1
Hypertension with complications and secondary hypertension	sodium sulfate	Medication (%)	Sodium Bicarbonate	0.88	0.01	0.87	0.11	0.69	0.71	-0.01	0.45	1
Hypertension with complications and secondary hypertension	sodium sulfate	Medication (%)	sodium phosphate	0.11	0.01	0.1	0.1	0.13	0.12	0.01	0.32	1
Hypertension with complications and secondary hypertension	sodium sulfate	Medication (%)	Alendronate	0.02	0	0.02	0.05	0.02	0.01	0.01	0.12	1
Hypertension with complications and secondary hypertension	sodium sulfate	Medication (%)	carbamide peroxide	0	0	0	0.03	0	0	0	0	1
Hypertension with complications and secondary hypertension	sodium sulfate	Medication (%)	Milrinone	0	0	0	0.04	0.01	0.01	0	0.09	1
Hypertension with complications and secondary hypertension	sodium sulfate	Medication (%)	Mepivacaine	0	0.01	-0.01	0.08	0	0	0	0	1
Hypertension with complications and secondary hypertension	sodium sulfate	Medication (%)	Metformin	0.23	0.14	0.08	0.35	0.21	0.16	0.05	0.37	0
Hypertension with complications and secondary hypertension	sodium sulfate	Medication (%)	pyridoxine	0.02	0	0.01	0.05	0.01	0.02	-0.01	0.14	1
Hypertension with complications and secondary hypertension	sodium sulfate	Medication (%)	Insulin	0.75	0.25	0.5	0.43	0.66	0.67	0	0.47	1
Hypertension with complications and secondary hypertension	sodium sulfate	Disease (%)	Cancer of bronchus; lung	0.01	0.01	0	0.09	0.02	0.01	0.01	0.11	0
Hypertension with complications and secondary hypertension	sodium sulfate	Disease (%)	Melanomas of skin	0.01	0	0.01	0.05	0.01	0.01	0	0.11	0
Hypertension with complications and secondary hypertension	sodium sulfate	Disease (%)	Multiple myeloma	0.02	0	0.01	0.07	0.01	0	0.01	0.05	1
Hypertension with complications and secondary hypertension	sodium sulfate	Disease (%)	Secondary malignancies	0.05	0.02	0.03	0.15	0.06	0.05	0.01	0.22	1
Hypertension with complications and secondary hypertension	sodium sulfate	Disease (%)	Nutritional deficiencies	0.11	0.06	0.05	0.25	0.11	0.14	-0.02	0.34	1
Hypertension with complications and secondary hypertension	sodium sulfate	Disease (%)	Diseases of white blood cells	0.09	0.02	0.07	0.13	0.12	0.12	0	0.33	1
Hypertension with complications and secondary hypertension	sodium sulfate	Disease (%)	Blindness and vision defects	0.09	0.02	0.07	0.14	0.06	0.04	0.02	0.21	1
Hypertension with complications and secondary hypertension	sodium sulfate	Disease (%)	Essential hypertension	0.7	0.6	0.1	0.49	0.71	0.69	0.02	0.46	1
Hypertension with complications and secondary hypertension	sodium sulfate	Disease (%)	Coronary atherosclerosis and other heart disease	0.37	0.23	0.14	0.42	0.39	0.37	0.01	0.48	1
Hypertension with complications and secondary hypertension	sodium sulfate	Disease (%)	Pulmonary heart disease	0.05	0.02	0.03	0.15	0.09	0.07	0.02	0.26	1
Hypertension with complications and secondary hypertension	sodium sulfate	Disease (%)	Cardiac arrest and ventricular fibrillation	0.02	0	0.01	0.05	0.02	0.02	0	0.14	1
Hypertension with complications and secondary hypertension	sodium sulfate	Disease (%)	Congestive heart failure; nonhypertensive	0.18	0.06	0.12	0.23	0.15	0.13	0.02	0.34	1
Hypertension with complications and secondary hypertension	sodium sulfate	Disease (%)	Aortic; peripheral; and visceral artery aneurysms	0.02	0.02	0	0.13	0.01	0.02	-0.01	0.13	1
Hypertension with complications and secondary hypertension	sodium sulfate	Disease (%)	Respiratory failure; insufficiency; arrest (adult)	0.08	0.02	0.07	0.13	0.12	0.12	0	0.33	1
Hypertension with complications and secondary hypertension	sodium sulfate	Disease (%)	Chronic kidney disease	0.08	0.03	0.05	0.17	0.08	0.1	-0.02	0.3	1
Hypertension with complications and secondary hypertension	sodium sulfate	Disease (%)	Other diseases of kidney and ureters	0.07	0.02	0.05	0.13	0.1	0.09	0.01	0.29	1
Hypertension with complications and secondary hypertension	sodium sulfate	Disease (%)	Other complications of birth; puerperium affecting management of mother	0.01	0.01	0	0.1	0.01	0.01	0	0.07	1
Hypertension with complications and secondary hypertension	sodium sulfate	Disease (%)	Complication of device; implant or graft	0.11	0.03	0.08	0.18	0.12	0.12	0	0.33	1
Hypertension with complications and secondary hypertension	sodium sulfate	Disease (%)	Shock	0.03	0	0.03	0.07	0.03	0.04	-0.01	0.2	1
Hypertension with complications and secondary hypertension	sodium sulfate	Lab/Vital (%)	HEMATOCRIT [low]	0.98	0.47	0.51	0.5	0.95	0.89	0.06	0.31	1
Hypertension with complications and secondary hypertension	sodium sulfate	Lab/Vital (%)	CHOL/HDL CHOL RATIO [low]	0.24	0.1	0.14	0.3	0.24	0.23	0.01	0.42	0
Hypertension with complications and secondary hypertension	sodium sulfate	Lab/Vital (%)	HDL CHOLESTEROL [low]	0.24	0.1	0.14	0.3	0.24	0.23	0.01	0.42	0
Hypertension with complications and secondary hypertension	sodium sulfate	Lab/Vital (%)	CREATININE [high]	0.26	0.06	0.2	0.24	0.31	0.3	0	0.46	1
Hypertension with complications and secondary hypertension	sodium sulfate	Lab/Vital (%)	CREATININE (POCT) [high]	0.26	0.06	0.2	0.24	0.31	0.3	0	0.46	1
Hypertension with complications and secondary hypertension	sodium sulfate	Lab/Vital (%)	PLATELET [low]	0.41	0.15	0.26	0.35	0.47	0.48	-0.01	0.5	1
Hypertension with complications and secondary hypertension	sodium sulfate	Lab/Vital (%)	MEAN CORP. HGB [high]	0.34	0.13	0.21	0.34	0.36	0.32	0.04	0.47	1
Hypertension with complications and secondary hypertension	sodium sulfate	Lab/Vital (%)	UREA NITROGEN [high]	0.4	0.09	0.31	0.28	0.4	0.43	-0.04	0.5	1
Hypertension with complications and secondary hypertension	sodium sulfate	Lab/Vital (%)	UREA NITROGEN (POCT) [high]	0.4	0.09	0.31	0.28	0.4	0.43	-0.04	0.5	1
Hypertension with complications and secondary hypertension	sodium sulfate	Lab/Vital (%)	UREA NITROGEN [low]	0.49	0.12	0.37	0.33	0.4	0.36	0.04	0.48	1
Hypertension with complications and secondary hypertension	sodium sulfate	Lab/Vital (%)	UREA NITROGEN (POCT) [low]	0.49	0.12	0.37	0.33	0.4	0.36	0.04	0.48	1
Hypertension with complications and secondary hypertension	sodium sulfate	Lab/Vital (%)	INR [high]	0.49	0.1	0.39	0.31	0.43	0.49	-0.06	0.5	1
Hypertension with complications and secondary hypertension	sodium sulfate	Lab/Vital (%)	INR - SL [high]	0.49	0.1	0.39	0.31	0.43	0.49	-0.06	0.5	1
Hypertension with complications and secondary hypertension	sodium sulfate	Lab/Vital (%)	INR (POCT) [high]	0.49	0.1	0.39	0.31	0.43	0.49	-0.06	0.5	1
Hypertension with complications and secondary hypertension	sodium sulfate	Lab/Vital (%)	WB POTASSIUM - VEN [high]	0.12	0.02	0.11	0.12	0.13	0.14	-0.01	0.35	1
Hypertension with complications and secondary hypertension	sodium sulfate	Lab/Vital (%)	WB K - VEN (POCT) [high]	0.12	0.02	0.11	0.12	0.13	0.14	-0.01	0.35	1
Hypertension with complications and secondary hypertension	sodium sulfate	Lab/Vital (%)	GFR ESTIMATE [low]	0.3	0.15	0.15	0.36	0.4	0.38	0.02	0.49	1
Hypertension with complications and secondary hypertension	sodium sulfate	Lab/Vital (%)	WHITE BLOOD CELL [low]	0.4	0.11	0.29	0.31	0.37	0.34	0.02	0.48	1
Hypertension with complications and secondary hypertension	sodium sulfate	Lab/Vital (%)	WBC [low]	0.4	0.11	0.29	0.31	0.37	0.34	0.02	0.48	1
Hypertension with complications and secondary hypertension	sodium sulfate	Lab/Vital (%)	MONOCYTE % [high]	0.42	0.09	0.32	0.29	0.36	0.31	0.04	0.46	1
Hypertension with complications and secondary hypertension	sodium sulfate	Lab/Vital (%)	ALK.PHOSPHATASE [high]	0.46	0.12	0.34	0.32	0.39	0.42	-0.03	0.49	1
Hypertension with complications and secondary hypertension	sodium sulfate	Lab/Vital (%)	HEMOGLOBIN [low]	0.9	0.29	0.61	0.45	0.85	0.8	0.04	0.4	1
Hypertension with complications and secondary hypertension	sodium sulfate	Lab/Vital (%)	HGB (POCT) [low]	0.9	0.29	0.61	0.45	0.85	0.8	0.04	0.4	1
Hypertension with complications and secondary hypertension	sodium sulfate	Lab/Vital (%)	MONOCYTE # [low]	0.68	0.18	0.5	0.39	0.65	0.63	0.03	0.48	1
Hypertension with complications and secondary hypertension	sodium sulfate	Lab/Vital (%)	LYMPHOCYTE % [low]	0.68	0.18	0.5	0.39	0.65	0.63	0.03	0.48	1
Hypertension with complications and secondary hypertension	sodium sulfate	Lab/Vital (%)	MONOCYTE [low]	0.68	0.18	0.5	0.39	0.65	0.63	0.03	0.48	1
Hypertension with complications and secondary hypertension	sodium sulfate	Lab/Vital (%)	Systolic Blood Pressure [high]	0.94	0.62	0.32	0.49	0.92	0.87	0.05	0.33	1
Hypertension with complications and secondary hypertension	sodium sulfate	Lab/Vital (%)	Diastolic Blood Pressure [low]	0.81	0.27	0.54	0.45	0.69	0.62	0.07	0.48	1
Hypertension with complications and secondary hypertension	sodium sulfate	Lab/Vital (%)	BMI_Underweight	0.06	0.01	0.05	0.1	0.05	0.06	-0.01	0.23	1
Hypertension with complications and secondary hypertension	sodium sulfate	Lab/Vital (%)	BMI_Overweight	0.23	0.19	0.04	0.39	0.26	0.25	0.01	0.43	1
Hypertension with complications and secondary hypertension	sodium sulfate	Lab/Vital (%)	BMI_Obese	0.21	0.24	-0.03	0.43	0.23	0.27	-0.04	0.45	1
Hypertension with complications and secondary hypertension	sodium sulfate	Lab/Vital (%)	O2 SATURATION [low]	0.21	0.1	0.11	0.3	0.21	0.22	0	0.41	1
Hypertension with complications and secondary hypertension	Metformin	Age (y)	AGE	59.6	61.36	-1.77	13.71	59.92	60.12	-0.2	13.83	1
Hypertension with complications and secondary hypertension	Metformin	Sex (%)	MALE	0.5	0.5	0	0.5	0.49	0.5	-0.01	0.5	1
Hypertension with complications and secondary hypertension	Metformin	Race (%)	African_A	0.34	0.31	0.04	0.46	0.33	0.32	0.01	0.47	1
Hypertension with complications and secondary hypertension	Metformin	Race (%)	HISPANIC	0.13	0.12	0.01	0.33	0.13	0.12	0	0.33	1
Hypertension with complications and secondary hypertension	Metformin	Medication (%)	Succinylcholine	0.05	0.04	0.01	0.2	0.05	0.05	0	0.22	1
Hypertension with complications and secondary hypertension	Metformin	Medication (%)	Urea	0.01	0	0	0.05	0	0	0	0.05	1
Hypertension with complications and secondary hypertension	Metformin	Medication (%)	Vitamin A	0	0	0	0.03	0	0	0	0.03	1
Hypertension with complications and secondary hypertension	Metformin	Medication (%)	Vitamin D	0.02	0.01	0.01	0.09	0.01	0.01	0	0.11	1
Hypertension with complications and secondary hypertension	Metformin	Medication (%)	Aspirin	0.3	0.17	0.14	0.37	0.27	0.25	0.01	0.43	1
Hypertension with complications and secondary hypertension	Metformin	Medication (%)	Aluminum (IN)	0.01	0.01	0	0.1	0.01	0.01	0	0.11	1
Hypertension with complications and secondary hypertension	Metformin	Medication (%)	moxifloxacin	0.01	0	0	0.07	0.01	0.01	0	0.08	1
Hypertension with complications and secondary hypertension	Metformin	Medication (%)	Betamethasone	0.01	0	0.01	0.06	0.01	0.01	0	0.08	1
Hypertension with complications and secondary hypertension	Metformin	Medication (%)	sevelamer	0	0	0	0.05	0	0	0	0.03	1
Hypertension with complications and secondary hypertension	Metformin	Medication (%)	Cilastatin	0	0.01	0	0.07	0	0	0	0.06	1
Hypertension with complications and secondary hypertension	Metformin	Medication (%)	MYCOPHENOLATE	0	0	0	0.06	0	0	0	0.05	1
Hypertension with complications and secondary hypertension	Metformin	Medication (%)	hypromellose	0.01	0	0	0.06	0	0	0	0.06	1
Hypertension with complications and secondary hypertension	Metformin	Medication (%)	Esomeprazole	0.11	0.08	0.04	0.26	0.1	0.1	0	0.3	1
Hypertension with complications and secondary hypertension	Metformin	Medication (%)	Cyclosporine	0	0	0	0.04	0	0	0	0.04	1
Hypertension with complications and secondary hypertension	Metformin	Medication (%)	rosuvastatin	0.09	0.04	0.06	0.19	0.07	0.07	0.01	0.25	1
Hypertension with complications and secondary hypertension	Metformin	Medication (%)	pioglitazone	0.07	0.01	0.06	0.11	0.04	0.03	0.02	0.16	1
Hypertension with complications and secondary hypertension	Metformin	Medication (%)	Hydromorphone	0.06	0.06	0	0.23	0.06	0.06	0	0.24	1
Hypertension with complications and secondary hypertension	Metformin	Medication (%)	Sodium Bicarbonate	0.01	0.02	0	0.13	0.01	0.01	0	0.12	1
Hypertension with complications and secondary hypertension	Metformin	Medication (%)	sodium phosphate	0.01	0.01	0	0.1	0.01	0.01	0	0.11	1
Hypertension with complications and secondary hypertension	Metformin	Medication (%)	sodium sulfate	0.01	0	0	0.06	0.01	0.01	0	0.07	1
Hypertension with complications and secondary hypertension	Metformin	Medication (%)	Alendronate	0.01	0	0.01	0.05	0.01	0	0	0.07	1
Hypertension with complications and secondary hypertension	Metformin	Medication (%)	carbamide peroxide	0	0	0	0.03	0	0	0	0.04	1
Hypertension with complications and secondary hypertension	Metformin	Medication (%)	Milrinone	0	0	0	0.05	0	0	0	0.04	1
Hypertension with complications and secondary hypertension	Metformin	Medication (%)	Mepivacaine	0.01	0.01	0	0.08	0.01	0.01	0	0.09	1
Hypertension with complications and secondary hypertension	Metformin	Medication (%)	pyridoxine	0	0	0	0.05	0	0	0	0.06	0
Hypertension with complications and secondary hypertension	Metformin	Medication (%)	Insulin	0.44	0.23	0.2	0.42	0.39	0.37	0.02	0.48	1
Hypertension with complications and secondary hypertension	Metformin	Disease (%)	Cancer of bronchus; lung	0.01	0.01	0	0.09	0.01	0.01	0	0.09	1
Hypertension with complications and secondary hypertension	Metformin	Disease (%)	Melanomas of skin	0	0	0	0.06	0	0	0	0.05	0
Hypertension with complications and secondary hypertension	Metformin	Disease (%)	Multiple myeloma	0	0.01	0	0.07	0	0	0	0.06	1
Hypertension with complications and secondary hypertension	Metformin	Disease (%)	Secondary malignancies	0.02	0.03	0	0.16	0.02	0.02	0	0.15	1
Hypertension with complications and secondary hypertension	Metformin	Disease (%)	Nutritional deficiencies	0.11	0.07	0.04	0.25	0.1	0.1	0	0.29	1
Hypertension with complications and secondary hypertension	Metformin	Disease (%)	Diseases of white blood cells	0.02	0.02	0	0.14	0.02	0.02	0	0.15	1
Hypertension with complications and secondary hypertension	Metformin	Disease (%)	Blindness and vision defects	0.04	0.02	0.02	0.15	0.04	0.03	0	0.17	0
Hypertension with complications and secondary hypertension	Metformin	Disease (%)	Essential hypertension	0.69	0.61	0.08	0.49	0.67	0.67	0	0.47	1
Hypertension with complications and secondary hypertension	Metformin	Disease (%)	Coronary atherosclerosis and other heart disease	0.24	0.25	-0.01	0.43	0.24	0.24	0	0.43	1
Hypertension with complications and secondary hypertension	Metformin	Disease (%)	Pulmonary heart disease	0.03	0.03	0	0.16	0.03	0.03	0	0.16	1
Hypertension with complications and secondary hypertension	Metformin	Disease (%)	Cardiac arrest and ventricular fibrillation	0	0	0	0.06	0	0	0	0.05	1
Hypertension with complications and secondary hypertension	Metformin	Disease (%)	Congestive heart failure; nonhypertensive	0.07	0.07	0	0.25	0.07	0.07	0	0.25	1
Hypertension with complications and secondary hypertension	Metformin	Disease (%)	Aortic; peripheral; and visceral artery aneurysms	0.02	0.02	0	0.14	0.02	0.02	0	0.15	1
Hypertension with complications and secondary hypertension	Metformin	Disease (%)	Respiratory failure; insufficiency; arrest (adult)	0.01	0.02	-0.01	0.15	0.01	0.02	0	0.12	1
Hypertension with complications and secondary hypertension	Metformin	Disease (%)	Chronic kidney disease	0.02	0.04	-0.03	0.2	0.02	0.02	0	0.14	1
Hypertension with complications and secondary hypertension	Metformin	Disease (%)	Other diseases of kidney and ureters	0.02	0.02	-0.01	0.15	0.02	0.02	0	0.13	0
Hypertension with complications and secondary hypertension	Metformin	Disease (%)	Other complications of birth; puerperium affecting management of mother	0.01	0.01	0	0.1	0.01	0.01	0	0.1	1
Hypertension with complications and secondary hypertension	Metformin	Disease (%)	Complication of device; implant or graft	0.04	0.04	0	0.19	0.04	0.04	0	0.2	1
Hypertension with complications and secondary hypertension	Metformin	Disease (%)	Shock	0	0.01	0	0.08	0	0	0	0.05	1
Hypertension with complications and secondary hypertension	Metformin	Lab/Vital (%)	HEMATOCRIT [low]	0.57	0.49	0.08	0.5	0.55	0.56	0	0.5	1
Hypertension with complications and secondary hypertension	Metformin	Lab/Vital (%)	CHOL/HDL CHOL RATIO [low]	0.18	0.09	0.08	0.29	0.15	0.14	0.01	0.34	1
Hypertension with complications and secondary hypertension	Metformin	Lab/Vital (%)	HDL CHOLESTEROL [low]	0.18	0.09	0.08	0.29	0.15	0.14	0.01	0.34	1
Hypertension with complications and secondary hypertension	Metformin	Lab/Vital (%)	CREATININE [high]	0.04	0.08	-0.04	0.27	0.05	0.05	0	0.22	1
Hypertension with complications and secondary hypertension	Metformin	Lab/Vital (%)	CREATININE (POCT) [high]	0.04	0.08	-0.04	0.27	0.05	0.05	0	0.22	1
Hypertension with complications and secondary hypertension	Metformin	Lab/Vital (%)	PLATELET [low]	0.16	0.17	-0.02	0.38	0.16	0.17	-0.01	0.37	1
Hypertension with complications and secondary hypertension	Metformin	Lab/Vital (%)	MEAN CORP. HGB [high]	0.15	0.15	0	0.36	0.15	0.15	-0.01	0.36	1
Hypertension with complications and secondary hypertension	Metformin	Lab/Vital (%)	UREA NITROGEN [high]	0.09	0.11	-0.02	0.31	0.09	0.09	0	0.28	1
Hypertension with complications and secondary hypertension	Metformin	Lab/Vital (%)	UREA NITROGEN (POCT) [high]	0.09	0.11	-0.02	0.31	0.09	0.09	0	0.28	1
Hypertension with complications and secondary hypertension	Metformin	Lab/Vital (%)	UREA NITROGEN [low]	0.18	0.12	0.05	0.33	0.16	0.16	0	0.37	1
Hypertension with complications and secondary hypertension	Metformin	Lab/Vital (%)	UREA NITROGEN (POCT) [low]	0.18	0.12	0.05	0.33	0.16	0.16	0	0.37	1
Hypertension with complications and secondary hypertension	Metformin	Lab/Vital (%)	INR [high]	0.11	0.12	-0.02	0.33	0.11	0.12	-0.01	0.32	1
Hypertension with complications and secondary hypertension	Metformin	Lab/Vital (%)	INR - SL [high]	0.11	0.12	-0.02	0.33	0.11	0.12	-0.01	0.32	1
Hypertension with complications and secondary hypertension	Metformin	Lab/Vital (%)	INR (POCT) [high]	0.11	0.12	-0.02	0.33	0.11	0.12	-0.01	0.32	1
Hypertension with complications and secondary hypertension	Metformin	Lab/Vital (%)	WB POTASSIUM - VEN [high]	0.02	0.02	0.01	0.13	0.02	0.02	0	0.14	1
Hypertension with complications and secondary hypertension	Metformin	Lab/Vital (%)	WB K - VEN (POCT) [high]	0.02	0.02	0.01	0.13	0.02	0.02	0	0.14	1
Hypertension with complications and secondary hypertension	Metformin	Lab/Vital (%)	GFR ESTIMATE [low]	0.18	0.17	0.02	0.37	0.18	0.18	0	0.38	1
Hypertension with complications and secondary hypertension	Metformin	Lab/Vital (%)	WHITE BLOOD CELL [low]	0.13	0.13	0	0.33	0.13	0.13	0	0.33	1
Hypertension with complications and secondary hypertension	Metformin	Lab/Vital (%)	WBC [low]	0.13	0.13	0	0.33	0.13	0.13	0	0.33	1
Hypertension with complications and secondary hypertension	Metformin	Lab/Vital (%)	MONOCYTE % [high]	0.12	0.11	0.01	0.31	0.12	0.12	0	0.32	1
Hypertension with complications and secondary hypertension	Metformin	Lab/Vital (%)	ALK.PHOSPHATASE [high]	0.14	0.13	0.01	0.34	0.14	0.14	0	0.34	1
Hypertension with complications and secondary hypertension	Metformin	Lab/Vital (%)	HEMOGLOBIN [low]	0.35	0.31	0.04	0.46	0.35	0.35	0	0.48	1
Hypertension with complications and secondary hypertension	Metformin	Lab/Vital (%)	HGB (POCT) [low]	0.35	0.31	0.04	0.46	0.35	0.35	0	0.48	1
Hypertension with complications and secondary hypertension	Metformin	Lab/Vital (%)	MONOCYTE # [low]	0.22	0.2	0.02	0.4	0.22	0.23	-0.01	0.42	1
Hypertension with complications and secondary hypertension	Metformin	Lab/Vital (%)	LYMPHOCYTE % [low]	0.22	0.2	0.02	0.4	0.22	0.23	-0.01	0.42	1
Hypertension with complications and secondary hypertension	Metformin	Lab/Vital (%)	MONOCYTE [low]	0.22	0.2	0.02	0.4	0.22	0.23	-0.01	0.42	1
Hypertension with complications and secondary hypertension	Metformin	Lab/Vital (%)	Systolic Blood Pressure [high]	0.85	0.63	0.21	0.48	0.83	0.84	-0.01	0.37	1
Hypertension with complications and secondary hypertension	Metformin	Lab/Vital (%)	Diastolic Blood Pressure [low]	0.36	0.3	0.06	0.46	0.35	0.36	-0.01	0.48	1
Hypertension with complications and secondary hypertension	Metformin	Lab/Vital (%)	BMI_Underweight	0.01	0.01	0	0.11	0.01	0.01	0	0.09	1
Hypertension with complications and secondary hypertension	Metformin	Lab/Vital (%)	BMI_Overweight	0.27	0.2	0.07	0.4	0.26	0.26	-0.01	0.44	0
Hypertension with complications and secondary hypertension	Metformin	Lab/Vital (%)	BMI_Obese	0.38	0.24	0.14	0.43	0.36	0.35	0.01	0.48	1
Hypertension with complications and secondary hypertension	Metformin	Lab/Vital (%)	O2 SATURATION [low]	0.12	0.11	0.01	0.31	0.13	0.12	0	0.33	0
Hypertension with complications and secondary hypertension	pyridoxine	Age (y)	AGE	58.44	60.78	-2.33	13.47	58.65	58.41	0.24	13.97	1
Hypertension with complications and secondary hypertension	pyridoxine	Sex (%)	MALE	0.58	0.5	0.09	0.5	0.59	0.57	0.02	0.5	1
Hypertension with complications and secondary hypertension	pyridoxine	Race (%)	African_A	0.48	0.32	0.17	0.47	0.46	0.45	0.01	0.5	1
Hypertension with complications and secondary hypertension	pyridoxine	Race (%)	HISPANIC	0.09	0.13	-0.03	0.33	0.09	0.09	0	0.28	1
Hypertension with complications and secondary hypertension	pyridoxine	Medication (%)	Succinylcholine	0.09	0.04	0.05	0.19	0.04	0.04	0.01	0.19	1
Hypertension with complications and secondary hypertension	pyridoxine	Medication (%)	Urea	0.05	0	0.05	0.04	0.01	0.01	0	0.11	1
Hypertension with complications and secondary hypertension	pyridoxine	Medication (%)	Vitamin A	0.04	0	0.04	0.03	0.01	0.01	0	0.1	1
Hypertension with complications and secondary hypertension	pyridoxine	Medication (%)	Vitamin D	0.17	0.01	0.17	0.09	0.09	0.11	-0.02	0.31	1
Hypertension with complications and secondary hypertension	pyridoxine	Medication (%)	Aspirin	0.42	0.17	0.25	0.37	0.39	0.36	0.03	0.48	1
Hypertension with complications and secondary hypertension	pyridoxine	Medication (%)	Aluminum (IN)	0.02	0.01	0.01	0.1	0.02	0.02	0	0.14	1
Hypertension with complications and secondary hypertension	pyridoxine	Medication (%)	moxifloxacin	0.06	0	0.06	0.06	0.01	0.01	0	0.12	1
Hypertension with complications and secondary hypertension	pyridoxine	Medication (%)	Betamethasone	0.04	0	0.04	0.06	0.01	0.01	0	0.08	1
Hypertension with complications and secondary hypertension	pyridoxine	Medication (%)	sevelamer	0.05	0	0.05	0.04	0.01	0.02	0	0.13	1
Hypertension with complications and secondary hypertension	pyridoxine	Medication (%)	Cilastatin	0.07	0	0.07	0.06	0.06	0.03	0.02	0.18	1
Hypertension with complications and secondary hypertension	pyridoxine	Medication (%)	MYCOPHENOLATE	0.01	0	0.01	0.05	0.01	0.01	0	0.12	1
Hypertension with complications and secondary hypertension	pyridoxine	Medication (%)	hypromellose	0.02	0	0.02	0.06	0.01	0.01	0	0.11	1
Hypertension with complications and secondary hypertension	pyridoxine	Medication (%)	Esomeprazole	0.33	0.07	0.26	0.26	0.27	0.26	0.01	0.44	0
Hypertension with complications and secondary hypertension	pyridoxine	Medication (%)	Cyclosporine	0.05	0	0.05	0.04	0.01	0.01	0	0.1	0
Hypertension with complications and secondary hypertension	pyridoxine	Medication (%)	rosuvastatin	0.12	0.04	0.08	0.2	0.09	0.09	0	0.28	1
Hypertension with complications and secondary hypertension	pyridoxine	Medication (%)	pioglitazone	0.13	0.02	0.11	0.14	0.09	0.08	0.01	0.26	0
Hypertension with complications and secondary hypertension	pyridoxine	Medication (%)	Hydromorphone	0.17	0.05	0.12	0.22	0.14	0.12	0.01	0.33	1
Hypertension with complications and secondary hypertension	pyridoxine	Medication (%)	Sodium Bicarbonate	0.09	0.01	0.07	0.12	0.04	0.04	0	0.2	1
Hypertension with complications and secondary hypertension	pyridoxine	Medication (%)	sodium phosphate	0.1	0.01	0.09	0.1	0.04	0.05	0	0.21	1
Hypertension with complications and secondary hypertension	pyridoxine	Medication (%)	sodium sulfate	0.01	0	0	0.06	0.01	0.01	0	0.08	1
Hypertension with complications and secondary hypertension	pyridoxine	Medication (%)	Alendronate	0.04	0	0.04	0.05	0.01	0.01	0	0.08	1
Hypertension with complications and secondary hypertension	pyridoxine	Medication (%)	carbamide peroxide	0.06	0	0.06	0.03	0.01	0.01	0	0.1	0
Hypertension with complications and secondary hypertension	pyridoxine	Medication (%)	Milrinone	0	0	0	0.04	0	0	0	0	1
Hypertension with complications and secondary hypertension	pyridoxine	Medication (%)	Mepivacaine	0.01	0.01	0.01	0.08	0.01	0.01	0	0.11	1
Hypertension with complications and secondary hypertension	pyridoxine	Medication (%)	Metformin	0.35	0.14	0.21	0.35	0.33	0.31	0.02	0.46	1
Hypertension with complications and secondary hypertension	pyridoxine	Medication (%)	Insulin	0.68	0.25	0.43	0.43	0.65	0.61	0.04	0.49	1
Hypertension with complications and secondary hypertension	pyridoxine	Disease (%)	Cancer of bronchus; lung	0.01	0.01	0.01	0.09	0.01	0.01	0	0.12	1
Hypertension with complications and secondary hypertension	pyridoxine	Disease (%)	Melanomas of skin	0	0	0	0.05	0	0	0	0	0
Hypertension with complications and secondary hypertension	pyridoxine	Disease (%)	Multiple myeloma	0.02	0	0.02	0.06	0.03	0.02	0.01	0.14	1
Hypertension with complications and secondary hypertension	pyridoxine	Disease (%)	Secondary malignancies	0.05	0.02	0.03	0.15	0.04	0.04	0	0.2	1
Hypertension with complications and secondary hypertension	pyridoxine	Disease (%)	Nutritional deficiencies	0.32	0.06	0.26	0.24	0.26	0.25	0.02	0.43	1
Hypertension with complications and secondary hypertension	pyridoxine	Disease (%)	Diseases of white blood cells	0.07	0.02	0.05	0.13	0.07	0.05	0.02	0.22	1
Hypertension with complications and secondary hypertension	pyridoxine	Disease (%)	Blindness and vision defects	0.14	0.02	0.12	0.14	0.12	0.1	0.02	0.31	0
Hypertension with complications and secondary hypertension	pyridoxine	Disease (%)	Essential hypertension	0.67	0.6	0.07	0.49	0.67	0.66	0.01	0.47	1
Hypertension with complications and secondary hypertension	pyridoxine	Disease (%)	Coronary atherosclerosis and other heart disease	0.27	0.23	0.04	0.42	0.26	0.27	-0.01	0.44	1
Hypertension with complications and secondary hypertension	pyridoxine	Disease (%)	Pulmonary heart disease	0.1	0.02	0.08	0.15	0.09	0.07	0.02	0.25	1
Hypertension with complications and secondary hypertension	pyridoxine	Disease (%)	Cardiac arrest and ventricular fibrillation	0.04	0	0.03	0.05	0.02	0.03	-0.01	0.17	1
Hypertension with complications and secondary hypertension	pyridoxine	Disease (%)	Congestive heart failure; nonhypertensive	0.14	0.06	0.08	0.23	0.13	0.11	0.02	0.31	1
Hypertension with complications and secondary hypertension	pyridoxine	Disease (%)	Aortic; peripheral; and visceral artery aneurysms	0	0.02	-0.02	0.13	0	0	0	0	1
Hypertension with complications and secondary hypertension	pyridoxine	Disease (%)	Respiratory failure; insufficiency; arrest (adult)	0.23	0.02	0.21	0.13	0.17	0.15	0.02	0.36	1
Hypertension with complications and secondary hypertension	pyridoxine	Disease (%)	Chronic kidney disease	0.06	0.03	0.03	0.17	0.07	0.08	-0.01	0.27	1
Hypertension with complications and secondary hypertension	pyridoxine	Disease (%)	Other diseases of kidney and ureters	0.04	0.02	0.02	0.13	0.04	0.03	0.01	0.17	1
Hypertension with complications and secondary hypertension	pyridoxine	Disease (%)	Other complications of birth; puerperium affecting management of mother	0.03	0.01	0.02	0.1	0.03	0.02	0	0.15	1
Hypertension with complications and secondary hypertension	pyridoxine	Disease (%)	Complication of device; implant or graft	0.09	0.03	0.05	0.18	0.09	0.06	0.02	0.24	1
Hypertension with complications and secondary hypertension	pyridoxine	Disease (%)	Shock	0.07	0	0.07	0.07	0.07	0.04	0.02	0.2	1
Hypertension with complications and secondary hypertension	pyridoxine	Lab/Vital (%)	HEMATOCRIT [low]	0.88	0.47	0.41	0.5	0.86	0.82	0.04	0.39	1
Hypertension with complications and secondary hypertension	pyridoxine	Lab/Vital (%)	CHOL/HDL CHOL RATIO [low]	0.23	0.1	0.13	0.3	0.23	0.2	0.03	0.4	1
Hypertension with complications and secondary hypertension	pyridoxine	Lab/Vital (%)	HDL CHOLESTEROL [low]	0.23	0.1	0.13	0.3	0.23	0.2	0.03	0.4	1
Hypertension with complications and secondary hypertension	pyridoxine	Lab/Vital (%)	CREATININE [high]	0.22	0.06	0.16	0.24	0.24	0.21	0.03	0.41	0
Hypertension with complications and secondary hypertension	pyridoxine	Lab/Vital (%)	CREATININE (POCT) [high]	0.22	0.06	0.16	0.24	0.24	0.21	0.03	0.41	0
Hypertension with complications and secondary hypertension	pyridoxine	Lab/Vital (%)	PLATELET [low]	0.42	0.15	0.27	0.35	0.4	0.36	0.04	0.48	1
Hypertension with complications and secondary hypertension	pyridoxine	Lab/Vital (%)	MEAN CORP. HGB [high]	0.34	0.13	0.2	0.34	0.29	0.3	-0.01	0.46	1
Hypertension with complications and secondary hypertension	pyridoxine	Lab/Vital (%)	UREA NITROGEN [high]	0.29	0.09	0.2	0.28	0.3	0.26	0.03	0.44	1
Hypertension with complications and secondary hypertension	pyridoxine	Lab/Vital (%)	UREA NITROGEN (POCT) [high]	0.29	0.09	0.2	0.28	0.3	0.26	0.03	0.44	1
Hypertension with complications and secondary hypertension	pyridoxine	Lab/Vital (%)	UREA NITROGEN [low]	0.4	0.12	0.28	0.33	0.36	0.32	0.03	0.47	1
Hypertension with complications and secondary hypertension	pyridoxine	Lab/Vital (%)	UREA NITROGEN (POCT) [low]	0.4	0.12	0.28	0.33	0.36	0.32	0.03	0.47	1
Hypertension with complications and secondary hypertension	pyridoxine	Lab/Vital (%)	INR [high]	0.37	0.11	0.26	0.31	0.34	0.32	0.02	0.47	1
Hypertension with complications and secondary hypertension	pyridoxine	Lab/Vital (%)	INR - SL [high]	0.37	0.11	0.26	0.31	0.34	0.32	0.02	0.47	1
Hypertension with complications and secondary hypertension	pyridoxine	Lab/Vital (%)	INR (POCT) [high]	0.37	0.11	0.26	0.31	0.34	0.32	0.02	0.47	1
Hypertension with complications and secondary hypertension	pyridoxine	Lab/Vital (%)	WB POTASSIUM - VEN [high]	0.11	0.02	0.1	0.12	0.07	0.08	-0.02	0.28	1
Hypertension with complications and secondary hypertension	pyridoxine	Lab/Vital (%)	WB K - VEN (POCT) [high]	0.11	0.02	0.1	0.12	0.07	0.08	-0.02	0.28	1
Hypertension with complications and secondary hypertension	pyridoxine	Lab/Vital (%)	GFR ESTIMATE [low]	0.39	0.15	0.24	0.35	0.38	0.34	0.03	0.48	1
Hypertension with complications and secondary hypertension	pyridoxine	Lab/Vital (%)	WHITE BLOOD CELL [low]	0.32	0.11	0.21	0.31	0.29	0.26	0.03	0.44	1
Hypertension with complications and secondary hypertension	pyridoxine	Lab/Vital (%)	WBC [low]	0.32	0.11	0.21	0.31	0.29	0.26	0.03	0.44	1
Hypertension with complications and secondary hypertension	pyridoxine	Lab/Vital (%)	MONOCYTE % [high]	0.33	0.09	0.23	0.29	0.29	0.26	0.03	0.44	1
Hypertension with complications and secondary hypertension	pyridoxine	Lab/Vital (%)	ALK.PHOSPHATASE [high]	0.38	0.12	0.26	0.32	0.33	0.3	0.03	0.46	1
Hypertension with complications and secondary hypertension	pyridoxine	Lab/Vital (%)	HEMOGLOBIN [low]	0.74	0.29	0.45	0.45	0.71	0.66	0.05	0.47	1
Hypertension with complications and secondary hypertension	pyridoxine	Lab/Vital (%)	HGB (POCT) [low]	0.74	0.29	0.45	0.45	0.71	0.66	0.05	0.47	1
Hypertension with complications and secondary hypertension	pyridoxine	Lab/Vital (%)	MONOCYTE # [low]	0.57	0.18	0.38	0.39	0.53	0.49	0.04	0.5	1
Hypertension with complications and secondary hypertension	pyridoxine	Lab/Vital (%)	LYMPHOCYTE % [low]	0.57	0.18	0.38	0.39	0.53	0.49	0.04	0.5	1
Hypertension with complications and secondary hypertension	pyridoxine	Lab/Vital (%)	MONOCYTE [low]	0.57	0.18	0.38	0.39	0.53	0.49	0.04	0.5	1
Hypertension with complications and secondary hypertension	pyridoxine	Lab/Vital (%)	Systolic Blood Pressure [high]	0.94	0.62	0.32	0.49	0.93	0.91	0.01	0.28	1
Hypertension with complications and secondary hypertension	pyridoxine	Lab/Vital (%)	Diastolic Blood Pressure [low]	0.66	0.27	0.38	0.45	0.63	0.59	0.04	0.49	1
Hypertension with complications and secondary hypertension	pyridoxine	Lab/Vital (%)	BMI_Underweight	0.06	0.01	0.05	0.1	0.05	0.04	0.01	0.2	1
Hypertension with complications and secondary hypertension	pyridoxine	Lab/Vital (%)	BMI_Overweight	0.38	0.19	0.19	0.39	0.35	0.3	0.04	0.46	1
Hypertension with complications and secondary hypertension	pyridoxine	Lab/Vital (%)	BMI_Obese	0.34	0.24	0.1	0.43	0.34	0.31	0.03	0.46	1
Hypertension with complications and secondary hypertension	pyridoxine	Lab/Vital (%)	O2 SATURATION [low]	0.35	0.1	0.25	0.3	0.32	0.29	0.03	0.45	0
Pneumonia (except that caused by tuberculosis or sexually transmitted disease)	Acetazolamide	Age (y)	AGE	66.27	62.35	3.92	12.73	66.67	66.18	0.49	11.58	1
Pneumonia (except that caused by tuberculosis or sexually transmitted disease)	Acetazolamide	Sex (%)	MALE	0.46	0.52	-0.06	0.5	0.47	0.46	0.01	0.5	1
Pneumonia (except that caused by tuberculosis or sexually transmitted disease)	Acetazolamide	Race (%)	African_A	0.34	0.33	0	0.47	0.32	0.33	-0.01	0.47	1
Pneumonia (except that caused by tuberculosis or sexually transmitted disease)	Acetazolamide	Race (%)	HISPANIC	0.13	0.13	0	0.34	0.13	0.13	0	0.34	1
Pneumonia (except that caused by tuberculosis or sexually transmitted disease)	Acetazolamide	Medication (%)	Tuberculin	0.02	0.01	0.02	0.09	0.02	0.02	0	0.13	1
Pneumonia (except that caused by tuberculosis or sexually transmitted disease)	Acetazolamide	Medication (%)	Warfarin	0.29	0.05	0.25	0.21	0.26	0.25	0.01	0.43	1
Pneumonia (except that caused by tuberculosis or sexually transmitted disease)	Acetazolamide	Medication (%)	Zidovudine	0.01	0	0.01	0.04	0	0	0	0	1
Pneumonia (except that caused by tuberculosis or sexually transmitted disease)	Acetazolamide	Medication (%)	Benzocaine	0.04	0.01	0.04	0.08	0.03	0.03	0	0.17	1
Pneumonia (except that caused by tuberculosis or sexually transmitted disease)	Acetazolamide	Medication (%)	Benztropine	0.01	0.01	0.01	0.08	0	0	0	0.06	1
Pneumonia (except that caused by tuberculosis or sexually transmitted disease)	Acetazolamide	Medication (%)	alfuzosin	0.02	0	0.02	0.04	0.01	0.01	0	0.09	1
Pneumonia (except that caused by tuberculosis or sexually transmitted disease)	Acetazolamide	Medication (%)	Bumetanide	0.06	0	0.06	0.05	0.05	0.05	0	0.22	1
Pneumonia (except that caused by tuberculosis or sexually transmitted disease)	Acetazolamide	Medication (%)	Carbidopa	0.02	0	0.02	0.06	0.01	0.01	0	0.1	1
Pneumonia (except that caused by tuberculosis or sexually transmitted disease)	Acetazolamide	Medication (%)	Levalbuterol	0	0	0	0.03	0	0	0	0	1
Pneumonia (except that caused by tuberculosis or sexually transmitted disease)	Acetazolamide	Medication (%)	Sodium ferric gluconate complex	0	0	0	0.01	0	0	0	0	1
Pneumonia (except that caused by tuberculosis or sexually transmitted disease)	Acetazolamide	Medication (%)	rosuvastatin	0.19	0.06	0.13	0.23	0.17	0.14	0.03	0.34	1
Pneumonia (except that caused by tuberculosis or sexually transmitted disease)	Acetazolamide	Medication (%)	Dextromethorphan	0.03	0	0.03	0.05	0.02	0.01	0.01	0.12	1
Pneumonia (except that caused by tuberculosis or sexually transmitted disease)	Acetazolamide	Medication (%)	Hydromorphone	0.36	0.04	0.32	0.2	0.32	0.3	0.02	0.46	1
Pneumonia (except that caused by tuberculosis or sexually transmitted disease)	Acetazolamide	Medication (%)	Atazanavir	0.01	0	0.01	0.05	0	0	0	0	1
Pneumonia (except that caused by tuberculosis or sexually transmitted disease)	Acetazolamide	Medication (%)	potassium phosphate	0.07	0.01	0.07	0.09	0.06	0.06	0	0.23	1
Pneumonia (except that caused by tuberculosis or sexually transmitted disease)	Acetazolamide	Medication (%)	Diphenoxylate	0.02	0	0.02	0.03	0.01	0.01	0	0.09	1
Pneumonia (except that caused by tuberculosis or sexually transmitted disease)	Acetazolamide	Medication (%)	Simvastatin	0.42	0.15	0.27	0.36	0.39	0.39	0	0.49	0
Pneumonia (except that caused by tuberculosis or sexually transmitted disease)	Acetazolamide	Medication (%)	Sodium Bicarbonate	0.28	0.02	0.27	0.13	0.23	0.21	0.02	0.41	1
Pneumonia (except that caused by tuberculosis or sexually transmitted disease)	Acetazolamide	Medication (%)	Tacrolimus	0.04	0	0.03	0.06	0.02	0.02	0	0.14	1
Pneumonia (except that caused by tuberculosis or sexually transmitted disease)	Acetazolamide	Medication (%)	Pravastatin	0.05	0.02	0.04	0.12	0.04	0.03	0.01	0.18	0
Pneumonia (except that caused by tuberculosis or sexually transmitted disease)	Acetazolamide	Medication (%)	Fentanyl	0.69	0.1	0.59	0.3	0.66	0.63	0.03	0.48	1
Pneumonia (except that caused by tuberculosis or sexually transmitted disease)	Acetazolamide	Medication (%)	Ganciclovir	0.02	0	0.02	0	0	0	0	0	1
Pneumonia (except that caused by tuberculosis or sexually transmitted disease)	Acetazolamide	Medication (%)	Guaifenesin	0.07	0.01	0.06	0.1	0.05	0.05	0	0.22	0
Pneumonia (except that caused by tuberculosis or sexually transmitted disease)	Acetazolamide	Medication (%)	magnesium citrate	0.02	0	0.02	0.06	0.01	0.01	0	0.12	1
Pneumonia (except that caused by tuberculosis or sexually transmitted disease)	Acetazolamide	Medication (%)	Iodine	0.05	0	0.05	0.05	0.03	0.02	0.01	0.15	1
Pneumonia (except that caused by tuberculosis or sexually transmitted disease)	Acetazolamide	Medication (%)	sitagliptin	0.07	0.03	0.04	0.16	0.05	0.04	0.01	0.19	1
Pneumonia (except that caused by tuberculosis or sexually transmitted disease)	Acetazolamide	Medication (%)	Magnesium Sulfate	0.29	0.03	0.26	0.16	0.25	0.24	0.01	0.43	1
Pneumonia (except that caused by tuberculosis or sexually transmitted disease)	Acetazolamide	Medication (%)	Ipratropium	0.48	0.04	0.44	0.19	0.43	0.41	0.02	0.49	1
Pneumonia (except that caused by tuberculosis or sexually transmitted disease)	Acetazolamide	Medication (%)	Risedronate	0.02	0	0.02	0.04	0	0	0	0.06	1
Pneumonia (except that caused by tuberculosis or sexually transmitted disease)	Acetazolamide	Medication (%)	paricalcitol	0.01	0	0.01	0.03	0	0.01	0	0.08	1
Pneumonia (except that caused by tuberculosis or sexually transmitted disease)	Acetazolamide	Medication (%)	atorvastatin	0.13	0.06	0.07	0.24	0.11	0.1	0.01	0.31	1
Pneumonia (except that caused by tuberculosis or sexually transmitted disease)	Acetazolamide	Medication (%)	Insulin	0.76	0.27	0.49	0.44	0.73	0.71	0.03	0.46	1
Pneumonia (except that caused by tuberculosis or sexually transmitted disease)	Acetazolamide	Disease (%)	Mycoses	0.08	0.02	0.06	0.14	0.07	0.07	0	0.25	1
Pneumonia (except that caused by tuberculosis or sexually transmitted disease)	Acetazolamide	Disease (%)	HIV infection	0	0.01	-0.01	0.1	0	0	0	0.05	1
Pneumonia (except that caused by tuberculosis or sexually transmitted disease)	Acetazolamide	Disease (%)	Cancer of pancreas	0	0	0	0.06	0	0	0	0.06	1
Pneumonia (except that caused by tuberculosis or sexually transmitted disease)	Acetazolamide	Disease (%)	Cancer of bronchus; lung	0.01	0.01	0.01	0.07	0.01	0.01	0	0.08	1
Pneumonia (except that caused by tuberculosis or sexually transmitted disease)	Acetazolamide	Disease (%)	Cancer of bone and connective tissue	0	0	0	0.05	0	0	0	0	1
Pneumonia (except that caused by tuberculosis or sexually transmitted disease)	Acetazolamide	Disease (%)	Melanomas of skin	0	0	0	0.05	0	0	0	0	1
Pneumonia (except that caused by tuberculosis or sexually transmitted disease)	Acetazolamide	Disease (%)	Cancer of kidney and renal pelvis	0	0	0	0.05	0	0	0	0	1
Pneumonia (except that caused by tuberculosis or sexually transmitted disease)	Acetazolamide	Disease (%)	Leukemias	0	0	0	0.06	0	0	0	0.06	0
Pneumonia (except that caused by tuberculosis or sexually transmitted disease)	Acetazolamide	Disease (%)	Multiple myeloma	0	0	0	0.06	0	0	0	0	1
Pneumonia (except that caused by tuberculosis or sexually transmitted disease)	Acetazolamide	Disease (%)	Secondary malignancies	0.02	0.02	0.01	0.12	0.03	0.02	0.01	0.14	1
Pneumonia (except that caused by tuberculosis or sexually transmitted disease)	Acetazolamide	Disease (%)	Neoplasms of unspecified nature or uncertain behavior	0.02	0.02	0.01	0.13	0.03	0.02	0.01	0.15	1
Pneumonia (except that caused by tuberculosis or sexually transmitted disease)	Acetazolamide	Disease (%)	Nutritional deficiencies	0.26	0.06	0.19	0.24	0.21	0.18	0.03	0.39	1
Pneumonia (except that caused by tuberculosis or sexually transmitted disease)	Acetazolamide	Disease (%)	Other nutritional; endocrine; and metabolic disorders	0.47	0.19	0.28	0.39	0.45	0.42	0.02	0.49	1
Pneumonia (except that caused by tuberculosis or sexually transmitted disease)	Acetazolamide	Disease (%)	Deficiency and other anemia	0.33	0.11	0.22	0.31	0.29	0.29	0	0.45	1
Pneumonia (except that caused by tuberculosis or sexually transmitted disease)	Acetazolamide	Disease (%)	Other hematologic conditions	0.01	0	0	0.06	0	0	0	0.05	1
Pneumonia (except that caused by tuberculosis or sexually transmitted disease)	Acetazolamide	Disease (%)	Congestive heart failure; nonhypertensive	0.49	0.1	0.4	0.29	0.46	0.45	0.02	0.5	1
Pneumonia (except that caused by tuberculosis or sexually transmitted disease)	Acetazolamide	Disease (%)	Occlusion or stenosis of precerebral arteries	0.06	0.01	0.04	0.12	0.05	0.05	0.01	0.21	1
Pneumonia (except that caused by tuberculosis or sexually transmitted disease)	Acetazolamide	Disease (%)	Transient cerebral ischemia	0.02	0.01	0.02	0.09	0.02	0.02	0	0.13	1
Pneumonia (except that caused by tuberculosis or sexually transmitted disease)	Acetazolamide	Disease (%)	Aortic; peripheral; and visceral artery aneurysms	0.09	0.03	0.07	0.16	0.09	0.07	0.02	0.25	1
Pneumonia (except that caused by tuberculosis or sexually transmitted disease)	Acetazolamide	Disease (%)	Other circulatory disease	0.24	0.12	0.12	0.32	0.22	0.21	0.01	0.41	1
Pneumonia (except that caused by tuberculosis or sexually transmitted disease)	Acetazolamide	Disease (%)	Acute bronchitis	0.02	0	0.02	0.06	0.02	0.01	0	0.12	0
Pneumonia (except that caused by tuberculosis or sexually transmitted disease)	Acetazolamide	Disease (%)	Other upper respiratory infections	0.07	0.03	0.04	0.17	0.05	0.05	0.01	0.21	1
Pneumonia (except that caused by tuberculosis or sexually transmitted disease)	Acetazolamide	Disease (%)	Chronic obstructive pulmonary disease and bronchiectasis	0.18	0.05	0.13	0.21	0.15	0.16	-0.01	0.37	1
Pneumonia (except that caused by tuberculosis or sexually transmitted disease)	Acetazolamide	Disease (%)	Lung disease due to external agents	0	0	0	0.03	0	0	0	0.03	1
Pneumonia (except that caused by tuberculosis or sexually transmitted disease)	Acetazolamide	Disease (%)	Other lower respiratory disease	0.34	0.14	0.21	0.34	0.3	0.29	0.01	0.45	1
Pneumonia (except that caused by tuberculosis or sexually transmitted disease)	Acetazolamide	Disease (%)	Peritonitis and intestinal abscess	0.05	0	0.04	0.05	0.04	0.03	0	0.18	1
Pneumonia (except that caused by tuberculosis or sexually transmitted disease)	Acetazolamide	Disease (%)	Other gastrointestinal disorders	0.28	0.09	0.2	0.28	0.25	0.25	0.01	0.43	1
Pneumonia (except that caused by tuberculosis or sexually transmitted disease)	Acetazolamide	Disease (%)	Skin and subcutaneous tissue infections	0.1	0.02	0.08	0.14	0.09	0.09	0	0.28	1
Pneumonia (except that caused by tuberculosis or sexually transmitted disease)	Acetazolamide	Disease (%)	Osteoarthritis	0.11	0.05	0.06	0.22	0.09	0.08	0.02	0.27	1
Pneumonia (except that caused by tuberculosis or sexually transmitted disease)	Acetazolamide	Disease (%)	Pathological fracture	0.01	0	0	0.06	0.01	0.01	0	0.08	1
Pneumonia (except that caused by tuberculosis or sexually transmitted disease)	Acetazolamide	Disease (%)	Joint disorders and dislocations; trauma-related	0.01	0.01	0	0.08	0.01	0.01	0	0.12	1
Pneumonia (except that caused by tuberculosis or sexually transmitted disease)	Acetazolamide	Disease (%)	Fracture of neck of femur (hip)	0.01	0	0.01	0.04	0.01	0.01	0	0.08	0
Pneumonia (except that caused by tuberculosis or sexually transmitted disease)	Acetazolamide	Disease (%)	Fracture of lower limb	0.01	0	0	0.07	0.01	0.01	0	0.08	1
Pneumonia (except that caused by tuberculosis or sexually transmitted disease)	Acetazolamide	Disease (%)	Other fractures	0.01	0	0.01	0.06	0.01	0.01	0	0.08	1
Pneumonia (except that caused by tuberculosis or sexually transmitted disease)	Acetazolamide	Disease (%)	Crushing injury or internal injury	0.01	0	0.01	0.05	0	0.01	0	0.08	1
Pneumonia (except that caused by tuberculosis or sexually transmitted disease)	Acetazolamide	Disease (%)	Complications of surgical procedures or medical care	0.35	0.05	0.3	0.21	0.31	0.3	0.02	0.46	1
Pneumonia (except that caused by tuberculosis or sexually transmitted disease)	Acetazolamide	Disease (%)	Syncope	0.06	0.02	0.04	0.14	0.04	0.03	0	0.18	1
Pneumonia (except that caused by tuberculosis or sexually transmitted disease)	Acetazolamide	Disease (%)	Fever of unknown origin	0.05	0.01	0.04	0.11	0.03	0.04	-0.01	0.19	1
Pneumonia (except that caused by tuberculosis or sexually transmitted disease)	Acetazolamide	Disease (%)	Shock	0.13	0	0.12	0.07	0.09	0.08	0.01	0.27	1
Pneumonia (except that caused by tuberculosis or sexually transmitted disease)	Acetazolamide	Lab/Vital (%)	ALBUMIN [low]	0.65	0.12	0.53	0.33	0.62	0.6	0.02	0.49	1
Pneumonia (except that caused by tuberculosis or sexually transmitted disease)	Acetazolamide	Lab/Vital (%)	CALCIUM [high]	0.06	0.02	0.04	0.15	0.05	0.05	0	0.23	1
Pneumonia (except that caused by tuberculosis or sexually transmitted disease)	Acetazolamide	Lab/Vital (%)	U-CALCIUM (RANDOM) [high]	0.06	0.02	0.04	0.15	0.05	0.05	0	0.23	1
Pneumonia (except that caused by tuberculosis or sexually transmitted disease)	Acetazolamide	Lab/Vital (%)	HEMATOCRIT [high]	0.01	0.01	0.01	0.07	0.01	0.01	0	0.1	1
Pneumonia (except that caused by tuberculosis or sexually transmitted disease)	Acetazolamide	Lab/Vital (%)	llow_26499-4	0.13	0.05	0.08	0.21	0.12	0.12	0	0.32	1
Pneumonia (except that caused by tuberculosis or sexually transmitted disease)	Acetazolamide	Lab/Vital (%)	NEUTROPHIL % [low]	0.04	0.02	0.02	0.15	0.04	0.04	0	0.19	1
Pneumonia (except that caused by tuberculosis or sexually transmitted disease)	Acetazolamide	Lab/Vital (%)	PLATELET [low]	0.57	0.16	0.41	0.36	0.55	0.52	0.02	0.5	1
Pneumonia (except that caused by tuberculosis or sexually transmitted disease)	Acetazolamide	Lab/Vital (%)	PROTEIN TOTAL [high]	0.05	0.03	0.02	0.17	0.03	0.03	0	0.18	1
Pneumonia (except that caused by tuberculosis or sexually transmitted disease)	Acetazolamide	Lab/Vital (%)	PROTEIN [high]	0.05	0.03	0.02	0.17	0.03	0.03	0	0.18	1
Pneumonia (except that caused by tuberculosis or sexually transmitted disease)	Acetazolamide	Lab/Vital (%)	RED DISTRIB. WIDTH [high]	0.74	0.29	0.45	0.46	0.73	0.7	0.03	0.46	1
Pneumonia (except that caused by tuberculosis or sexually transmitted disease)	Acetazolamide	Lab/Vital (%)	WHITE BLOOD CELL [low]	0.3	0.11	0.19	0.31	0.27	0.25	0.02	0.44	1
Pneumonia (except that caused by tuberculosis or sexually transmitted disease)	Acetazolamide	Lab/Vital (%)	WBC [low]	0.3	0.11	0.19	0.31	0.27	0.25	0.02	0.44	1
Pneumonia (except that caused by tuberculosis or sexually transmitted disease)	Acetazolamide	Lab/Vital (%)	ALK.PHOSPHATASE [high]	0.41	0.12	0.29	0.32	0.36	0.34	0.02	0.47	1
Pneumonia (except that caused by tuberculosis or sexually transmitted disease)	Acetazolamide	Lab/Vital (%)	BASOPHIL % [low]	0.77	0.31	0.46	0.46	0.75	0.71	0.03	0.45	1
Pneumonia (except that caused by tuberculosis or sexually transmitted disease)	Acetazolamide	Lab/Vital (%)	MONOCYTE # [low]	0.69	0.16	0.53	0.36	0.66	0.63	0.04	0.48	1
Pneumonia (except that caused by tuberculosis or sexually transmitted disease)	Acetazolamide	Lab/Vital (%)	LYMPHOCYTE % [low]	0.69	0.16	0.53	0.36	0.66	0.63	0.04	0.48	1
Pneumonia (except that caused by tuberculosis or sexually transmitted disease)	Acetazolamide	Lab/Vital (%)	MONOCYTE [low]	0.69	0.16	0.53	0.36	0.66	0.63	0.04	0.48	1
Pneumonia (except that caused by tuberculosis or sexually transmitted disease)	Acetazolamide	Lab/Vital (%)	Respirations [low]	0.35	0.06	0.29	0.24	0.34	0.32	0.02	0.47	1
Pneumonia (except that caused by tuberculosis or sexually transmitted disease)	Carbidopa	Age (y)	AGE	70.5	62.32	8.18	12.73	70.44	70.06	0.38	10.47	1
Pneumonia (except that caused by tuberculosis or sexually transmitted disease)	Carbidopa	Sex (%)	MALE	0.65	0.52	0.13	0.5	0.65	0.64	0.01	0.48	1
Pneumonia (except that caused by tuberculosis or sexually transmitted disease)	Carbidopa	Race (%)	African_A	0.2	0.33	-0.14	0.47	0.18	0.19	-0.01	0.4	1
Pneumonia (except that caused by tuberculosis or sexually transmitted disease)	Carbidopa	Race (%)	HISPANIC	0.1	0.13	-0.03	0.34	0.1	0.1	0	0.3	1
Pneumonia (except that caused by tuberculosis or sexually transmitted disease)	Carbidopa	Medication (%)	Tuberculin	0.01	0.01	0	0.09	0.01	0.01	0	0.11	1
Pneumonia (except that caused by tuberculosis or sexually transmitted disease)	Carbidopa	Medication (%)	Warfarin	0.07	0.05	0.02	0.22	0.06	0.07	0	0.25	1
Pneumonia (except that caused by tuberculosis or sexually transmitted disease)	Carbidopa	Medication (%)	Zidovudine	0.01	0	0.01	0.04	0	0	0	0	1
Pneumonia (except that caused by tuberculosis or sexually transmitted disease)	Carbidopa	Medication (%)	Benzocaine	0.03	0.01	0.02	0.08	0.01	0.01	0	0.1	1
Pneumonia (except that caused by tuberculosis or sexually transmitted disease)	Carbidopa	Medication (%)	Benztropine	0.03	0.01	0.02	0.08	0.02	0.02	0	0.12	1
Pneumonia (except that caused by tuberculosis or sexually transmitted disease)	Carbidopa	Medication (%)	Acetazolamide	0.02	0	0.02	0.07	0	0.01	0	0.08	1
Pneumonia (except that caused by tuberculosis or sexually transmitted disease)	Carbidopa	Medication (%)	alfuzosin	0.02	0	0.02	0.04	0	0.01	0	0.07	1
Pneumonia (except that caused by tuberculosis or sexually transmitted disease)	Carbidopa	Medication (%)	Bumetanide	0.01	0	0.01	0.06	0	0	0	0	1
Pneumonia (except that caused by tuberculosis or sexually transmitted disease)	Carbidopa	Medication (%)	Levalbuterol	0	0	0	0.03	0	0	0	0	1
Pneumonia (except that caused by tuberculosis or sexually transmitted disease)	Carbidopa	Medication (%)	Sodium ferric gluconate complex	0	0	0	0.01	0	0	0	0	1
Pneumonia (except that caused by tuberculosis or sexually transmitted disease)	Carbidopa	Medication (%)	rosuvastatin	0.1	0.06	0.04	0.23	0.09	0.09	0	0.28	1
Pneumonia (except that caused by tuberculosis or sexually transmitted disease)	Carbidopa	Medication (%)	Dextromethorphan	0.01	0	0.01	0.05	0	0	0	0	1
Pneumonia (except that caused by tuberculosis or sexually transmitted disease)	Carbidopa	Medication (%)	Hydromorphone	0.09	0.05	0.04	0.21	0.07	0.07	0	0.25	1
Pneumonia (except that caused by tuberculosis or sexually transmitted disease)	Carbidopa	Medication (%)	Atazanavir	0.01	0	0.01	0.05	0	0	0	0	1
Pneumonia (except that caused by tuberculosis or sexually transmitted disease)	Carbidopa	Medication (%)	potassium phosphate	0.03	0.01	0.02	0.09	0.01	0.01	0	0.09	1
Pneumonia (except that caused by tuberculosis or sexually transmitted disease)	Carbidopa	Medication (%)	Diphenoxylate	0.02	0	0.02	0.04	0	0	0	0.06	1
Pneumonia (except that caused by tuberculosis or sexually transmitted disease)	Carbidopa	Medication (%)	Simvastatin	0.34	0.15	0.19	0.36	0.33	0.32	0.01	0.47	1
Pneumonia (except that caused by tuberculosis or sexually transmitted disease)	Carbidopa	Medication (%)	Sodium Bicarbonate	0.05	0.02	0.03	0.13	0.03	0.03	0	0.17	1
Pneumonia (except that caused by tuberculosis or sexually transmitted disease)	Carbidopa	Medication (%)	Tacrolimus	0.02	0	0.01	0.06	0	0	0	0.07	1
Pneumonia (except that caused by tuberculosis or sexually transmitted disease)	Carbidopa	Medication (%)	Pravastatin	0.03	0.02	0.01	0.12	0.01	0.01	0	0.12	1
Pneumonia (except that caused by tuberculosis or sexually transmitted disease)	Carbidopa	Medication (%)	Fentanyl	0.21	0.1	0.11	0.3	0.19	0.19	0	0.39	1
Pneumonia (except that caused by tuberculosis or sexually transmitted disease)	Carbidopa	Medication (%)	Ganciclovir	0.02	0	0.02	0.01	0	0	0	0	1
Pneumonia (except that caused by tuberculosis or sexually transmitted disease)	Carbidopa	Medication (%)	Guaifenesin	0.02	0.01	0.01	0.1	0.01	0.01	0	0.09	0
Pneumonia (except that caused by tuberculosis or sexually transmitted disease)	Carbidopa	Medication (%)	magnesium citrate	0.02	0	0.01	0.06	0	0	0	0.07	1
Pneumonia (except that caused by tuberculosis or sexually transmitted disease)	Carbidopa	Medication (%)	Iodine	0.02	0	0.02	0.05	0	0	0	0.07	1
Pneumonia (except that caused by tuberculosis or sexually transmitted disease)	Carbidopa	Medication (%)	sitagliptin	0.06	0.03	0.03	0.16	0.04	0.04	0	0.2	1
Pneumonia (except that caused by tuberculosis or sexually transmitted disease)	Carbidopa	Medication (%)	Magnesium Sulfate	0.05	0.03	0.02	0.16	0.03	0.03	0	0.18	1
Pneumonia (except that caused by tuberculosis or sexually transmitted disease)	Carbidopa	Medication (%)	Ipratropium	0.08	0.04	0.04	0.2	0.07	0.06	0	0.24	1
Pneumonia (except that caused by tuberculosis or sexually transmitted disease)	Carbidopa	Medication (%)	Risedronate	0.02	0	0.02	0.04	0.01	0.01	0	0.09	1
Pneumonia (except that caused by tuberculosis or sexually transmitted disease)	Carbidopa	Medication (%)	paricalcitol	0.02	0	0.02	0.03	0	0	0	0.06	1
Pneumonia (except that caused by tuberculosis or sexually transmitted disease)	Carbidopa	Medication (%)	atorvastatin	0.14	0.06	0.08	0.24	0.13	0.13	0	0.33	1
Pneumonia (except that caused by tuberculosis or sexually transmitted disease)	Carbidopa	Medication (%)	Insulin	0.49	0.27	0.22	0.44	0.48	0.47	0.01	0.5	1
Pneumonia (except that caused by tuberculosis or sexually transmitted disease)	Carbidopa	Disease (%)	Mycoses	0.05	0.02	0.03	0.14	0.04	0.05	0	0.21	1
Pneumonia (except that caused by tuberculosis or sexually transmitted disease)	Carbidopa	Disease (%)	HIV infection	0	0.01	-0.01	0.1	0	0	0	0	1
Pneumonia (except that caused by tuberculosis or sexually transmitted disease)	Carbidopa	Disease (%)	Cancer of pancreas	0	0	0	0.06	0	0	0	0	1
Pneumonia (except that caused by tuberculosis or sexually transmitted disease)	Carbidopa	Disease (%)	Cancer of bronchus; lung	0.01	0.01	0	0.07	0.01	0.01	0	0.1	0
Pneumonia (except that caused by tuberculosis or sexually transmitted disease)	Carbidopa	Disease (%)	Cancer of bone and connective tissue	0	0	0	0.05	0	0	0	0	1
Pneumonia (except that caused by tuberculosis or sexually transmitted disease)	Carbidopa	Disease (%)	Melanomas of skin	0	0	0	0.05	0	0	0	0	1
Pneumonia (except that caused by tuberculosis or sexually transmitted disease)	Carbidopa	Disease (%)	Cancer of kidney and renal pelvis	0	0	0	0.05	0	0	0	0.07	1
Pneumonia (except that caused by tuberculosis or sexually transmitted disease)	Carbidopa	Disease (%)	Leukemias	0	0	0	0.06	0	0	0	0	1
Pneumonia (except that caused by tuberculosis or sexually transmitted disease)	Carbidopa	Disease (%)	Multiple myeloma	0	0	0	0.06	0	0	0	0	1
Pneumonia (except that caused by tuberculosis or sexually transmitted disease)	Carbidopa	Disease (%)	Secondary malignancies	0	0.02	-0.01	0.12	0	0	0	0.07	1
Pneumonia (except that caused by tuberculosis or sexually transmitted disease)	Carbidopa	Disease (%)	Neoplasms of unspecified nature or uncertain behavior	0.03	0.02	0.01	0.13	0.03	0.03	0	0.16	1
Pneumonia (except that caused by tuberculosis or sexually transmitted disease)	Carbidopa	Disease (%)	Nutritional deficiencies	0.11	0.06	0.05	0.24	0.11	0.1	0	0.3	1
Pneumonia (except that caused by tuberculosis or sexually transmitted disease)	Carbidopa	Disease (%)	Other nutritional; endocrine; and metabolic disorders	0.22	0.19	0.03	0.39	0.21	0.21	0	0.41	1
Pneumonia (except that caused by tuberculosis or sexually transmitted disease)	Carbidopa	Disease (%)	Deficiency and other anemia	0.23	0.11	0.12	0.31	0.22	0.22	0.01	0.41	1
Pneumonia (except that caused by tuberculosis or sexually transmitted disease)	Carbidopa	Disease (%)	Other hematologic conditions	0.01	0	0.01	0.06	0.01	0.01	0	0.08	0
Pneumonia (except that caused by tuberculosis or sexually transmitted disease)	Carbidopa	Disease (%)	Congestive heart failure; nonhypertensive	0.1	0.1	0	0.3	0.1	0.09	0	0.29	1
Pneumonia (except that caused by tuberculosis or sexually transmitted disease)	Carbidopa	Disease (%)	Occlusion or stenosis of precerebral arteries	0.02	0.01	0.01	0.12	0.02	0.02	0	0.15	1
Pneumonia (except that caused by tuberculosis or sexually transmitted disease)	Carbidopa	Disease (%)	Transient cerebral ischemia	0.03	0.01	0.02	0.09	0.03	0.03	0	0.16	0
Pneumonia (except that caused by tuberculosis or sexually transmitted disease)	Carbidopa	Disease (%)	Aortic; peripheral; and visceral artery aneurysms	0.02	0.03	0	0.16	0.02	0.02	0	0.15	1
Pneumonia (except that caused by tuberculosis or sexually transmitted disease)	Carbidopa	Disease (%)	Other circulatory disease	0.16	0.12	0.04	0.32	0.17	0.16	0	0.37	1
Pneumonia (except that caused by tuberculosis or sexually transmitted disease)	Carbidopa	Disease (%)	Acute bronchitis	0	0	0	0.06	0	0	0	0	0
Pneumonia (except that caused by tuberculosis or sexually transmitted disease)	Carbidopa	Disease (%)	Other upper respiratory infections	0.04	0.03	0.01	0.17	0.03	0.03	0	0.18	0
Pneumonia (except that caused by tuberculosis or sexually transmitted disease)	Carbidopa	Disease (%)	Chronic obstructive pulmonary disease and bronchiectasis	0.07	0.05	0.02	0.21	0.07	0.07	0	0.25	1
Pneumonia (except that caused by tuberculosis or sexually transmitted disease)	Carbidopa	Disease (%)	Lung disease due to external agents	0	0	0	0.03	0	0	0	0	1
Pneumonia (except that caused by tuberculosis or sexually transmitted disease)	Carbidopa	Disease (%)	Other lower respiratory disease	0.18	0.14	0.04	0.34	0.18	0.18	0	0.38	0
Pneumonia (except that caused by tuberculosis or sexually transmitted disease)	Carbidopa	Disease (%)	Peritonitis and intestinal abscess	0	0	0	0.05	0	0	0	0	1
Pneumonia (except that caused by tuberculosis or sexually transmitted disease)	Carbidopa	Disease (%)	Other gastrointestinal disorders	0.24	0.09	0.16	0.28	0.23	0.22	0.01	0.42	1
Pneumonia (except that caused by tuberculosis or sexually transmitted disease)	Carbidopa	Disease (%)	Skin and subcutaneous tissue infections	0.02	0.02	0	0.14	0.02	0.03	0	0.16	1
Pneumonia (except that caused by tuberculosis or sexually transmitted disease)	Carbidopa	Disease (%)	Osteoarthritis	0.13	0.05	0.07	0.22	0.12	0.12	0	0.33	1
Pneumonia (except that caused by tuberculosis or sexually transmitted disease)	Carbidopa	Disease (%)	Pathological fracture	0.01	0	0.01	0.06	0.01	0.01	0	0.1	1
Pneumonia (except that caused by tuberculosis or sexually transmitted disease)	Carbidopa	Disease (%)	Joint disorders and dislocations; trauma-related	0	0.01	0	0.08	0	0	0	0.07	1
Pneumonia (except that caused by tuberculosis or sexually transmitted disease)	Carbidopa	Disease (%)	Fracture of neck of femur (hip)	0.01	0	0.01	0.04	0.01	0.01	0	0.1	1
Pneumonia (except that caused by tuberculosis or sexually transmitted disease)	Carbidopa	Disease (%)	Fracture of lower limb	0.01	0	0.01	0.07	0.01	0.01	0	0.11	0
Pneumonia (except that caused by tuberculosis or sexually transmitted disease)	Carbidopa	Disease (%)	Other fractures	0.03	0	0.02	0.06	0.03	0.02	0.01	0.14	0
Pneumonia (except that caused by tuberculosis or sexually transmitted disease)	Carbidopa	Disease (%)	Crushing injury or internal injury	0	0	0	0.05	0	0	0	0	0
Pneumonia (except that caused by tuberculosis or sexually transmitted disease)	Carbidopa	Disease (%)	Complications of surgical procedures or medical care	0.07	0.05	0.02	0.21	0.07	0.07	0	0.25	1
Pneumonia (except that caused by tuberculosis or sexually transmitted disease)	Carbidopa	Disease (%)	Syncope	0.06	0.02	0.04	0.14	0.06	0.06	0	0.23	1
Pneumonia (except that caused by tuberculosis or sexually transmitted disease)	Carbidopa	Disease (%)	Fever of unknown origin	0.03	0.01	0.01	0.11	0.03	0.02	0	0.16	0
Pneumonia (except that caused by tuberculosis or sexually transmitted disease)	Carbidopa	Disease (%)	Shock	0	0.01	0	0.07	0	0	0	0.06	1
Pneumonia (except that caused by tuberculosis or sexually transmitted disease)	Carbidopa	Lab/Vital (%)	ALBUMIN [low]	0.19	0.13	0.06	0.33	0.19	0.19	0	0.39	1
Pneumonia (except that caused by tuberculosis or sexually transmitted disease)	Carbidopa	Lab/Vital (%)	CALCIUM [high]	0.04	0.02	0.02	0.15	0.03	0.03	0	0.18	1
Pneumonia (except that caused by tuberculosis or sexually transmitted disease)	Carbidopa	Lab/Vital (%)	U-CALCIUM (RANDOM) [high]	0.04	0.02	0.02	0.15	0.03	0.03	0	0.18	1
Pneumonia (except that caused by tuberculosis or sexually transmitted disease)	Carbidopa	Lab/Vital (%)	HEMATOCRIT [high]	0	0.01	0	0.07	0	0	0	0.07	1
Pneumonia (except that caused by tuberculosis or sexually transmitted disease)	Carbidopa	Lab/Vital (%)	llow_26499-4	0.07	0.05	0.02	0.21	0.07	0.07	0	0.25	0
Pneumonia (except that caused by tuberculosis or sexually transmitted disease)	Carbidopa	Lab/Vital (%)	NEUTROPHIL % [low]	0.01	0.02	-0.02	0.15	0.01	0.01	0	0.1	1
Pneumonia (except that caused by tuberculosis or sexually transmitted disease)	Carbidopa	Lab/Vital (%)	PLATELET [low]	0.19	0.16	0.03	0.37	0.19	0.19	0	0.39	0
Pneumonia (except that caused by tuberculosis or sexually transmitted disease)	Carbidopa	Lab/Vital (%)	PROTEIN TOTAL [high]	0.03	0.03	0	0.17	0.02	0.02	0	0.15	1
Pneumonia (except that caused by tuberculosis or sexually transmitted disease)	Carbidopa	Lab/Vital (%)	PROTEIN [high]	0.03	0.03	0	0.17	0.02	0.02	0	0.15	1
Pneumonia (except that caused by tuberculosis or sexually transmitted disease)	Carbidopa	Lab/Vital (%)	RED DISTRIB. WIDTH [high]	0.4	0.3	0.1	0.46	0.39	0.4	-0.01	0.49	1
Pneumonia (except that caused by tuberculosis or sexually transmitted disease)	Carbidopa	Lab/Vital (%)	WHITE BLOOD CELL [low]	0.19	0.11	0.08	0.31	0.17	0.17	0	0.38	1
Pneumonia (except that caused by tuberculosis or sexually transmitted disease)	Carbidopa	Lab/Vital (%)	WBC [low]	0.19	0.11	0.08	0.31	0.17	0.17	0	0.38	1
Pneumonia (except that caused by tuberculosis or sexually transmitted disease)	Carbidopa	Lab/Vital (%)	ALK.PHOSPHATASE [high]	0.17	0.12	0.05	0.32	0.17	0.16	0	0.37	1
Pneumonia (except that caused by tuberculosis or sexually transmitted disease)	Carbidopa	Lab/Vital (%)	BASOPHIL % [low]	0.53	0.31	0.22	0.46	0.52	0.51	0.01	0.5	1
Pneumonia (except that caused by tuberculosis or sexually transmitted disease)	Carbidopa	Lab/Vital (%)	MONOCYTE # [low]	0.3	0.16	0.14	0.37	0.3	0.29	0.01	0.45	1
Pneumonia (except that caused by tuberculosis or sexually transmitted disease)	Carbidopa	Lab/Vital (%)	LYMPHOCYTE % [low]	0.3	0.16	0.14	0.37	0.3	0.29	0.01	0.45	1
Pneumonia (except that caused by tuberculosis or sexually transmitted disease)	Carbidopa	Lab/Vital (%)	MONOCYTE [low]	0.3	0.16	0.14	0.37	0.3	0.29	0.01	0.45	1
Pneumonia (except that caused by tuberculosis or sexually transmitted disease)	Carbidopa	Lab/Vital (%)	Respirations [low]	0.1	0.07	0.03	0.25	0.09	0.1	0	0.29	1
Pneumonia (except that caused by tuberculosis or sexually transmitted disease)	Levalbuterol	Age (y)	AGE	61.91	62.39	-0.48	12.72	61.21	61.51	-0.3	13.44	1
Pneumonia (except that caused by tuberculosis or sexually transmitted disease)	Levalbuterol	Sex (%)	MALE	0.4	0.52	-0.12	0.5	0.44	0.44	0	0.5	1
Pneumonia (except that caused by tuberculosis or sexually transmitted disease)	Levalbuterol	Race (%)	African_A	0.23	0.33	-0.1	0.47	0.25	0.27	-0.02	0.45	1
Pneumonia (except that caused by tuberculosis or sexually transmitted disease)	Levalbuterol	Race (%)	HISPANIC	0.1	0.13	-0.04	0.34	0.1	0.1	0	0.29	1
Pneumonia (except that caused by tuberculosis or sexually transmitted disease)	Levalbuterol	Medication (%)	Tuberculin	0.04	0.01	0.03	0.09	0.03	0.03	0	0.17	1
Pneumonia (except that caused by tuberculosis or sexually transmitted disease)	Levalbuterol	Medication (%)	Warfarin	0.16	0.05	0.11	0.21	0.16	0.15	0.01	0.36	1
Pneumonia (except that caused by tuberculosis or sexually transmitted disease)	Levalbuterol	Medication (%)	Zidovudine	0	0	0	0.04	0	0	0	0	1
Pneumonia (except that caused by tuberculosis or sexually transmitted disease)	Levalbuterol	Medication (%)	Benzocaine	0.03	0.01	0.03	0.08	0.03	0.03	0	0.17	1
Pneumonia (except that caused by tuberculosis or sexually transmitted disease)	Levalbuterol	Medication (%)	Benztropine	0.01	0.01	0.01	0.08	0.01	0.01	0	0.09	1
Pneumonia (except that caused by tuberculosis or sexually transmitted disease)	Levalbuterol	Medication (%)	Acetazolamide	0.01	0	0.01	0.07	0.01	0.01	0	0.11	1
Pneumonia (except that caused by tuberculosis or sexually transmitted disease)	Levalbuterol	Medication (%)	alfuzosin	0.01	0	0.01	0.04	0.01	0	0.01	0.03	1
Pneumonia (except that caused by tuberculosis or sexually transmitted disease)	Levalbuterol	Medication (%)	Bumetanide	0.01	0	0.01	0.06	0.01	0.02	-0.02	0.16	1
Pneumonia (except that caused by tuberculosis or sexually transmitted disease)	Levalbuterol	Medication (%)	Carbidopa	0.01	0	0	0.06	0	0	0	0.05	1
Pneumonia (except that caused by tuberculosis or sexually transmitted disease)	Levalbuterol	Medication (%)	Sodium ferric gluconate complex	0.01	0	0.01	0.01	0	0	0	0.05	1
Pneumonia (except that caused by tuberculosis or sexually transmitted disease)	Levalbuterol	Medication (%)	rosuvastatin	0.2	0.06	0.14	0.23	0.19	0.13	0.06	0.34	1
Pneumonia (except that caused by tuberculosis or sexually transmitted disease)	Levalbuterol	Medication (%)	Dextromethorphan	0.06	0	0.06	0.05	0.02	0.03	-0.01	0.16	1
Pneumonia (except that caused by tuberculosis or sexually transmitted disease)	Levalbuterol	Medication (%)	Hydromorphone	0.1	0.05	0.06	0.21	0.09	0.11	-0.02	0.31	1
Pneumonia (except that caused by tuberculosis or sexually transmitted disease)	Levalbuterol	Medication (%)	Atazanavir	0	0	0	0.05	0	0	0	0	1
Pneumonia (except that caused by tuberculosis or sexually transmitted disease)	Levalbuterol	Medication (%)	potassium phosphate	0.02	0.01	0.01	0.09	0.01	0.01	0	0.11	1
Pneumonia (except that caused by tuberculosis or sexually transmitted disease)	Levalbuterol	Medication (%)	Diphenoxylate	0.01	0	0.01	0.03	0	0	0	0.03	1
Pneumonia (except that caused by tuberculosis or sexually transmitted disease)	Levalbuterol	Medication (%)	Simvastatin	0.36	0.15	0.21	0.36	0.28	0.28	0	0.45	1
Pneumonia (except that caused by tuberculosis or sexually transmitted disease)	Levalbuterol	Medication (%)	Sodium Bicarbonate	0.15	0.02	0.13	0.13	0.13	0.14	-0.02	0.35	1
Pneumonia (except that caused by tuberculosis or sexually transmitted disease)	Levalbuterol	Medication (%)	Tacrolimus	0.01	0	0	0.06	0	0	0	0	1
Pneumonia (except that caused by tuberculosis or sexually transmitted disease)	Levalbuterol	Medication (%)	Pravastatin	0.05	0.02	0.03	0.12	0.04	0.03	0	0.18	0
Pneumonia (except that caused by tuberculosis or sexually transmitted disease)	Levalbuterol	Medication (%)	Fentanyl	0.17	0.1	0.07	0.3	0.17	0.18	-0.01	0.38	1
Pneumonia (except that caused by tuberculosis or sexually transmitted disease)	Levalbuterol	Medication (%)	Ganciclovir	0.01	0	0.01	0	0	0	0	0	1
Pneumonia (except that caused by tuberculosis or sexually transmitted disease)	Levalbuterol	Medication (%)	Guaifenesin	0.17	0.01	0.16	0.1	0.11	0.11	0	0.32	1
Pneumonia (except that caused by tuberculosis or sexually transmitted disease)	Levalbuterol	Medication (%)	magnesium citrate	0.03	0	0.03	0.06	0.01	0.01	0	0.11	1
Pneumonia (except that caused by tuberculosis or sexually transmitted disease)	Levalbuterol	Medication (%)	Iodine	0.01	0	0	0.05	0.01	0.01	0	0.09	1
Pneumonia (except that caused by tuberculosis or sexually transmitted disease)	Levalbuterol	Medication (%)	sitagliptin	0.04	0.03	0.01	0.16	0.05	0.03	0.02	0.17	1
Pneumonia (except that caused by tuberculosis or sexually transmitted disease)	Levalbuterol	Medication (%)	Magnesium Sulfate	0.15	0.03	0.12	0.16	0.12	0.12	0	0.32	1
Pneumonia (except that caused by tuberculosis or sexually transmitted disease)	Levalbuterol	Medication (%)	Ipratropium	0.51	0.04	0.47	0.2	0.41	0.4	0.02	0.49	1
Pneumonia (except that caused by tuberculosis or sexually transmitted disease)	Levalbuterol	Medication (%)	Risedronate	0	0	0	0.04	0	0	0	0	1
Pneumonia (except that caused by tuberculosis or sexually transmitted disease)	Levalbuterol	Medication (%)	paricalcitol	0	0	0	0.03	0	0	0	0	0
Pneumonia (except that caused by tuberculosis or sexually transmitted disease)	Levalbuterol	Medication (%)	atorvastatin	0.13	0.06	0.07	0.24	0.11	0.09	0.02	0.29	1
Pneumonia (except that caused by tuberculosis or sexually transmitted disease)	Levalbuterol	Medication (%)	Insulin	0.54	0.27	0.27	0.45	0.45	0.44	0.01	0.5	1
Pneumonia (except that caused by tuberculosis or sexually transmitted disease)	Levalbuterol	Disease (%)	Mycoses	0.04	0.02	0.02	0.14	0.04	0.03	0	0.18	1
Pneumonia (except that caused by tuberculosis or sexually transmitted disease)	Levalbuterol	Disease (%)	HIV infection	0.01	0.01	0	0.1	0.01	0.01	0	0.1	0
Pneumonia (except that caused by tuberculosis or sexually transmitted disease)	Levalbuterol	Disease (%)	Cancer of pancreas	0	0	0	0.06	0	0	0	0	1
Pneumonia (except that caused by tuberculosis or sexually transmitted disease)	Levalbuterol	Disease (%)	Cancer of bronchus; lung	0.01	0.01	0.01	0.07	0.02	0.01	0.01	0.1	1
Pneumonia (except that caused by tuberculosis or sexually transmitted disease)	Levalbuterol	Disease (%)	Cancer of bone and connective tissue	0	0	0	0.05	0	0	0	0	1
Pneumonia (except that caused by tuberculosis or sexually transmitted disease)	Levalbuterol	Disease (%)	Melanomas of skin	0	0	0	0.05	0	0	0	0	1
Pneumonia (except that caused by tuberculosis or sexually transmitted disease)	Levalbuterol	Disease (%)	Cancer of kidney and renal pelvis	0.01	0	0.01	0.05	0.01	0	0	0.07	1
Pneumonia (except that caused by tuberculosis or sexually transmitted disease)	Levalbuterol	Disease (%)	Leukemias	0	0	0	0.06	0	0	0	0	1
Pneumonia (except that caused by tuberculosis or sexually transmitted disease)	Levalbuterol	Disease (%)	Multiple myeloma	0.01	0	0	0.06	0	0	0	0.04	1
Pneumonia (except that caused by tuberculosis or sexually transmitted disease)	Levalbuterol	Disease (%)	Secondary malignancies	0.01	0.02	-0.01	0.12	0.01	0.01	0	0.11	1
Pneumonia (except that caused by tuberculosis or sexually transmitted disease)	Levalbuterol	Disease (%)	Neoplasms of unspecified nature or uncertain behavior	0.06	0.02	0.04	0.13	0.05	0.05	0	0.23	1
Pneumonia (except that caused by tuberculosis or sexually transmitted disease)	Levalbuterol	Disease (%)	Nutritional deficiencies	0.2	0.06	0.13	0.24	0.16	0.18	-0.02	0.39	1
Pneumonia (except that caused by tuberculosis or sexually transmitted disease)	Levalbuterol	Disease (%)	Other nutritional; endocrine; and metabolic disorders	0.4	0.19	0.21	0.39	0.35	0.35	0	0.48	1
Pneumonia (except that caused by tuberculosis or sexually transmitted disease)	Levalbuterol	Disease (%)	Deficiency and other anemia	0.25	0.11	0.14	0.31	0.22	0.23	-0.01	0.42	1
Pneumonia (except that caused by tuberculosis or sexually transmitted disease)	Levalbuterol	Disease (%)	Other hematologic conditions	0.01	0	0.01	0.06	0.01	0.02	-0.01	0.13	1
Pneumonia (except that caused by tuberculosis or sexually transmitted disease)	Levalbuterol	Disease (%)	Congestive heart failure; nonhypertensive	0.26	0.1	0.16	0.3	0.26	0.26	0.01	0.44	1
Pneumonia (except that caused by tuberculosis or sexually transmitted disease)	Levalbuterol	Disease (%)	Occlusion or stenosis of precerebral arteries	0.01	0.01	0	0.12	0.01	0.01	0	0.1	1
Pneumonia (except that caused by tuberculosis or sexually transmitted disease)	Levalbuterol	Disease (%)	Transient cerebral ischemia	0.03	0.01	0.03	0.09	0.04	0.02	0.02	0.12	1
Pneumonia (except that caused by tuberculosis or sexually transmitted disease)	Levalbuterol	Disease (%)	Aortic; peripheral; and visceral artery aneurysms	0.03	0.03	0.01	0.16	0.04	0.02	0.01	0.15	1
Pneumonia (except that caused by tuberculosis or sexually transmitted disease)	Levalbuterol	Disease (%)	Other circulatory disease	0.21	0.12	0.09	0.32	0.16	0.17	0	0.37	0
Pneumonia (except that caused by tuberculosis or sexually transmitted disease)	Levalbuterol	Disease (%)	Acute bronchitis	0.06	0	0.06	0.06	0.03	0.03	0	0.17	1
Pneumonia (except that caused by tuberculosis or sexually transmitted disease)	Levalbuterol	Disease (%)	Other upper respiratory infections	0.22	0.03	0.2	0.16	0.22	0.21	0.01	0.4	1
Pneumonia (except that caused by tuberculosis or sexually transmitted disease)	Levalbuterol	Disease (%)	Chronic obstructive pulmonary disease and bronchiectasis	0.38	0.05	0.33	0.21	0.32	0.28	0.04	0.45	1
Pneumonia (except that caused by tuberculosis or sexually transmitted disease)	Levalbuterol	Disease (%)	Lung disease due to external agents	0.01	0	0.01	0.03	0.01	0.01	0	0.1	1
Pneumonia (except that caused by tuberculosis or sexually transmitted disease)	Levalbuterol	Disease (%)	Other lower respiratory disease	0.49	0.14	0.35	0.34	0.45	0.46	-0.01	0.5	1
Pneumonia (except that caused by tuberculosis or sexually transmitted disease)	Levalbuterol	Disease (%)	Peritonitis and intestinal abscess	0	0	0	0.05	0	0	0	0	1
Pneumonia (except that caused by tuberculosis or sexually transmitted disease)	Levalbuterol	Disease (%)	Other gastrointestinal disorders	0.21	0.09	0.12	0.28	0.15	0.18	-0.02	0.38	1
Pneumonia (except that caused by tuberculosis or sexually transmitted disease)	Levalbuterol	Disease (%)	Skin and subcutaneous tissue infections	0.11	0.02	0.09	0.14	0.08	0.06	0.02	0.24	0
Pneumonia (except that caused by tuberculosis or sexually transmitted disease)	Levalbuterol	Disease (%)	Osteoarthritis	0.07	0.05	0.02	0.22	0.09	0.09	0	0.28	1
Pneumonia (except that caused by tuberculosis or sexually transmitted disease)	Levalbuterol	Disease (%)	Pathological fracture	0.01	0	0.01	0.06	0.01	0.01	0	0.11	1
Pneumonia (except that caused by tuberculosis or sexually transmitted disease)	Levalbuterol	Disease (%)	Joint disorders and dislocations; trauma-related	0.02	0.01	0.02	0.07	0.02	0.03	-0.01	0.16	1
Pneumonia (except that caused by tuberculosis or sexually transmitted disease)	Levalbuterol	Disease (%)	Fracture of neck of femur (hip)	0.01	0	0.01	0.04	0	0	0	0.06	1
Pneumonia (except that caused by tuberculosis or sexually transmitted disease)	Levalbuterol	Disease (%)	Fracture of lower limb	0.02	0	0.02	0.06	0.02	0.01	0.01	0.1	1
Pneumonia (except that caused by tuberculosis or sexually transmitted disease)	Levalbuterol	Disease (%)	Other fractures	0.03	0	0.02	0.06	0.01	0.02	-0.01	0.13	1
Pneumonia (except that caused by tuberculosis or sexually transmitted disease)	Levalbuterol	Disease (%)	Crushing injury or internal injury	0.01	0	0.01	0.05	0	0.01	-0.01	0.08	1
Pneumonia (except that caused by tuberculosis or sexually transmitted disease)	Levalbuterol	Disease (%)	Complications of surgical procedures or medical care	0.08	0.05	0.03	0.21	0.06	0.07	-0.01	0.26	1
Pneumonia (except that caused by tuberculosis or sexually transmitted disease)	Levalbuterol	Disease (%)	Syncope	0.06	0.02	0.04	0.14	0.05	0.04	0.01	0.2	1
Pneumonia (except that caused by tuberculosis or sexually transmitted disease)	Levalbuterol	Disease (%)	Fever of unknown origin	0.04	0.01	0.03	0.11	0.03	0.02	0.01	0.15	0
Pneumonia (except that caused by tuberculosis or sexually transmitted disease)	Levalbuterol	Disease (%)	Shock	0.05	0.01	0.04	0.07	0.04	0.04	0	0.19	1
Pneumonia (except that caused by tuberculosis or sexually transmitted disease)	Levalbuterol	Lab/Vital (%)	ALBUMIN [low]	0.19	0.13	0.06	0.33	0.19	0.21	-0.02	0.41	1
Pneumonia (except that caused by tuberculosis or sexually transmitted disease)	Levalbuterol	Lab/Vital (%)	CALCIUM [high]	0.05	0.02	0.03	0.15	0.05	0.04	0.01	0.19	1
Pneumonia (except that caused by tuberculosis or sexually transmitted disease)	Levalbuterol	Lab/Vital (%)	U-CALCIUM (RANDOM) [high]	0.05	0.02	0.03	0.15	0.05	0.04	0.01	0.19	1
Pneumonia (except that caused by tuberculosis or sexually transmitted disease)	Levalbuterol	Lab/Vital (%)	HEMATOCRIT [high]	0.01	0.01	0.01	0.07	0.02	0.01	0.01	0.1	1
Pneumonia (except that caused by tuberculosis or sexually transmitted disease)	Levalbuterol	Lab/Vital (%)	llow_26499-4	0.04	0.05	0	0.21	0.05	0.06	0	0.23	1
Pneumonia (except that caused by tuberculosis or sexually transmitted disease)	Levalbuterol	Lab/Vital (%)	NEUTROPHIL % [low]	0.03	0.02	0.01	0.15	0.04	0.04	0	0.19	1
Pneumonia (except that caused by tuberculosis or sexually transmitted disease)	Levalbuterol	Lab/Vital (%)	PLATELET [low]	0.14	0.16	-0.02	0.37	0.15	0.19	-0.03	0.39	1
Pneumonia (except that caused by tuberculosis or sexually transmitted disease)	Levalbuterol	Lab/Vital (%)	PROTEIN TOTAL [high]	0.03	0.03	0.01	0.17	0.04	0.05	-0.01	0.21	1
Pneumonia (except that caused by tuberculosis or sexually transmitted disease)	Levalbuterol	Lab/Vital (%)	PROTEIN [high]	0.03	0.03	0.01	0.17	0.04	0.05	-0.01	0.21	1
Pneumonia (except that caused by tuberculosis or sexually transmitted disease)	Levalbuterol	Lab/Vital (%)	RED DISTRIB. WIDTH [high]	0.35	0.3	0.05	0.46	0.33	0.35	-0.02	0.48	1
Pneumonia (except that caused by tuberculosis or sexually transmitted disease)	Levalbuterol	Lab/Vital (%)	WHITE BLOOD CELL [low]	0.1	0.11	-0.01	0.31	0.1	0.11	-0.01	0.31	1
Pneumonia (except that caused by tuberculosis or sexually transmitted disease)	Levalbuterol	Lab/Vital (%)	WBC [low]	0.1	0.11	-0.01	0.31	0.1	0.11	-0.01	0.31	1
Pneumonia (except that caused by tuberculosis or sexually transmitted disease)	Levalbuterol	Lab/Vital (%)	ALK.PHOSPHATASE [high]	0.14	0.12	0.02	0.32	0.14	0.15	-0.01	0.35	1
Pneumonia (except that caused by tuberculosis or sexually transmitted disease)	Levalbuterol	Lab/Vital (%)	BASOPHIL % [low]	0.34	0.32	0.03	0.46	0.37	0.38	-0.01	0.49	1
Pneumonia (except that caused by tuberculosis or sexually transmitted disease)	Levalbuterol	Lab/Vital (%)	MONOCYTE # [low]	0.18	0.16	0.02	0.37	0.2	0.22	-0.02	0.41	1
Pneumonia (except that caused by tuberculosis or sexually transmitted disease)	Levalbuterol	Lab/Vital (%)	LYMPHOCYTE % [low]	0.18	0.16	0.02	0.37	0.2	0.22	-0.02	0.41	1
Pneumonia (except that caused by tuberculosis or sexually transmitted disease)	Levalbuterol	Lab/Vital (%)	MONOCYTE [low]	0.18	0.16	0.02	0.37	0.2	0.22	-0.02	0.41	1
Pneumonia (except that caused by tuberculosis or sexually transmitted disease)	Levalbuterol	Lab/Vital (%)	Respirations [low]	0.14	0.07	0.07	0.25	0.08	0.09	-0.01	0.28	1
Pneumonia (except that caused by tuberculosis or sexually transmitted disease)	Hydromorphone	Age (y)	AGE	62.17	62.42	-0.24	12.8	62.14	62.5	-0.37	13.06	1
Pneumonia (except that caused by tuberculosis or sexually transmitted disease)	Hydromorphone	Sex (%)	MALE	0.55	0.52	0.03	0.5	0.55	0.54	0.01	0.5	1
Pneumonia (except that caused by tuberculosis or sexually transmitted disease)	Hydromorphone	Race (%)	African_A	0.38	0.33	0.05	0.47	0.35	0.35	0	0.48	1
Pneumonia (except that caused by tuberculosis or sexually transmitted disease)	Hydromorphone	Race (%)	HISPANIC	0.09	0.14	-0.05	0.35	0.1	0.11	-0.01	0.31	1
Pneumonia (except that caused by tuberculosis or sexually transmitted disease)	Hydromorphone	Medication (%)	Tuberculin	0.03	0.01	0.02	0.09	0.02	0.02	0	0.13	1
Pneumonia (except that caused by tuberculosis or sexually transmitted disease)	Hydromorphone	Medication (%)	Warfarin	0.17	0.04	0.13	0.2	0.14	0.14	0.01	0.34	1
Pneumonia (except that caused by tuberculosis or sexually transmitted disease)	Hydromorphone	Medication (%)	Zidovudine	0	0	0	0.04	0	0	0	0.04	1
Pneumonia (except that caused by tuberculosis or sexually transmitted disease)	Hydromorphone	Medication (%)	Benzocaine	0.04	0	0.04	0.06	0.03	0.03	0	0.17	1
Pneumonia (except that caused by tuberculosis or sexually transmitted disease)	Hydromorphone	Medication (%)	Benztropine	0	0.01	0	0.08	0	0	0	0.06	1
Pneumonia (except that caused by tuberculosis or sexually transmitted disease)	Hydromorphone	Medication (%)	Acetazolamide	0.03	0	0.03	0.05	0.02	0.01	0	0.12	1
Pneumonia (except that caused by tuberculosis or sexually transmitted disease)	Hydromorphone	Medication (%)	alfuzosin	0	0	0	0.04	0	0	0	0.05	1
Pneumonia (except that caused by tuberculosis or sexually transmitted disease)	Hydromorphone	Medication (%)	Bumetanide	0.02	0	0.02	0.05	0.01	0.01	0	0.11	1
Pneumonia (except that caused by tuberculosis or sexually transmitted disease)	Hydromorphone	Medication (%)	Carbidopa	0.01	0	0	0.07	0.01	0.01	0	0.09	1
Pneumonia (except that caused by tuberculosis or sexually transmitted disease)	Hydromorphone	Medication (%)	Levalbuterol	0	0	0	0.03	0	0	0	0.06	1
Pneumonia (except that caused by tuberculosis or sexually transmitted disease)	Hydromorphone	Medication (%)	Sodium ferric gluconate complex	0	0	0	0.01	0	0	0	0.01	1
Pneumonia (except that caused by tuberculosis or sexually transmitted disease)	Hydromorphone	Medication (%)	rosuvastatin	0.16	0.05	0.11	0.22	0.12	0.11	0.02	0.31	1
Pneumonia (except that caused by tuberculosis or sexually transmitted disease)	Hydromorphone	Medication (%)	Dextromethorphan	0.02	0	0.02	0.04	0.01	0.01	0	0.09	1
Pneumonia (except that caused by tuberculosis or sexually transmitted disease)	Hydromorphone	Medication (%)	Atazanavir	0.01	0	0	0.04	0	0	0	0.07	1
Pneumonia (except that caused by tuberculosis or sexually transmitted disease)	Hydromorphone	Medication (%)	potassium phosphate	0.05	0.01	0.04	0.08	0.04	0.04	0	0.2	1
Pneumonia (except that caused by tuberculosis or sexually transmitted disease)	Hydromorphone	Medication (%)	Diphenoxylate	0.01	0	0.01	0.03	0.01	0.01	0	0.07	1
Pneumonia (except that caused by tuberculosis or sexually transmitted disease)	Hydromorphone	Medication (%)	Simvastatin	0.34	0.14	0.19	0.35	0.3	0.28	0.02	0.45	1
Pneumonia (except that caused by tuberculosis or sexually transmitted disease)	Hydromorphone	Medication (%)	Sodium Bicarbonate	0.12	0.01	0.11	0.11	0.07	0.06	0.01	0.25	1
Pneumonia (except that caused by tuberculosis or sexually transmitted disease)	Hydromorphone	Medication (%)	Tacrolimus	0.05	0	0.04	0.06	0.02	0.02	0	0.14	1
Pneumonia (except that caused by tuberculosis or sexually transmitted disease)	Hydromorphone	Medication (%)	Pravastatin	0.03	0.02	0.02	0.12	0.03	0.02	0	0.15	0
Pneumonia (except that caused by tuberculosis or sexually transmitted disease)	Hydromorphone	Medication (%)	Fentanyl	0.65	0.07	0.58	0.26	0.51	0.46	0.05	0.5	1
Pneumonia (except that caused by tuberculosis or sexually transmitted disease)	Hydromorphone	Medication (%)	Ganciclovir	0	0	0	0	0	0	0	0	1
Pneumonia (except that caused by tuberculosis or sexually transmitted disease)	Hydromorphone	Medication (%)	Guaifenesin	0.06	0.01	0.05	0.1	0.04	0.03	0	0.18	1
Pneumonia (except that caused by tuberculosis or sexually transmitted disease)	Hydromorphone	Medication (%)	magnesium citrate	0.02	0	0.02	0.05	0.01	0.01	0	0.1	1
Pneumonia (except that caused by tuberculosis or sexually transmitted disease)	Hydromorphone	Medication (%)	Iodine	0.02	0	0.02	0.04	0.01	0.01	0	0.11	1
Pneumonia (except that caused by tuberculosis or sexually transmitted disease)	Hydromorphone	Medication (%)	sitagliptin	0.05	0.03	0.03	0.16	0.04	0.04	0.01	0.19	1
Pneumonia (except that caused by tuberculosis or sexually transmitted disease)	Hydromorphone	Medication (%)	Magnesium Sulfate	0.15	0.02	0.13	0.14	0.11	0.1	0	0.3	1
Pneumonia (except that caused by tuberculosis or sexually transmitted disease)	Hydromorphone	Medication (%)	Ipratropium	0.25	0.03	0.22	0.16	0.18	0.16	0.02	0.37	1
Pneumonia (except that caused by tuberculosis or sexually transmitted disease)	Hydromorphone	Medication (%)	Risedronate	0.01	0	0	0.04	0	0	0	0.05	1
Pneumonia (except that caused by tuberculosis or sexually transmitted disease)	Hydromorphone	Medication (%)	paricalcitol	0.01	0	0.01	0.02	0.01	0	0	0.05	1
Pneumonia (except that caused by tuberculosis or sexually transmitted disease)	Hydromorphone	Medication (%)	atorvastatin	0.11	0.06	0.05	0.24	0.08	0.08	0.01	0.26	1
Pneumonia (except that caused by tuberculosis or sexually transmitted disease)	Hydromorphone	Medication (%)	Insulin	0.76	0.24	0.51	0.43	0.68	0.68	0	0.47	1
Pneumonia (except that caused by tuberculosis or sexually transmitted disease)	Hydromorphone	Disease (%)	Mycoses	0.08	0.02	0.06	0.14	0.05	0.05	0	0.21	1
Pneumonia (except that caused by tuberculosis or sexually transmitted disease)	Hydromorphone	Disease (%)	HIV infection	0.02	0.01	0.01	0.1	0.02	0.02	0	0.13	1
Pneumonia (except that caused by tuberculosis or sexually transmitted disease)	Hydromorphone	Disease (%)	Cancer of pancreas	0.02	0	0.02	0.05	0.02	0.02	0	0.13	1
Pneumonia (except that caused by tuberculosis or sexually transmitted disease)	Hydromorphone	Disease (%)	Cancer of bronchus; lung	0.03	0	0.02	0.06	0.02	0.02	0	0.14	1
Pneumonia (except that caused by tuberculosis or sexually transmitted disease)	Hydromorphone	Disease (%)	Cancer of bone and connective tissue	0.01	0	0.01	0.04	0.01	0.01	0	0.07	1
Pneumonia (except that caused by tuberculosis or sexually transmitted disease)	Hydromorphone	Disease (%)	Melanomas of skin	0.01	0	0	0.05	0	0	0	0.06	1
Pneumonia (except that caused by tuberculosis or sexually transmitted disease)	Hydromorphone	Disease (%)	Cancer of kidney and renal pelvis	0.01	0	0.01	0.04	0.01	0.01	0	0.08	0
Pneumonia (except that caused by tuberculosis or sexually transmitted disease)	Hydromorphone	Disease (%)	Leukemias	0.01	0	0	0.06	0.01	0.01	0	0.09	1
Pneumonia (except that caused by tuberculosis or sexually transmitted disease)	Hydromorphone	Disease (%)	Multiple myeloma	0.01	0	0.01	0.06	0.01	0.01	0	0.09	0
Pneumonia (except that caused by tuberculosis or sexually transmitted disease)	Hydromorphone	Disease (%)	Secondary malignancies	0.09	0.01	0.08	0.11	0.07	0.07	0	0.25	0
Pneumonia (except that caused by tuberculosis or sexually transmitted disease)	Hydromorphone	Disease (%)	Neoplasms of unspecified nature or uncertain behavior	0.05	0.02	0.04	0.12	0.04	0.05	0	0.21	1
Pneumonia (except that caused by tuberculosis or sexually transmitted disease)	Hydromorphone	Disease (%)	Nutritional deficiencies	0.19	0.06	0.13	0.24	0.12	0.1	0.02	0.3	1
Pneumonia (except that caused by tuberculosis or sexually transmitted disease)	Hydromorphone	Disease (%)	Other nutritional; endocrine; and metabolic disorders	0.45	0.18	0.27	0.39	0.37	0.33	0.04	0.47	1
Pneumonia (except that caused by tuberculosis or sexually transmitted disease)	Hydromorphone	Disease (%)	Deficiency and other anemia	0.33	0.1	0.23	0.3	0.25	0.25	0	0.43	1
Pneumonia (except that caused by tuberculosis or sexually transmitted disease)	Hydromorphone	Disease (%)	Other hematologic conditions	0.01	0	0.01	0.06	0.01	0.01	0	0.09	1
Pneumonia (except that caused by tuberculosis or sexually transmitted disease)	Hydromorphone	Disease (%)	Congestive heart failure; nonhypertensive	0.29	0.09	0.2	0.28	0.23	0.22	0.01	0.41	1
Pneumonia (except that caused by tuberculosis or sexually transmitted disease)	Hydromorphone	Disease (%)	Occlusion or stenosis of precerebral arteries	0.04	0.01	0.03	0.12	0.03	0.03	0	0.17	1
Pneumonia (except that caused by tuberculosis or sexually transmitted disease)	Hydromorphone	Disease (%)	Transient cerebral ischemia	0.02	0.01	0.01	0.09	0.01	0.01	0	0.12	0
Pneumonia (except that caused by tuberculosis or sexually transmitted disease)	Hydromorphone	Disease (%)	Aortic; peripheral; and visceral artery aneurysms	0.06	0.02	0.04	0.15	0.05	0.04	0.01	0.2	1
Pneumonia (except that caused by tuberculosis or sexually transmitted disease)	Hydromorphone	Disease (%)	Other circulatory disease	0.27	0.11	0.16	0.32	0.19	0.17	0.02	0.38	1
Pneumonia (except that caused by tuberculosis or sexually transmitted disease)	Hydromorphone	Disease (%)	Acute bronchitis	0.01	0	0.01	0.07	0.01	0.01	0	0.07	1
Pneumonia (except that caused by tuberculosis or sexually transmitted disease)	Hydromorphone	Disease (%)	Other upper respiratory infections	0.07	0.03	0.04	0.17	0.05	0.05	0.01	0.21	1
Pneumonia (except that caused by tuberculosis or sexually transmitted disease)	Hydromorphone	Disease (%)	Chronic obstructive pulmonary disease and bronchiectasis	0.13	0.04	0.08	0.21	0.11	0.09	0.01	0.29	1
Pneumonia (except that caused by tuberculosis or sexually transmitted disease)	Hydromorphone	Disease (%)	Lung disease due to external agents	0	0	0	0.03	0	0	0	0.04	1
Pneumonia (except that caused by tuberculosis or sexually transmitted disease)	Hydromorphone	Disease (%)	Other lower respiratory disease	0.37	0.13	0.24	0.34	0.27	0.24	0.03	0.43	1
Pneumonia (except that caused by tuberculosis or sexually transmitted disease)	Hydromorphone	Disease (%)	Peritonitis and intestinal abscess	0.03	0	0.03	0.04	0.02	0.01	0	0.11	1
Pneumonia (except that caused by tuberculosis or sexually transmitted disease)	Hydromorphone	Disease (%)	Other gastrointestinal disorders	0.33	0.08	0.25	0.27	0.26	0.25	0.01	0.43	1
Pneumonia (except that caused by tuberculosis or sexually transmitted disease)	Hydromorphone	Disease (%)	Skin and subcutaneous tissue infections	0.11	0.02	0.09	0.13	0.08	0.07	0.01	0.25	1
Pneumonia (except that caused by tuberculosis or sexually transmitted disease)	Hydromorphone	Disease (%)	Osteoarthritis	0.14	0.05	0.09	0.22	0.11	0.1	0.01	0.3	1
Pneumonia (except that caused by tuberculosis or sexually transmitted disease)	Hydromorphone	Disease (%)	Pathological fracture	0.02	0	0.01	0.06	0.01	0.01	0	0.11	1
Pneumonia (except that caused by tuberculosis or sexually transmitted disease)	Hydromorphone	Disease (%)	Joint disorders and dislocations; trauma-related	0.02	0.01	0.01	0.07	0.01	0.01	0	0.11	1
Pneumonia (except that caused by tuberculosis or sexually transmitted disease)	Hydromorphone	Disease (%)	Fracture of neck of femur (hip)	0.01	0	0.01	0.04	0.01	0.01	0	0.09	1
Pneumonia (except that caused by tuberculosis or sexually transmitted disease)	Hydromorphone	Disease (%)	Fracture of lower limb	0.02	0	0.01	0.06	0.01	0.01	0	0.11	0
Pneumonia (except that caused by tuberculosis or sexually transmitted disease)	Hydromorphone	Disease (%)	Other fractures	0.02	0	0.02	0.06	0.01	0.01	0	0.11	1
Pneumonia (except that caused by tuberculosis or sexually transmitted disease)	Hydromorphone	Disease (%)	Crushing injury or internal injury	0.01	0	0.01	0.04	0.01	0.01	0	0.09	1
Pneumonia (except that caused by tuberculosis or sexually transmitted disease)	Hydromorphone	Disease (%)	Complications of surgical procedures or medical care	0.29	0.03	0.25	0.18	0.21	0.19	0.02	0.39	1
Pneumonia (except that caused by tuberculosis or sexually transmitted disease)	Hydromorphone	Disease (%)	Syncope	0.05	0.02	0.04	0.14	0.04	0.04	0	0.19	0
Pneumonia (except that caused by tuberculosis or sexually transmitted disease)	Hydromorphone	Disease (%)	Fever of unknown origin	0.07	0.01	0.06	0.1	0.05	0.04	0.01	0.19	1
Pneumonia (except that caused by tuberculosis or sexually transmitted disease)	Hydromorphone	Disease (%)	Shock	0.05	0	0.05	0.05	0.03	0.02	0.01	0.15	1
Pneumonia (except that caused by tuberculosis or sexually transmitted disease)	Hydromorphone	Lab/Vital (%)	ALBUMIN [low]	0.63	0.09	0.54	0.29	0.51	0.49	0.02	0.5	1
Pneumonia (except that caused by tuberculosis or sexually transmitted disease)	Hydromorphone	Lab/Vital (%)	CALCIUM [high]	0.07	0.02	0.05	0.15	0.05	0.05	0.01	0.21	0
Pneumonia (except that caused by tuberculosis or sexually transmitted disease)	Hydromorphone	Lab/Vital (%)	U-CALCIUM (RANDOM) [high]	0.07	0.02	0.05	0.15	0.05	0.05	0.01	0.21	0
Pneumonia (except that caused by tuberculosis or sexually transmitted disease)	Hydromorphone	Lab/Vital (%)	HEMATOCRIT [high]	0.01	0	0.01	0.07	0.01	0.01	0	0.09	1
Pneumonia (except that caused by tuberculosis or sexually transmitted disease)	Hydromorphone	Lab/Vital (%)	llow_26499-4	0.2	0.04	0.15	0.2	0.16	0.15	0.01	0.36	1
Pneumonia (except that caused by tuberculosis or sexually transmitted disease)	Hydromorphone	Lab/Vital (%)	NEUTROPHIL % [low]	0.07	0.02	0.04	0.15	0.05	0.05	0	0.22	1
Pneumonia (except that caused by tuberculosis or sexually transmitted disease)	Hydromorphone	Lab/Vital (%)	PLATELET [low]	0.55	0.13	0.42	0.34	0.45	0.44	0.02	0.5	1
Pneumonia (except that caused by tuberculosis or sexually transmitted disease)	Hydromorphone	Lab/Vital (%)	PROTEIN TOTAL [high]	0.1	0.03	0.07	0.16	0.07	0.06	0	0.24	1
Pneumonia (except that caused by tuberculosis or sexually transmitted disease)	Hydromorphone	Lab/Vital (%)	PROTEIN [high]	0.1	0.03	0.07	0.16	0.07	0.06	0	0.24	1
Pneumonia (except that caused by tuberculosis or sexually transmitted disease)	Hydromorphone	Lab/Vital (%)	RED DISTRIB. WIDTH [high]	0.73	0.27	0.46	0.44	0.66	0.65	0	0.48	1
Pneumonia (except that caused by tuberculosis or sexually transmitted disease)	Hydromorphone	Lab/Vital (%)	WHITE BLOOD CELL [low]	0.34	0.1	0.25	0.3	0.3	0.29	0.01	0.45	1
Pneumonia (except that caused by tuberculosis or sexually transmitted disease)	Hydromorphone	Lab/Vital (%)	WBC [low]	0.34	0.1	0.25	0.3	0.3	0.29	0.01	0.45	1
Pneumonia (except that caused by tuberculosis or sexually transmitted disease)	Hydromorphone	Lab/Vital (%)	ALK.PHOSPHATASE [high]	0.39	0.1	0.29	0.3	0.33	0.32	0.01	0.47	1
Pneumonia (except that caused by tuberculosis or sexually transmitted disease)	Hydromorphone	Lab/Vital (%)	BASOPHIL % [low]	0.82	0.29	0.53	0.45	0.76	0.75	0	0.43	1
Pneumonia (except that caused by tuberculosis or sexually transmitted disease)	Hydromorphone	Lab/Vital (%)	MONOCYTE # [low]	0.71	0.13	0.58	0.33	0.61	0.6	0.01	0.49	1
Pneumonia (except that caused by tuberculosis or sexually transmitted disease)	Hydromorphone	Lab/Vital (%)	LYMPHOCYTE % [low]	0.71	0.13	0.58	0.33	0.61	0.6	0.01	0.49	1
Pneumonia (except that caused by tuberculosis or sexually transmitted disease)	Hydromorphone	Lab/Vital (%)	MONOCYTE [low]	0.71	0.13	0.58	0.33	0.61	0.6	0.01	0.49	1
Pneumonia (except that caused by tuberculosis or sexually transmitted disease)	Hydromorphone	Lab/Vital (%)	Respirations [low]	0.45	0.04	0.41	0.2	0.32	0.28	0.04	0.45	1
Pneumonia (except that caused by tuberculosis or sexually transmitted disease)	Diphenoxylate	Age (y)	AGE	61.24	62.4	-1.16	12.72	61.95	61.67	0.28	13.03	1
Pneumonia (except that caused by tuberculosis or sexually transmitted disease)	Diphenoxylate	Sex (%)	MALE	0.52	0.52	0	0.5	0.56	0.53	0.03	0.5	1
Pneumonia (except that caused by tuberculosis or sexually transmitted disease)	Diphenoxylate	Race (%)	African_A	0.35	0.33	0.02	0.47	0.35	0.35	0	0.48	1
Pneumonia (except that caused by tuberculosis or sexually transmitted disease)	Diphenoxylate	Race (%)	HISPANIC	0.09	0.13	-0.05	0.34	0.06	0.07	-0.01	0.26	1
Pneumonia (except that caused by tuberculosis or sexually transmitted disease)	Diphenoxylate	Medication (%)	Tuberculin	0.03	0.01	0.02	0.09	0.02	0.02	0	0.13	1
Pneumonia (except that caused by tuberculosis or sexually transmitted disease)	Diphenoxylate	Medication (%)	Warfarin	0.18	0.05	0.14	0.22	0.16	0.14	0.01	0.35	1
Pneumonia (except that caused by tuberculosis or sexually transmitted disease)	Diphenoxylate	Medication (%)	Zidovudine	0.02	0	0.02	0.04	0.01	0	0	0.07	1
Pneumonia (except that caused by tuberculosis or sexually transmitted disease)	Diphenoxylate	Medication (%)	Benzocaine	0.08	0.01	0.08	0.08	0.06	0.05	0.01	0.22	1
Pneumonia (except that caused by tuberculosis or sexually transmitted disease)	Diphenoxylate	Medication (%)	Benztropine	0.02	0.01	0.01	0.08	0	0	0	0.05	1
Pneumonia (except that caused by tuberculosis or sexually transmitted disease)	Diphenoxylate	Medication (%)	Acetazolamide	0.03	0	0.02	0.07	0.01	0.01	0	0.11	1
Pneumonia (except that caused by tuberculosis or sexually transmitted disease)	Diphenoxylate	Medication (%)	alfuzosin	0.02	0	0.01	0.04	0	0	0	0.05	1
Pneumonia (except that caused by tuberculosis or sexually transmitted disease)	Diphenoxylate	Medication (%)	Bumetanide	0.03	0	0.02	0.06	0.01	0.01	0	0.08	1
Pneumonia (except that caused by tuberculosis or sexually transmitted disease)	Diphenoxylate	Medication (%)	Carbidopa	0.03	0	0.02	0.06	0.01	0.01	0	0.11	1
Pneumonia (except that caused by tuberculosis or sexually transmitted disease)	Diphenoxylate	Medication (%)	Levalbuterol	0.01	0	0	0.03	0.01	0	0.01	0.02	1
Pneumonia (except that caused by tuberculosis or sexually transmitted disease)	Diphenoxylate	Medication (%)	Sodium ferric gluconate complex	0	0	0	0.01	0	0	0	0	1
Pneumonia (except that caused by tuberculosis or sexually transmitted disease)	Diphenoxylate	Medication (%)	rosuvastatin	0.1	0.06	0.05	0.23	0.1	0.09	0.01	0.28	1
Pneumonia (except that caused by tuberculosis or sexually transmitted disease)	Diphenoxylate	Medication (%)	Dextromethorphan	0.04	0	0.04	0.05	0.02	0.02	0	0.12	1
Pneumonia (except that caused by tuberculosis or sexually transmitted disease)	Diphenoxylate	Medication (%)	Hydromorphone	0.27	0.05	0.23	0.21	0.23	0.22	0.01	0.42	1
Pneumonia (except that caused by tuberculosis or sexually transmitted disease)	Diphenoxylate	Medication (%)	Atazanavir	0.04	0	0.04	0.04	0.01	0.02	-0.01	0.14	1
Pneumonia (except that caused by tuberculosis or sexually transmitted disease)	Diphenoxylate	Medication (%)	potassium phosphate	0.1	0.01	0.09	0.09	0.07	0.07	0	0.25	1
Pneumonia (except that caused by tuberculosis or sexually transmitted disease)	Diphenoxylate	Medication (%)	Simvastatin	0.29	0.15	0.14	0.36	0.27	0.27	0	0.44	1
Pneumonia (except that caused by tuberculosis or sexually transmitted disease)	Diphenoxylate	Medication (%)	Sodium Bicarbonate	0.14	0.02	0.12	0.13	0.11	0.1	0.01	0.3	1
Pneumonia (except that caused by tuberculosis or sexually transmitted disease)	Diphenoxylate	Medication (%)	Tacrolimus	0.08	0	0.07	0.06	0.03	0.03	0.01	0.16	1
Pneumonia (except that caused by tuberculosis or sexually transmitted disease)	Diphenoxylate	Medication (%)	Pravastatin	0.04	0.02	0.03	0.12	0.03	0.02	0	0.15	1
Pneumonia (except that caused by tuberculosis or sexually transmitted disease)	Diphenoxylate	Medication (%)	Fentanyl	0.42	0.1	0.32	0.3	0.35	0.35	0	0.48	1
Pneumonia (except that caused by tuberculosis or sexually transmitted disease)	Diphenoxylate	Medication (%)	Ganciclovir	0.04	0	0.04	0.01	0	0	0	0	1
Pneumonia (except that caused by tuberculosis or sexually transmitted disease)	Diphenoxylate	Medication (%)	Guaifenesin	0.11	0.01	0.1	0.1	0.08	0.08	0.01	0.27	1
Pneumonia (except that caused by tuberculosis or sexually transmitted disease)	Diphenoxylate	Medication (%)	magnesium citrate	0.03	0	0.03	0.06	0.01	0.02	0	0.13	1
Pneumonia (except that caused by tuberculosis or sexually transmitted disease)	Diphenoxylate	Medication (%)	Iodine	0.03	0	0.03	0.05	0.01	0.02	0	0.13	1
Pneumonia (except that caused by tuberculosis or sexually transmitted disease)	Diphenoxylate	Medication (%)	sitagliptin	0.07	0.03	0.04	0.16	0.05	0.05	0	0.21	1
Pneumonia (except that caused by tuberculosis or sexually transmitted disease)	Diphenoxylate	Medication (%)	Magnesium Sulfate	0.26	0.03	0.23	0.16	0.19	0.18	0.01	0.39	1
Pneumonia (except that caused by tuberculosis or sexually transmitted disease)	Diphenoxylate	Medication (%)	Ipratropium	0.14	0.04	0.09	0.2	0.1	0.1	0.01	0.3	1
Pneumonia (except that caused by tuberculosis or sexually transmitted disease)	Diphenoxylate	Medication (%)	Risedronate	0.03	0	0.03	0.04	0.01	0.01	0	0.08	1
Pneumonia (except that caused by tuberculosis or sexually transmitted disease)	Diphenoxylate	Medication (%)	paricalcitol	0.03	0	0.03	0.03	0.01	0.01	0.01	0.08	1
Pneumonia (except that caused by tuberculosis or sexually transmitted disease)	Diphenoxylate	Medication (%)	atorvastatin	0.1	0.06	0.04	0.24	0.09	0.08	0.01	0.28	1
Pneumonia (except that caused by tuberculosis or sexually transmitted disease)	Diphenoxylate	Medication (%)	Insulin	0.64	0.27	0.37	0.45	0.6	0.57	0.03	0.5	1
Pneumonia (except that caused by tuberculosis or sexually transmitted disease)	Diphenoxylate	Disease (%)	Mycoses	0.13	0.02	0.11	0.14	0.1	0.09	0.01	0.29	1
Pneumonia (except that caused by tuberculosis or sexually transmitted disease)	Diphenoxylate	Disease (%)	HIV infection	0.07	0.01	0.06	0.1	0.06	0.06	0.01	0.23	1
Pneumonia (except that caused by tuberculosis or sexually transmitted disease)	Diphenoxylate	Disease (%)	Cancer of pancreas	0.02	0	0.02	0.06	0.02	0.01	0	0.12	1
Pneumonia (except that caused by tuberculosis or sexually transmitted disease)	Diphenoxylate	Disease (%)	Cancer of bronchus; lung	0.02	0.01	0.02	0.07	0.02	0.02	-0.01	0.15	1
Pneumonia (except that caused by tuberculosis or sexually transmitted disease)	Diphenoxylate	Disease (%)	Cancer of bone and connective tissue	0.02	0	0.02	0.05	0.01	0.02	-0.01	0.14	1
Pneumonia (except that caused by tuberculosis or sexually transmitted disease)	Diphenoxylate	Disease (%)	Melanomas of skin	0.01	0	0	0.05	0.01	0	0	0.06	1
Pneumonia (except that caused by tuberculosis or sexually transmitted disease)	Diphenoxylate	Disease (%)	Cancer of kidney and renal pelvis	0.01	0	0.01	0.05	0.01	0.01	0	0.1	0
Pneumonia (except that caused by tuberculosis or sexually transmitted disease)	Diphenoxylate	Disease (%)	Leukemias	0.03	0	0.02	0.06	0.01	0.01	0	0.09	1
Pneumonia (except that caused by tuberculosis or sexually transmitted disease)	Diphenoxylate	Disease (%)	Multiple myeloma	0.04	0	0.04	0.06	0.04	0.03	0.01	0.16	1
Pneumonia (except that caused by tuberculosis or sexually transmitted disease)	Diphenoxylate	Disease (%)	Secondary malignancies	0.1	0.02	0.08	0.12	0.08	0.09	-0.01	0.29	0
Pneumonia (except that caused by tuberculosis or sexually transmitted disease)	Diphenoxylate	Disease (%)	Neoplasms of unspecified nature or uncertain behavior	0.1	0.02	0.09	0.13	0.07	0.08	-0.01	0.27	1
Pneumonia (except that caused by tuberculosis or sexually transmitted disease)	Diphenoxylate	Disease (%)	Nutritional deficiencies	0.21	0.06	0.15	0.24	0.18	0.16	0.02	0.37	1
Pneumonia (except that caused by tuberculosis or sexually transmitted disease)	Diphenoxylate	Disease (%)	Other nutritional; endocrine; and metabolic disorders	0.41	0.19	0.22	0.39	0.36	0.36	0	0.48	1
Pneumonia (except that caused by tuberculosis or sexually transmitted disease)	Diphenoxylate	Disease (%)	Deficiency and other anemia	0.42	0.11	0.31	0.31	0.36	0.33	0.03	0.47	1
Pneumonia (except that caused by tuberculosis or sexually transmitted disease)	Diphenoxylate	Disease (%)	Other hematologic conditions	0.05	0	0.05	0.06	0.02	0.01	0	0.12	0
Pneumonia (except that caused by tuberculosis or sexually transmitted disease)	Diphenoxylate	Disease (%)	Congestive heart failure; nonhypertensive	0.16	0.1	0.06	0.3	0.16	0.14	0.02	0.35	1
Pneumonia (except that caused by tuberculosis or sexually transmitted disease)	Diphenoxylate	Disease (%)	Occlusion or stenosis of precerebral arteries	0.02	0.01	0	0.12	0.02	0.02	0	0.12	1
Pneumonia (except that caused by tuberculosis or sexually transmitted disease)	Diphenoxylate	Disease (%)	Transient cerebral ischemia	0.03	0.01	0.02	0.09	0.02	0.02	0	0.14	0
Pneumonia (except that caused by tuberculosis or sexually transmitted disease)	Diphenoxylate	Disease (%)	Aortic; peripheral; and visceral artery aneurysms	0.02	0.03	0	0.16	0.02	0.02	0	0.12	1
Pneumonia (except that caused by tuberculosis or sexually transmitted disease)	Diphenoxylate	Disease (%)	Other circulatory disease	0.22	0.12	0.11	0.32	0.18	0.17	0.01	0.37	1
Pneumonia (except that caused by tuberculosis or sexually transmitted disease)	Diphenoxylate	Disease (%)	Acute bronchitis	0.03	0	0.03	0.06	0.04	0.03	0.01	0.18	1
Pneumonia (except that caused by tuberculosis or sexually transmitted disease)	Diphenoxylate	Disease (%)	Other upper respiratory infections	0.15	0.03	0.12	0.17	0.12	0.12	0.01	0.32	1
Pneumonia (except that caused by tuberculosis or sexually transmitted disease)	Diphenoxylate	Disease (%)	Chronic obstructive pulmonary disease and bronchiectasis	0.11	0.05	0.07	0.21	0.11	0.1	0.01	0.31	1
Pneumonia (except that caused by tuberculosis or sexually transmitted disease)	Diphenoxylate	Disease (%)	Lung disease due to external agents	0.01	0	0	0.03	0	0	0	0.03	1
Pneumonia (except that caused by tuberculosis or sexually transmitted disease)	Diphenoxylate	Disease (%)	Other lower respiratory disease	0.33	0.14	0.19	0.34	0.3	0.26	0.04	0.44	1
Pneumonia (except that caused by tuberculosis or sexually transmitted disease)	Diphenoxylate	Disease (%)	Peritonitis and intestinal abscess	0.05	0	0.05	0.05	0.05	0.04	0	0.21	1
Pneumonia (except that caused by tuberculosis or sexually transmitted disease)	Diphenoxylate	Disease (%)	Other gastrointestinal disorders	0.58	0.08	0.49	0.28	0.53	0.48	0.05	0.5	1
Pneumonia (except that caused by tuberculosis or sexually transmitted disease)	Diphenoxylate	Disease (%)	Skin and subcutaneous tissue infections	0.15	0.02	0.13	0.14	0.11	0.1	0.01	0.3	1
Pneumonia (except that caused by tuberculosis or sexually transmitted disease)	Diphenoxylate	Disease (%)	Osteoarthritis	0.12	0.05	0.07	0.22	0.1	0.09	0.02	0.28	1
Pneumonia (except that caused by tuberculosis or sexually transmitted disease)	Diphenoxylate	Disease (%)	Pathological fracture	0.01	0	0	0.06	0.01	0.01	0	0.08	1
Pneumonia (except that caused by tuberculosis or sexually transmitted disease)	Diphenoxylate	Disease (%)	Joint disorders and dislocations; trauma-related	0.01	0.01	0.01	0.08	0	0	0	0.05	1
Pneumonia (except that caused by tuberculosis or sexually transmitted disease)	Diphenoxylate	Disease (%)	Fracture of neck of femur (hip)	0.01	0	0.01	0.04	0.01	0.01	0	0.09	1
Pneumonia (except that caused by tuberculosis or sexually transmitted disease)	Diphenoxylate	Disease (%)	Fracture of lower limb	0.02	0	0.02	0.07	0.02	0.01	0.01	0.12	1
Pneumonia (except that caused by tuberculosis or sexually transmitted disease)	Diphenoxylate	Disease (%)	Other fractures	0.01	0	0	0.06	0.01	0.01	0	0.07	1
Pneumonia (except that caused by tuberculosis or sexually transmitted disease)	Diphenoxylate	Disease (%)	Crushing injury or internal injury	0.01	0	0	0.05	0.01	0.01	0	0.08	1
Pneumonia (except that caused by tuberculosis or sexually transmitted disease)	Diphenoxylate	Disease (%)	Complications of surgical procedures or medical care	0.27	0.05	0.22	0.21	0.22	0.22	0	0.42	1
Pneumonia (except that caused by tuberculosis or sexually transmitted disease)	Diphenoxylate	Disease (%)	Syncope	0.06	0.02	0.04	0.14	0.06	0.04	0.02	0.2	1
Pneumonia (except that caused by tuberculosis or sexually transmitted disease)	Diphenoxylate	Disease (%)	Fever of unknown origin	0.12	0.01	0.11	0.11	0.08	0.07	0.01	0.26	0
Pneumonia (except that caused by tuberculosis or sexually transmitted disease)	Diphenoxylate	Disease (%)	Shock	0.03	0.01	0.02	0.07	0.03	0.02	0.02	0.13	1
Pneumonia (except that caused by tuberculosis or sexually transmitted disease)	Diphenoxylate	Lab/Vital (%)	ALBUMIN [low]	0.54	0.13	0.42	0.33	0.49	0.45	0.03	0.5	1
Pneumonia (except that caused by tuberculosis or sexually transmitted disease)	Diphenoxylate	Lab/Vital (%)	CALCIUM [high]	0.1	0.02	0.07	0.15	0.06	0.06	0.01	0.23	0
Pneumonia (except that caused by tuberculosis or sexually transmitted disease)	Diphenoxylate	Lab/Vital (%)	U-CALCIUM (RANDOM) [high]	0.1	0.02	0.07	0.15	0.06	0.06	0.01	0.23	0
Pneumonia (except that caused by tuberculosis or sexually transmitted disease)	Diphenoxylate	Lab/Vital (%)	HEMATOCRIT [high]	0.01	0.01	0.01	0.07	0.01	0.01	0	0.1	1
Pneumonia (except that caused by tuberculosis or sexually transmitted disease)	Diphenoxylate	Lab/Vital (%)	llow_26499-4	0.27	0.05	0.23	0.21	0.23	0.2	0.03	0.4	1
Pneumonia (except that caused by tuberculosis or sexually transmitted disease)	Diphenoxylate	Lab/Vital (%)	NEUTROPHIL % [low]	0.18	0.02	0.16	0.15	0.12	0.12	0.01	0.32	1
Pneumonia (except that caused by tuberculosis or sexually transmitted disease)	Diphenoxylate	Lab/Vital (%)	PLATELET [low]	0.47	0.16	0.31	0.36	0.42	0.38	0.04	0.49	1
Pneumonia (except that caused by tuberculosis or sexually transmitted disease)	Diphenoxylate	Lab/Vital (%)	PROTEIN TOTAL [high]	0.16	0.03	0.13	0.16	0.12	0.11	0	0.32	0
Pneumonia (except that caused by tuberculosis or sexually transmitted disease)	Diphenoxylate	Lab/Vital (%)	PROTEIN [high]	0.16	0.03	0.13	0.16	0.12	0.11	0	0.32	0
Pneumonia (except that caused by tuberculosis or sexually transmitted disease)	Diphenoxylate	Lab/Vital (%)	RED DISTRIB. WIDTH [high]	0.7	0.3	0.41	0.46	0.66	0.62	0.04	0.49	1
Pneumonia (except that caused by tuberculosis or sexually transmitted disease)	Diphenoxylate	Lab/Vital (%)	WHITE BLOOD CELL [low]	0.43	0.11	0.33	0.31	0.38	0.34	0.04	0.47	1
Pneumonia (except that caused by tuberculosis or sexually transmitted disease)	Diphenoxylate	Lab/Vital (%)	WBC [low]	0.43	0.11	0.33	0.31	0.38	0.34	0.04	0.47	1
Pneumonia (except that caused by tuberculosis or sexually transmitted disease)	Diphenoxylate	Lab/Vital (%)	ALK.PHOSPHATASE [high]	0.46	0.12	0.34	0.32	0.38	0.36	0.01	0.48	1
Pneumonia (except that caused by tuberculosis or sexually transmitted disease)	Diphenoxylate	Lab/Vital (%)	BASOPHIL % [low]	0.76	0.31	0.45	0.46	0.71	0.67	0.04	0.47	1
Pneumonia (except that caused by tuberculosis or sexually transmitted disease)	Diphenoxylate	Lab/Vital (%)	MONOCYTE # [low]	0.61	0.16	0.45	0.37	0.58	0.53	0.05	0.5	1
Pneumonia (except that caused by tuberculosis or sexually transmitted disease)	Diphenoxylate	Lab/Vital (%)	LYMPHOCYTE % [low]	0.61	0.16	0.45	0.37	0.58	0.53	0.05	0.5	1
Pneumonia (except that caused by tuberculosis or sexually transmitted disease)	Diphenoxylate	Lab/Vital (%)	MONOCYTE [low]	0.61	0.16	0.45	0.37	0.58	0.53	0.05	0.5	1
Pneumonia (except that caused by tuberculosis or sexually transmitted disease)	Diphenoxylate	Lab/Vital (%)	Respirations [low]	0.28	0.06	0.21	0.25	0.27	0.23	0.03	0.42	1
Pneumonia (except that caused by tuberculosis or sexually transmitted disease)	Sodium Bicarbonate	Age (y)	AGE	63.23	62.34	0.88	12.79	63.64	63.71	-0.07	12.48	1
Pneumonia (except that caused by tuberculosis or sexually transmitted disease)	Sodium Bicarbonate	Sex (%)	MALE	0.57	0.52	0.05	0.5	0.57	0.57	0	0.49	1
Pneumonia (except that caused by tuberculosis or sexually transmitted disease)	Sodium Bicarbonate	Race (%)	African_A	0.39	0.33	0.06	0.47	0.36	0.36	0	0.48	1
Pneumonia (except that caused by tuberculosis or sexually transmitted disease)	Sodium Bicarbonate	Race (%)	HISPANIC	0.16	0.13	0.03	0.34	0.16	0.15	0.01	0.36	1
Pneumonia (except that caused by tuberculosis or sexually transmitted disease)	Sodium Bicarbonate	Medication (%)	Tuberculin	0.03	0.01	0.02	0.09	0.02	0.02	0	0.13	1
Pneumonia (except that caused by tuberculosis or sexually transmitted disease)	Sodium Bicarbonate	Medication (%)	Warfarin	0.18	0.04	0.14	0.21	0.16	0.15	0.02	0.35	1
Pneumonia (except that caused by tuberculosis or sexually transmitted disease)	Sodium Bicarbonate	Medication (%)	Zidovudine	0.01	0	0.01	0.04	0	0	0	0.05	1
Pneumonia (except that caused by tuberculosis or sexually transmitted disease)	Sodium Bicarbonate	Medication (%)	Benzocaine	0.03	0.01	0.02	0.08	0.02	0.02	0	0.13	1
Pneumonia (except that caused by tuberculosis or sexually transmitted disease)	Sodium Bicarbonate	Medication (%)	Benztropine	0.01	0.01	0.01	0.08	0.01	0.01	0	0.09	1
Pneumonia (except that caused by tuberculosis or sexually transmitted disease)	Sodium Bicarbonate	Medication (%)	Acetazolamide	0.04	0	0.04	0.06	0.03	0.03	0	0.17	1
Pneumonia (except that caused by tuberculosis or sexually transmitted disease)	Sodium Bicarbonate	Medication (%)	alfuzosin	0	0	0	0.04	0	0	0	0.04	0
Pneumonia (except that caused by tuberculosis or sexually transmitted disease)	Sodium Bicarbonate	Medication (%)	Bumetanide	0.02	0	0.02	0.05	0.01	0.01	0	0.12	1
Pneumonia (except that caused by tuberculosis or sexually transmitted disease)	Sodium Bicarbonate	Medication (%)	Carbidopa	0.01	0	0.01	0.06	0.01	0.01	0	0.1	1
Pneumonia (except that caused by tuberculosis or sexually transmitted disease)	Sodium Bicarbonate	Medication (%)	Levalbuterol	0.01	0	0.01	0.03	0.01	0.01	0	0.09	1
Pneumonia (except that caused by tuberculosis or sexually transmitted disease)	Sodium Bicarbonate	Medication (%)	Sodium ferric gluconate complex	0	0	0	0.01	0	0	0	0.04	1
Pneumonia (except that caused by tuberculosis or sexually transmitted disease)	Sodium Bicarbonate	Medication (%)	rosuvastatin	0.11	0.06	0.05	0.23	0.1	0.1	0	0.3	1
Pneumonia (except that caused by tuberculosis or sexually transmitted disease)	Sodium Bicarbonate	Medication (%)	Dextromethorphan	0.02	0	0.02	0.05	0.01	0.01	0	0.1	1
Pneumonia (except that caused by tuberculosis or sexually transmitted disease)	Sodium Bicarbonate	Medication (%)	Hydromorphone	0.23	0.04	0.19	0.2	0.2	0.19	0.01	0.39	1
Pneumonia (except that caused by tuberculosis or sexually transmitted disease)	Sodium Bicarbonate	Medication (%)	Atazanavir	0.01	0	0.01	0.04	0.01	0	0	0.07	1
Pneumonia (except that caused by tuberculosis or sexually transmitted disease)	Sodium Bicarbonate	Medication (%)	potassium phosphate	0.05	0.01	0.04	0.09	0.05	0.05	0	0.21	1
Pneumonia (except that caused by tuberculosis or sexually transmitted disease)	Sodium Bicarbonate	Medication (%)	Diphenoxylate	0.01	0	0.01	0.03	0.01	0.01	0	0.09	1
Pneumonia (except that caused by tuberculosis or sexually transmitted disease)	Sodium Bicarbonate	Medication (%)	Simvastatin	0.37	0.15	0.22	0.36	0.36	0.34	0.02	0.47	1
Pneumonia (except that caused by tuberculosis or sexually transmitted disease)	Sodium Bicarbonate	Medication (%)	Tacrolimus	0.09	0	0.09	0.05	0.04	0.03	0.01	0.18	1
Pneumonia (except that caused by tuberculosis or sexually transmitted disease)	Sodium Bicarbonate	Medication (%)	Pravastatin	0.03	0.02	0.02	0.13	0.03	0.02	0	0.15	0
Pneumonia (except that caused by tuberculosis or sexually transmitted disease)	Sodium Bicarbonate	Medication (%)	Fentanyl	0.45	0.1	0.35	0.3	0.38	0.36	0.02	0.48	1
Pneumonia (except that caused by tuberculosis or sexually transmitted disease)	Sodium Bicarbonate	Medication (%)	Ganciclovir	0.01	0	0.01	0.01	0	0	0	0.03	1
Pneumonia (except that caused by tuberculosis or sexually transmitted disease)	Sodium Bicarbonate	Medication (%)	Guaifenesin	0.06	0.01	0.05	0.1	0.04	0.04	0	0.2	1
Pneumonia (except that caused by tuberculosis or sexually transmitted disease)	Sodium Bicarbonate	Medication (%)	magnesium citrate	0.02	0	0.01	0.06	0.01	0.01	0	0.11	1
Pneumonia (except that caused by tuberculosis or sexually transmitted disease)	Sodium Bicarbonate	Medication (%)	Iodine	0.02	0	0.02	0.05	0.01	0.01	0	0.11	1
Pneumonia (except that caused by tuberculosis or sexually transmitted disease)	Sodium Bicarbonate	Medication (%)	sitagliptin	0.04	0.03	0.01	0.17	0.04	0.04	0	0.19	1
Pneumonia (except that caused by tuberculosis or sexually transmitted disease)	Sodium Bicarbonate	Medication (%)	Magnesium Sulfate	0.18	0.02	0.16	0.15	0.16	0.15	0.01	0.36	1
Pneumonia (except that caused by tuberculosis or sexually transmitted disease)	Sodium Bicarbonate	Medication (%)	Ipratropium	0.23	0.04	0.2	0.18	0.2	0.19	0.01	0.39	1
Pneumonia (except that caused by tuberculosis or sexually transmitted disease)	Sodium Bicarbonate	Medication (%)	Risedronate	0.01	0	0.01	0.04	0	0	0	0.07	0
Pneumonia (except that caused by tuberculosis or sexually transmitted disease)	Sodium Bicarbonate	Medication (%)	paricalcitol	0.01	0	0.01	0.02	0.01	0.01	0	0.08	1
Pneumonia (except that caused by tuberculosis or sexually transmitted disease)	Sodium Bicarbonate	Medication (%)	atorvastatin	0.13	0.06	0.07	0.24	0.11	0.1	0.01	0.31	1
Pneumonia (except that caused by tuberculosis or sexually transmitted disease)	Sodium Bicarbonate	Medication (%)	Insulin	0.76	0.26	0.5	0.44	0.72	0.69	0.03	0.46	1
Pneumonia (except that caused by tuberculosis or sexually transmitted disease)	Sodium Bicarbonate	Disease (%)	Mycoses	0.08	0.02	0.07	0.14	0.07	0.06	0.01	0.24	1
Pneumonia (except that caused by tuberculosis or sexually transmitted disease)	Sodium Bicarbonate	Disease (%)	HIV infection	0.02	0.01	0.01	0.1	0.02	0.02	0	0.13	1
Pneumonia (except that caused by tuberculosis or sexually transmitted disease)	Sodium Bicarbonate	Disease (%)	Cancer of pancreas	0.01	0	0	0.06	0.01	0.01	0	0.08	1
Pneumonia (except that caused by tuberculosis or sexually transmitted disease)	Sodium Bicarbonate	Disease (%)	Cancer of bronchus; lung	0.01	0.01	0	0.07	0.01	0.01	0	0.09	1
Pneumonia (except that caused by tuberculosis or sexually transmitted disease)	Sodium Bicarbonate	Disease (%)	Cancer of bone and connective tissue	0	0	0	0.05	0	0	0	0.04	1
Pneumonia (except that caused by tuberculosis or sexually transmitted disease)	Sodium Bicarbonate	Disease (%)	Melanomas of skin	0	0	0	0.05	0	0	0	0.04	1
Pneumonia (except that caused by tuberculosis or sexually transmitted disease)	Sodium Bicarbonate	Disease (%)	Cancer of kidney and renal pelvis	0.01	0	0.01	0.04	0.01	0.01	0	0.09	1
Pneumonia (except that caused by tuberculosis or sexually transmitted disease)	Sodium Bicarbonate	Disease (%)	Leukemias	0.01	0	0	0.06	0.01	0.01	0	0.08	1
Pneumonia (except that caused by tuberculosis or sexually transmitted disease)	Sodium Bicarbonate	Disease (%)	Multiple myeloma	0.01	0	0	0.06	0.01	0.01	0	0.08	1
Pneumonia (except that caused by tuberculosis or sexually transmitted disease)	Sodium Bicarbonate	Disease (%)	Secondary malignancies	0.05	0.01	0.03	0.12	0.04	0.05	0	0.21	1
Pneumonia (except that caused by tuberculosis or sexually transmitted disease)	Sodium Bicarbonate	Disease (%)	Neoplasms of unspecified nature or uncertain behavior	0.05	0.02	0.03	0.13	0.03	0.04	0	0.19	0
Pneumonia (except that caused by tuberculosis or sexually transmitted disease)	Sodium Bicarbonate	Disease (%)	Nutritional deficiencies	0.2	0.06	0.14	0.24	0.16	0.15	0.01	0.36	1
Pneumonia (except that caused by tuberculosis or sexually transmitted disease)	Sodium Bicarbonate	Disease (%)	Other nutritional; endocrine; and metabolic disorders	0.4	0.19	0.21	0.39	0.35	0.34	0.01	0.47	1
Pneumonia (except that caused by tuberculosis or sexually transmitted disease)	Sodium Bicarbonate	Disease (%)	Deficiency and other anemia	0.44	0.1	0.34	0.3	0.38	0.37	0.01	0.48	1
Pneumonia (except that caused by tuberculosis or sexually transmitted disease)	Sodium Bicarbonate	Disease (%)	Other hematologic conditions	0.02	0	0.01	0.06	0.01	0.01	0	0.1	1
Pneumonia (except that caused by tuberculosis or sexually transmitted disease)	Sodium Bicarbonate	Disease (%)	Congestive heart failure; nonhypertensive	0.35	0.09	0.26	0.29	0.33	0.3	0.02	0.46	1
Pneumonia (except that caused by tuberculosis or sexually transmitted disease)	Sodium Bicarbonate	Disease (%)	Occlusion or stenosis of precerebral arteries	0.03	0.02	0.02	0.12	0.03	0.03	0	0.16	1
Pneumonia (except that caused by tuberculosis or sexually transmitted disease)	Sodium Bicarbonate	Disease (%)	Transient cerebral ischemia	0.02	0.01	0.01	0.09	0.02	0.02	0	0.12	0
Pneumonia (except that caused by tuberculosis or sexually transmitted disease)	Sodium Bicarbonate	Disease (%)	Aortic; peripheral; and visceral artery aneurysms	0.05	0.03	0.03	0.16	0.04	0.04	0	0.21	0
Pneumonia (except that caused by tuberculosis or sexually transmitted disease)	Sodium Bicarbonate	Disease (%)	Other circulatory disease	0.26	0.12	0.14	0.32	0.23	0.21	0.02	0.41	1
Pneumonia (except that caused by tuberculosis or sexually transmitted disease)	Sodium Bicarbonate	Disease (%)	Acute bronchitis	0.02	0	0.01	0.06	0.01	0.01	0	0.1	1
Pneumonia (except that caused by tuberculosis or sexually transmitted disease)	Sodium Bicarbonate	Disease (%)	Other upper respiratory infections	0.12	0.03	0.09	0.16	0.1	0.1	0	0.3	0
Pneumonia (except that caused by tuberculosis or sexually transmitted disease)	Sodium Bicarbonate	Disease (%)	Chronic obstructive pulmonary disease and bronchiectasis	0.13	0.05	0.09	0.21	0.12	0.12	0	0.32	1
Pneumonia (except that caused by tuberculosis or sexually transmitted disease)	Sodium Bicarbonate	Disease (%)	Lung disease due to external agents	0	0	0	0.03	0	0	0	0.06	1
Pneumonia (except that caused by tuberculosis or sexually transmitted disease)	Sodium Bicarbonate	Disease (%)	Other lower respiratory disease	0.41	0.13	0.27	0.34	0.36	0.34	0.02	0.47	1
Pneumonia (except that caused by tuberculosis or sexually transmitted disease)	Sodium Bicarbonate	Disease (%)	Peritonitis and intestinal abscess	0.03	0	0.03	0.05	0.02	0.02	0	0.13	1
Pneumonia (except that caused by tuberculosis or sexually transmitted disease)	Sodium Bicarbonate	Disease (%)	Other gastrointestinal disorders	0.32	0.08	0.23	0.28	0.27	0.27	0	0.44	1
Pneumonia (except that caused by tuberculosis or sexually transmitted disease)	Sodium Bicarbonate	Disease (%)	Skin and subcutaneous tissue infections	0.1	0.02	0.08	0.14	0.08	0.07	0	0.26	1
Pneumonia (except that caused by tuberculosis or sexually transmitted disease)	Sodium Bicarbonate	Disease (%)	Osteoarthritis	0.1	0.05	0.05	0.22	0.08	0.08	0.01	0.26	1
Pneumonia (except that caused by tuberculosis or sexually transmitted disease)	Sodium Bicarbonate	Disease (%)	Pathological fracture	0.01	0	0.01	0.06	0.01	0.01	0	0.11	1
Pneumonia (except that caused by tuberculosis or sexually transmitted disease)	Sodium Bicarbonate	Disease (%)	Joint disorders and dislocations; trauma-related	0.01	0.01	0.01	0.07	0.01	0.01	0	0.08	1
Pneumonia (except that caused by tuberculosis or sexually transmitted disease)	Sodium Bicarbonate	Disease (%)	Fracture of neck of femur (hip)	0.01	0	0	0.04	0.01	0.01	0	0.07	1
Pneumonia (except that caused by tuberculosis or sexually transmitted disease)	Sodium Bicarbonate	Disease (%)	Fracture of lower limb	0.01	0	0.01	0.07	0.01	0.01	0	0.1	1
Pneumonia (except that caused by tuberculosis or sexually transmitted disease)	Sodium Bicarbonate	Disease (%)	Other fractures	0.01	0	0.01	0.06	0.01	0.01	0	0.08	1
Pneumonia (except that caused by tuberculosis or sexually transmitted disease)	Sodium Bicarbonate	Disease (%)	Crushing injury or internal injury	0.01	0	0.01	0.05	0.01	0.01	0	0.09	1
Pneumonia (except that caused by tuberculosis or sexually transmitted disease)	Sodium Bicarbonate	Disease (%)	Complications of surgical procedures or medical care	0.27	0.04	0.23	0.2	0.22	0.21	0.01	0.4	1
Pneumonia (except that caused by tuberculosis or sexually transmitted disease)	Sodium Bicarbonate	Disease (%)	Syncope	0.06	0.02	0.04	0.14	0.05	0.04	0	0.2	0
Pneumonia (except that caused by tuberculosis or sexually transmitted disease)	Sodium Bicarbonate	Disease (%)	Fever of unknown origin	0.07	0.01	0.06	0.11	0.05	0.05	0	0.21	0
Pneumonia (except that caused by tuberculosis or sexually transmitted disease)	Sodium Bicarbonate	Disease (%)	Shock	0.09	0	0.08	0.06	0.05	0.05	0.01	0.21	1
Pneumonia (except that caused by tuberculosis or sexually transmitted disease)	Sodium Bicarbonate	Lab/Vital (%)	ALBUMIN [low]	0.63	0.11	0.52	0.32	0.58	0.56	0.02	0.5	1
Pneumonia (except that caused by tuberculosis or sexually transmitted disease)	Sodium Bicarbonate	Lab/Vital (%)	CALCIUM [high]	0.1	0.02	0.08	0.15	0.07	0.06	0.01	0.25	1
Pneumonia (except that caused by tuberculosis or sexually transmitted disease)	Sodium Bicarbonate	Lab/Vital (%)	U-CALCIUM (RANDOM) [high]	0.1	0.02	0.08	0.15	0.07	0.06	0.01	0.25	1
Pneumonia (except that caused by tuberculosis or sexually transmitted disease)	Sodium Bicarbonate	Lab/Vital (%)	HEMATOCRIT [high]	0.01	0	0.01	0.07	0.01	0.01	0	0.1	1
Pneumonia (except that caused by tuberculosis or sexually transmitted disease)	Sodium Bicarbonate	Lab/Vital (%)	llow_26499-4	0.17	0.04	0.12	0.21	0.13	0.13	0	0.33	1
Pneumonia (except that caused by tuberculosis or sexually transmitted disease)	Sodium Bicarbonate	Lab/Vital (%)	NEUTROPHIL % [low]	0.07	0.02	0.04	0.15	0.05	0.05	0	0.22	1
Pneumonia (except that caused by tuberculosis or sexually transmitted disease)	Sodium Bicarbonate	Lab/Vital (%)	PLATELET [low]	0.53	0.15	0.38	0.36	0.48	0.45	0.02	0.5	1
Pneumonia (except that caused by tuberculosis or sexually transmitted disease)	Sodium Bicarbonate	Lab/Vital (%)	PROTEIN TOTAL [high]	0.12	0.03	0.1	0.16	0.09	0.08	0.01	0.27	0
Pneumonia (except that caused by tuberculosis or sexually transmitted disease)	Sodium Bicarbonate	Lab/Vital (%)	PROTEIN [high]	0.12	0.03	0.1	0.16	0.09	0.08	0.01	0.27	0
Pneumonia (except that caused by tuberculosis or sexually transmitted disease)	Sodium Bicarbonate	Lab/Vital (%)	RED DISTRIB. WIDTH [high]	0.76	0.28	0.48	0.45	0.72	0.7	0.02	0.46	1
Pneumonia (except that caused by tuberculosis or sexually transmitted disease)	Sodium Bicarbonate	Lab/Vital (%)	WHITE BLOOD CELL [low]	0.36	0.1	0.26	0.3	0.31	0.29	0.02	0.45	1
Pneumonia (except that caused by tuberculosis or sexually transmitted disease)	Sodium Bicarbonate	Lab/Vital (%)	WBC [low]	0.36	0.1	0.26	0.3	0.31	0.29	0.02	0.45	1
Pneumonia (except that caused by tuberculosis or sexually transmitted disease)	Sodium Bicarbonate	Lab/Vital (%)	ALK.PHOSPHATASE [high]	0.45	0.11	0.34	0.31	0.39	0.37	0.02	0.48	1
Pneumonia (except that caused by tuberculosis or sexually transmitted disease)	Sodium Bicarbonate	Lab/Vital (%)	BASOPHIL % [low]	0.79	0.3	0.49	0.46	0.76	0.73	0.02	0.44	1
Pneumonia (except that caused by tuberculosis or sexually transmitted disease)	Sodium Bicarbonate	Lab/Vital (%)	MONOCYTE # [low]	0.65	0.15	0.5	0.36	0.61	0.58	0.02	0.49	1
Pneumonia (except that caused by tuberculosis or sexually transmitted disease)	Sodium Bicarbonate	Lab/Vital (%)	LYMPHOCYTE % [low]	0.65	0.15	0.5	0.36	0.61	0.58	0.02	0.49	1
Pneumonia (except that caused by tuberculosis or sexually transmitted disease)	Sodium Bicarbonate	Lab/Vital (%)	MONOCYTE [low]	0.65	0.15	0.5	0.36	0.61	0.58	0.02	0.49	1
Pneumonia (except that caused by tuberculosis or sexually transmitted disease)	Sodium Bicarbonate	Lab/Vital (%)	Respirations [low]	0.25	0.06	0.19	0.24	0.2	0.2	0.01	0.4	1
Pneumonia (except that caused by tuberculosis or sexually transmitted disease)	Pravastatin	Age (y)	AGE	64.68	62.29	2.39	12.76	64.8	64.77	0.03	12.32	1
Pneumonia (except that caused by tuberculosis or sexually transmitted disease)	Pravastatin	Sex (%)	MALE	0.51	0.52	-0.01	0.5	0.52	0.52	0	0.5	1
Pneumonia (except that caused by tuberculosis or sexually transmitted disease)	Pravastatin	Race (%)	African_A	0.36	0.33	0.02	0.47	0.34	0.34	0.01	0.47	1
Pneumonia (except that caused by tuberculosis or sexually transmitted disease)	Pravastatin	Race (%)	HISPANIC	0.12	0.13	-0.01	0.34	0.12	0.13	0	0.33	1
Pneumonia (except that caused by tuberculosis or sexually transmitted disease)	Pravastatin	Medication (%)	Tuberculin	0.02	0.01	0.01	0.09	0.02	0.02	0	0.12	1
Pneumonia (except that caused by tuberculosis or sexually transmitted disease)	Pravastatin	Medication (%)	Warfarin	0.11	0.05	0.06	0.21	0.1	0.1	0	0.3	1
Pneumonia (except that caused by tuberculosis or sexually transmitted disease)	Pravastatin	Medication (%)	Zidovudine	0.01	0	0.01	0.03	0.01	0.01	0	0.08	1
Pneumonia (except that caused by tuberculosis or sexually transmitted disease)	Pravastatin	Medication (%)	Benzocaine	0.02	0.01	0.01	0.08	0.01	0.01	0	0.11	1
Pneumonia (except that caused by tuberculosis or sexually transmitted disease)	Pravastatin	Medication (%)	Benztropine	0.01	0.01	0	0.08	0.01	0.01	0	0.08	1
Pneumonia (except that caused by tuberculosis or sexually transmitted disease)	Pravastatin	Medication (%)	Acetazolamide	0.02	0	0.01	0.07	0.01	0.01	0	0.11	1
Pneumonia (except that caused by tuberculosis or sexually transmitted disease)	Pravastatin	Medication (%)	alfuzosin	0.01	0	0.01	0.04	0.01	0.01	0	0.08	1
Pneumonia (except that caused by tuberculosis or sexually transmitted disease)	Pravastatin	Medication (%)	Bumetanide	0.01	0	0.01	0.06	0.01	0.01	0	0.09	1
Pneumonia (except that caused by tuberculosis or sexually transmitted disease)	Pravastatin	Medication (%)	Carbidopa	0.01	0	0	0.07	0	0	0	0.06	1
Pneumonia (except that caused by tuberculosis or sexually transmitted disease)	Pravastatin	Medication (%)	Levalbuterol	0.01	0	0.01	0.03	0	0	0	0.07	0
Pneumonia (except that caused by tuberculosis or sexually transmitted disease)	Pravastatin	Medication (%)	Sodium ferric gluconate complex	0	0	0	0.01	0	0	0	0	1
Pneumonia (except that caused by tuberculosis or sexually transmitted disease)	Pravastatin	Medication (%)	rosuvastatin	0.09	0.06	0.03	0.23	0.08	0.08	0	0.27	1
Pneumonia (except that caused by tuberculosis or sexually transmitted disease)	Pravastatin	Medication (%)	Dextromethorphan	0.01	0	0.01	0.05	0.01	0.01	0	0.09	1
Pneumonia (except that caused by tuberculosis or sexually transmitted disease)	Pravastatin	Medication (%)	Hydromorphone	0.08	0.05	0.04	0.21	0.07	0.07	0	0.26	1
Pneumonia (except that caused by tuberculosis or sexually transmitted disease)	Pravastatin	Medication (%)	Atazanavir	0.01	0	0.01	0.04	0.01	0.01	0	0.1	1
Pneumonia (except that caused by tuberculosis or sexually transmitted disease)	Pravastatin	Medication (%)	potassium phosphate	0.01	0.01	0.01	0.09	0.01	0.01	0	0.1	1
Pneumonia (except that caused by tuberculosis or sexually transmitted disease)	Pravastatin	Medication (%)	Diphenoxylate	0.01	0	0	0.04	0	0	0	0.04	0
Pneumonia (except that caused by tuberculosis or sexually transmitted disease)	Pravastatin	Medication (%)	Simvastatin	0.19	0.15	0.03	0.36	0.18	0.17	0	0.38	1
Pneumonia (except that caused by tuberculosis or sexually transmitted disease)	Pravastatin	Medication (%)	Sodium Bicarbonate	0.04	0.02	0.03	0.13	0.04	0.03	0	0.18	1
Pneumonia (except that caused by tuberculosis or sexually transmitted disease)	Pravastatin	Medication (%)	Tacrolimus	0.03	0	0.02	0.06	0.02	0.02	0	0.12	1
Pneumonia (except that caused by tuberculosis or sexually transmitted disease)	Pravastatin	Medication (%)	Fentanyl	0.16	0.1	0.06	0.3	0.15	0.15	0	0.35	1
Pneumonia (except that caused by tuberculosis or sexually transmitted disease)	Pravastatin	Medication (%)	Ganciclovir	0	0	0	0.01	0	0	0	0.01	1
Pneumonia (except that caused by tuberculosis or sexually transmitted disease)	Pravastatin	Medication (%)	Guaifenesin	0.03	0.01	0.02	0.1	0.02	0.02	0	0.15	0
Pneumonia (except that caused by tuberculosis or sexually transmitted disease)	Pravastatin	Medication (%)	magnesium citrate	0.01	0	0.01	0.06	0.01	0.01	0	0.09	1
Pneumonia (except that caused by tuberculosis or sexually transmitted disease)	Pravastatin	Medication (%)	Iodine	0.01	0	0	0.05	0	0	0	0.05	0
Pneumonia (except that caused by tuberculosis or sexually transmitted disease)	Pravastatin	Medication (%)	sitagliptin	0.09	0.03	0.06	0.16	0.08	0.08	0	0.27	1
Pneumonia (except that caused by tuberculosis or sexually transmitted disease)	Pravastatin	Medication (%)	Magnesium Sulfate	0.05	0.03	0.02	0.16	0.04	0.04	0	0.2	1
Pneumonia (except that caused by tuberculosis or sexually transmitted disease)	Pravastatin	Medication (%)	Ipratropium	0.08	0.04	0.04	0.2	0.08	0.07	0	0.26	1
Pneumonia (except that caused by tuberculosis or sexually transmitted disease)	Pravastatin	Medication (%)	Risedronate	0.01	0	0.01	0.04	0	0	0	0.07	1
Pneumonia (except that caused by tuberculosis or sexually transmitted disease)	Pravastatin	Medication (%)	paricalcitol	0	0	0	0.03	0	0	0	0.03	0
Pneumonia (except that caused by tuberculosis or sexually transmitted disease)	Pravastatin	Medication (%)	atorvastatin	0.12	0.06	0.06	0.24	0.11	0.11	0	0.31	1
Pneumonia (except that caused by tuberculosis or sexually transmitted disease)	Pravastatin	Medication (%)	Insulin	0.42	0.27	0.15	0.45	0.42	0.4	0.01	0.49	1
Pneumonia (except that caused by tuberculosis or sexually transmitted disease)	Pravastatin	Disease (%)	Mycoses	0.07	0.02	0.05	0.14	0.06	0.06	0	0.23	1
Pneumonia (except that caused by tuberculosis or sexually transmitted disease)	Pravastatin	Disease (%)	HIV infection	0.03	0.01	0.02	0.1	0.02	0.03	0	0.16	1
Pneumonia (except that caused by tuberculosis or sexually transmitted disease)	Pravastatin	Disease (%)	Cancer of pancreas	0	0	0	0.06	0	0	0	0.04	1
Pneumonia (except that caused by tuberculosis or sexually transmitted disease)	Pravastatin	Disease (%)	Cancer of bronchus; lung	0.01	0.01	0	0.07	0.01	0.01	0	0.09	1
Pneumonia (except that caused by tuberculosis or sexually transmitted disease)	Pravastatin	Disease (%)	Cancer of bone and connective tissue	0.01	0	0	0.05	0.01	0	0	0.07	1
Pneumonia (except that caused by tuberculosis or sexually transmitted disease)	Pravastatin	Disease (%)	Melanomas of skin	0	0	0	0.05	0	0	0	0.06	1
Pneumonia (except that caused by tuberculosis or sexually transmitted disease)	Pravastatin	Disease (%)	Cancer of kidney and renal pelvis	0	0	0	0.05	0	0	0	0.04	1
Pneumonia (except that caused by tuberculosis or sexually transmitted disease)	Pravastatin	Disease (%)	Leukemias	0	0	0	0.06	0	0	0	0.03	1
Pneumonia (except that caused by tuberculosis or sexually transmitted disease)	Pravastatin	Disease (%)	Multiple myeloma	0	0	0	0.06	0	0	0	0.06	1
Pneumonia (except that caused by tuberculosis or sexually transmitted disease)	Pravastatin	Disease (%)	Secondary malignancies	0.01	0.02	0	0.12	0.01	0.01	0	0.11	1
Pneumonia (except that caused by tuberculosis or sexually transmitted disease)	Pravastatin	Disease (%)	Neoplasms of unspecified nature or uncertain behavior	0.03	0.02	0.02	0.13	0.03	0.03	0	0.16	1
Pneumonia (except that caused by tuberculosis or sexually transmitted disease)	Pravastatin	Disease (%)	Nutritional deficiencies	0.16	0.06	0.1	0.24	0.15	0.14	0.01	0.35	1
Pneumonia (except that caused by tuberculosis or sexually transmitted disease)	Pravastatin	Disease (%)	Other nutritional; endocrine; and metabolic disorders	0.33	0.19	0.14	0.39	0.32	0.31	0.01	0.46	1
Pneumonia (except that caused by tuberculosis or sexually transmitted disease)	Pravastatin	Disease (%)	Deficiency and other anemia	0.2	0.11	0.09	0.31	0.19	0.18	0.01	0.38	1
Pneumonia (except that caused by tuberculosis or sexually transmitted disease)	Pravastatin	Disease (%)	Other hematologic conditions	0.01	0	0	0.06	0.01	0.01	0	0.08	1
Pneumonia (except that caused by tuberculosis or sexually transmitted disease)	Pravastatin	Disease (%)	Congestive heart failure; nonhypertensive	0.18	0.1	0.08	0.3	0.18	0.17	0.01	0.37	1
Pneumonia (except that caused by tuberculosis or sexually transmitted disease)	Pravastatin	Disease (%)	Occlusion or stenosis of precerebral arteries	0.03	0.01	0.02	0.12	0.03	0.03	0	0.17	0
Pneumonia (except that caused by tuberculosis or sexually transmitted disease)	Pravastatin	Disease (%)	Transient cerebral ischemia	0.02	0.01	0.01	0.09	0.02	0.02	0	0.14	0
Pneumonia (except that caused by tuberculosis or sexually transmitted disease)	Pravastatin	Disease (%)	Aortic; peripheral; and visceral artery aneurysms	0.04	0.03	0.01	0.16	0.04	0.04	0	0.19	0
Pneumonia (except that caused by tuberculosis or sexually transmitted disease)	Pravastatin	Disease (%)	Other circulatory disease	0.24	0.12	0.12	0.32	0.23	0.23	0.01	0.42	1
Pneumonia (except that caused by tuberculosis or sexually transmitted disease)	Pravastatin	Disease (%)	Acute bronchitis	0.02	0	0.01	0.06	0.01	0.01	0	0.12	0
Pneumonia (except that caused by tuberculosis or sexually transmitted disease)	Pravastatin	Disease (%)	Other upper respiratory infections	0.08	0.03	0.05	0.17	0.07	0.06	0	0.25	0
Pneumonia (except that caused by tuberculosis or sexually transmitted disease)	Pravastatin	Disease (%)	Chronic obstructive pulmonary disease and bronchiectasis	0.1	0.05	0.06	0.21	0.1	0.09	0.01	0.29	1
Pneumonia (except that caused by tuberculosis or sexually transmitted disease)	Pravastatin	Disease (%)	Lung disease due to external agents	0	0	0	0.03	0	0	0	0	1
Pneumonia (except that caused by tuberculosis or sexually transmitted disease)	Pravastatin	Disease (%)	Other lower respiratory disease	0.28	0.14	0.14	0.34	0.26	0.25	0.01	0.43	1
Pneumonia (except that caused by tuberculosis or sexually transmitted disease)	Pravastatin	Disease (%)	Peritonitis and intestinal abscess	0.01	0	0	0.05	0	0	0	0.07	1
Pneumonia (except that caused by tuberculosis or sexually transmitted disease)	Pravastatin	Disease (%)	Other gastrointestinal disorders	0.18	0.09	0.09	0.28	0.16	0.16	0	0.37	0
Pneumonia (except that caused by tuberculosis or sexually transmitted disease)	Pravastatin	Disease (%)	Skin and subcutaneous tissue infections	0.05	0.02	0.03	0.14	0.05	0.04	0.01	0.2	1
Pneumonia (except that caused by tuberculosis or sexually transmitted disease)	Pravastatin	Disease (%)	Osteoarthritis	0.12	0.05	0.07	0.22	0.11	0.11	0	0.31	0
Pneumonia (except that caused by tuberculosis or sexually transmitted disease)	Pravastatin	Disease (%)	Pathological fracture	0.01	0	0.01	0.06	0.01	0.01	0	0.09	1
Pneumonia (except that caused by tuberculosis or sexually transmitted disease)	Pravastatin	Disease (%)	Joint disorders and dislocations; trauma-related	0.01	0.01	0.01	0.08	0.01	0.01	0	0.1	1
Pneumonia (except that caused by tuberculosis or sexually transmitted disease)	Pravastatin	Disease (%)	Fracture of neck of femur (hip)	0	0	0	0.04	0	0	0	0.06	1
Pneumonia (except that caused by tuberculosis or sexually transmitted disease)	Pravastatin	Disease (%)	Fracture of lower limb	0.01	0	0	0.07	0.01	0.01	0	0.08	1
Pneumonia (except that caused by tuberculosis or sexually transmitted disease)	Pravastatin	Disease (%)	Other fractures	0.01	0	0	0.06	0.01	0.01	0	0.07	0
Pneumonia (except that caused by tuberculosis or sexually transmitted disease)	Pravastatin	Disease (%)	Crushing injury or internal injury	0	0	0	0.05	0	0	0	0.05	1
Pneumonia (except that caused by tuberculosis or sexually transmitted disease)	Pravastatin	Disease (%)	Complications of surgical procedures or medical care	0.09	0.05	0.04	0.21	0.08	0.08	0	0.26	1
Pneumonia (except that caused by tuberculosis or sexually transmitted disease)	Pravastatin	Disease (%)	Syncope	0.05	0.02	0.03	0.14	0.05	0.04	0	0.21	1
Pneumonia (except that caused by tuberculosis or sexually transmitted disease)	Pravastatin	Disease (%)	Fever of unknown origin	0.03	0.01	0.02	0.11	0.02	0.02	0	0.15	0
Pneumonia (except that caused by tuberculosis or sexually transmitted disease)	Pravastatin	Disease (%)	Shock	0.01	0.01	0	0.07	0.01	0.01	0	0.09	1
Pneumonia (except that caused by tuberculosis or sexually transmitted disease)	Pravastatin	Lab/Vital (%)	ALBUMIN [low]	0.19	0.13	0.06	0.33	0.18	0.18	0	0.38	0
Pneumonia (except that caused by tuberculosis or sexually transmitted disease)	Pravastatin	Lab/Vital (%)	CALCIUM [high]	0.07	0.02	0.05	0.15	0.06	0.05	0.01	0.23	1
Pneumonia (except that caused by tuberculosis or sexually transmitted disease)	Pravastatin	Lab/Vital (%)	U-CALCIUM (RANDOM) [high]	0.07	0.02	0.05	0.15	0.06	0.05	0.01	0.23	1
Pneumonia (except that caused by tuberculosis or sexually transmitted disease)	Pravastatin	Lab/Vital (%)	HEMATOCRIT [high]	0.01	0.01	0	0.07	0.01	0.01	0	0.09	1
Pneumonia (except that caused by tuberculosis or sexually transmitted disease)	Pravastatin	Lab/Vital (%)	llow_26499-4	0.09	0.05	0.04	0.21	0.08	0.08	0	0.27	1
Pneumonia (except that caused by tuberculosis or sexually transmitted disease)	Pravastatin	Lab/Vital (%)	NEUTROPHIL % [low]	0.04	0.02	0.02	0.15	0.04	0.04	0	0.18	1
Pneumonia (except that caused by tuberculosis or sexually transmitted disease)	Pravastatin	Lab/Vital (%)	PLATELET [low]	0.24	0.16	0.08	0.37	0.23	0.23	0.01	0.42	0
Pneumonia (except that caused by tuberculosis or sexually transmitted disease)	Pravastatin	Lab/Vital (%)	PROTEIN TOTAL [high]	0.06	0.03	0.04	0.17	0.05	0.05	0	0.22	1
Pneumonia (except that caused by tuberculosis or sexually transmitted disease)	Pravastatin	Lab/Vital (%)	PROTEIN [high]	0.06	0.03	0.04	0.17	0.05	0.05	0	0.22	1
Pneumonia (except that caused by tuberculosis or sexually transmitted disease)	Pravastatin	Lab/Vital (%)	RED DISTRIB. WIDTH [high]	0.42	0.3	0.12	0.46	0.41	0.4	0.01	0.49	1
Pneumonia (except that caused by tuberculosis or sexually transmitted disease)	Pravastatin	Lab/Vital (%)	WHITE BLOOD CELL [low]	0.18	0.11	0.07	0.31	0.17	0.16	0.01	0.37	1
Pneumonia (except that caused by tuberculosis or sexually transmitted disease)	Pravastatin	Lab/Vital (%)	WBC [low]	0.18	0.11	0.07	0.31	0.17	0.16	0.01	0.37	1
Pneumonia (except that caused by tuberculosis or sexually transmitted disease)	Pravastatin	Lab/Vital (%)	ALK.PHOSPHATASE [high]	0.17	0.12	0.05	0.33	0.16	0.16	0.01	0.36	1
Pneumonia (except that caused by tuberculosis or sexually transmitted disease)	Pravastatin	Lab/Vital (%)	BASOPHIL % [low]	0.44	0.32	0.12	0.47	0.42	0.41	0.01	0.49	1
Pneumonia (except that caused by tuberculosis or sexually transmitted disease)	Pravastatin	Lab/Vital (%)	MONOCYTE # [low]	0.24	0.16	0.08	0.37	0.23	0.22	0.01	0.41	1
Pneumonia (except that caused by tuberculosis or sexually transmitted disease)	Pravastatin	Lab/Vital (%)	LYMPHOCYTE % [low]	0.24	0.16	0.08	0.37	0.23	0.22	0.01	0.41	1
Pneumonia (except that caused by tuberculosis or sexually transmitted disease)	Pravastatin	Lab/Vital (%)	MONOCYTE [low]	0.24	0.16	0.08	0.37	0.23	0.22	0.01	0.41	1
Pneumonia (except that caused by tuberculosis or sexually transmitted disease)	Pravastatin	Lab/Vital (%)	Respirations [low]	0.12	0.06	0.05	0.25	0.11	0.11	0	0.31	1
Pneumonia (except that caused by tuberculosis or sexually transmitted disease)	Fentanyl	Age (y)	AGE	62.35	62.4	-0.05	12.89	61.86	61.84	0.02	13.35	1
Pneumonia (except that caused by tuberculosis or sexually transmitted disease)	Fentanyl	Sex (%)	MALE	0.53	0.52	0.01	0.5	0.52	0.51	0	0.5	1
Pneumonia (except that caused by tuberculosis or sexually transmitted disease)	Fentanyl	Race (%)	African_A	0.35	0.33	0.03	0.47	0.35	0.35	0	0.48	1
Pneumonia (except that caused by tuberculosis or sexually transmitted disease)	Fentanyl	Race (%)	HISPANIC	0.12	0.14	-0.02	0.35	0.12	0.13	0	0.33	1
Pneumonia (except that caused by tuberculosis or sexually transmitted disease)	Fentanyl	Medication (%)	Tuberculin	0.02	0.01	0.01	0.09	0.01	0.01	0	0.11	1
Pneumonia (except that caused by tuberculosis or sexually transmitted disease)	Fentanyl	Medication (%)	Warfarin	0.12	0.04	0.08	0.19	0.09	0.08	0	0.27	1
Pneumonia (except that caused by tuberculosis or sexually transmitted disease)	Fentanyl	Medication (%)	Zidovudine	0	0	0	0.04	0	0	0	0.05	1
Pneumonia (except that caused by tuberculosis or sexually transmitted disease)	Fentanyl	Medication (%)	Benzocaine	0.02	0	0.02	0.06	0.01	0.01	0	0.1	1
Pneumonia (except that caused by tuberculosis or sexually transmitted disease)	Fentanyl	Medication (%)	Benztropine	0	0.01	0	0.09	0	0	0	0.07	0
Pneumonia (except that caused by tuberculosis or sexually transmitted disease)	Fentanyl	Medication (%)	Acetazolamide	0.02	0	0.02	0.04	0.01	0	0.01	0.07	0
Pneumonia (except that caused by tuberculosis or sexually transmitted disease)	Fentanyl	Medication (%)	alfuzosin	0	0	0	0.04	0	0	0	0.06	1
Pneumonia (except that caused by tuberculosis or sexually transmitted disease)	Fentanyl	Medication (%)	Bumetanide	0.01	0	0.01	0.04	0.01	0	0	0.07	1
Pneumonia (except that caused by tuberculosis or sexually transmitted disease)	Fentanyl	Medication (%)	Carbidopa	0.01	0	0	0.06	0.01	0.01	0	0.09	1
