## Supplemental Table 6 for "Identification and genetic validation of drug-comorbidity interactions in type 2 diabetes using data-driven disease trajectory analysis" (part 9 of 15)

### Sheet: Sheet1 (continued)
Disease (CCS)	Medication of Interest	Type	Covariate	Before Mean (Treated)	Before Mean (Control)	Before Mean (Treated-Control)	Before SD (Control)	After Mean (Treated)	After Mean (Control)	After Mean (Treated-Control)	After SD (Control)	Further adjusted by Cox
Pneumonia (except that caused by tuberculosis or sexually transmitted disease)	Fentanyl	Medication (%)	Levalbuterol	0	0	0	0.03	0	0	0	0.04	1
Pneumonia (except that caused by tuberculosis or sexually transmitted disease)	Fentanyl	Medication (%)	Sodium ferric gluconate complex	0	0	0	0.01	0	0	0	0.02	1
Pneumonia (except that caused by tuberculosis or sexually transmitted disease)	Fentanyl	Medication (%)	rosuvastatin	0.1	0.06	0.04	0.23	0.08	0.07	0.01	0.26	1
Pneumonia (except that caused by tuberculosis or sexually transmitted disease)	Fentanyl	Medication (%)	Dextromethorphan	0.01	0	0.01	0.04	0.01	0.01	0	0.07	1
Pneumonia (except that caused by tuberculosis or sexually transmitted disease)	Fentanyl	Medication (%)	Hydromorphone	0.2	0.02	0.19	0.12	0.1	0.07	0.04	0.25	1
Pneumonia (except that caused by tuberculosis or sexually transmitted disease)	Fentanyl	Medication (%)	Atazanavir	0	0	0	0.04	0	0	0	0.06	1
Pneumonia (except that caused by tuberculosis or sexually transmitted disease)	Fentanyl	Medication (%)	potassium phosphate	0.03	0	0.03	0.07	0.02	0.02	0	0.13	1
Pneumonia (except that caused by tuberculosis or sexually transmitted disease)	Fentanyl	Medication (%)	Diphenoxylate	0.01	0	0	0.03	0	0	0	0.05	1
Pneumonia (except that caused by tuberculosis or sexually transmitted disease)	Fentanyl	Medication (%)	Simvastatin	0.28	0.14	0.14	0.35	0.23	0.22	0.01	0.41	1
Pneumonia (except that caused by tuberculosis or sexually transmitted disease)	Fentanyl	Medication (%)	Sodium Bicarbonate	0.08	0.01	0.07	0.1	0.04	0.03	0.01	0.17	1
Pneumonia (except that caused by tuberculosis or sexually transmitted disease)	Fentanyl	Medication (%)	Tacrolimus	0.02	0	0.02	0.05	0.01	0.01	0	0.1	1
Pneumonia (except that caused by tuberculosis or sexually transmitted disease)	Fentanyl	Medication (%)	Pravastatin	0.03	0.02	0.01	0.13	0.02	0.02	0	0.15	1
Pneumonia (except that caused by tuberculosis or sexually transmitted disease)	Fentanyl	Medication (%)	Ganciclovir	0	0	0	0	0	0	0	0	1
Pneumonia (except that caused by tuberculosis or sexually transmitted disease)	Fentanyl	Medication (%)	Guaifenesin	0.04	0.01	0.03	0.09	0.02	0.02	0	0.15	1
Pneumonia (except that caused by tuberculosis or sexually transmitted disease)	Fentanyl	Medication (%)	magnesium citrate	0.01	0	0.01	0.05	0.01	0.01	0	0.08	1
Pneumonia (except that caused by tuberculosis or sexually transmitted disease)	Fentanyl	Medication (%)	Iodine	0.01	0	0.01	0.03	0.01	0	0	0.06	1
Pneumonia (except that caused by tuberculosis or sexually transmitted disease)	Fentanyl	Medication (%)	sitagliptin	0.04	0.03	0.01	0.17	0.03	0.03	0	0.17	1
Pneumonia (except that caused by tuberculosis or sexually transmitted disease)	Fentanyl	Medication (%)	Magnesium Sulfate	0.09	0.01	0.08	0.12	0.06	0.05	0.01	0.22	1
Pneumonia (except that caused by tuberculosis or sexually transmitted disease)	Fentanyl	Medication (%)	Ipratropium	0.14	0.02	0.12	0.15	0.08	0.07	0.01	0.25	1
Pneumonia (except that caused by tuberculosis or sexually transmitted disease)	Fentanyl	Medication (%)	Risedronate	0	0	0	0.04	0	0	0	0.05	1
Pneumonia (except that caused by tuberculosis or sexually transmitted disease)	Fentanyl	Medication (%)	paricalcitol	0	0	0	0.02	0	0	0	0.03	1
Pneumonia (except that caused by tuberculosis or sexually transmitted disease)	Fentanyl	Medication (%)	atorvastatin	0.09	0.07	0.02	0.25	0.08	0.08	0	0.26	1
Pneumonia (except that caused by tuberculosis or sexually transmitted disease)	Fentanyl	Medication (%)	Insulin	0.58	0.23	0.35	0.42	0.48	0.46	0.01	0.5	1
Pneumonia (except that caused by tuberculosis or sexually transmitted disease)	Fentanyl	Disease (%)	Mycoses	0.06	0.02	0.04	0.14	0.04	0.04	0	0.2	1
Pneumonia (except that caused by tuberculosis or sexually transmitted disease)	Fentanyl	Disease (%)	HIV infection	0.02	0.01	0	0.1	0.01	0.02	0	0.13	1
Pneumonia (except that caused by tuberculosis or sexually transmitted disease)	Fentanyl	Disease (%)	Cancer of pancreas	0.01	0	0.01	0.04	0.01	0.01	0	0.08	1
Pneumonia (except that caused by tuberculosis or sexually transmitted disease)	Fentanyl	Disease (%)	Cancer of bronchus; lung	0.02	0	0.01	0.06	0.01	0.01	0	0.09	1
Pneumonia (except that caused by tuberculosis or sexually transmitted disease)	Fentanyl	Disease (%)	Cancer of bone and connective tissue	0.01	0	0.01	0.03	0	0	0	0.05	1
Pneumonia (except that caused by tuberculosis or sexually transmitted disease)	Fentanyl	Disease (%)	Melanomas of skin	0	0	0	0.04	0	0	0	0.06	1
Pneumonia (except that caused by tuberculosis or sexually transmitted disease)	Fentanyl	Disease (%)	Cancer of kidney and renal pelvis	0.01	0	0.01	0.04	0.01	0	0	0.07	0
Pneumonia (except that caused by tuberculosis or sexually transmitted disease)	Fentanyl	Disease (%)	Leukemias	0.01	0	0	0.06	0.01	0.01	0	0.07	1
Pneumonia (except that caused by tuberculosis or sexually transmitted disease)	Fentanyl	Disease (%)	Multiple myeloma	0.01	0	0	0.06	0.01	0	0	0.07	1
Pneumonia (except that caused by tuberculosis or sexually transmitted disease)	Fentanyl	Disease (%)	Secondary malignancies	0.06	0.01	0.05	0.09	0.04	0.03	0.01	0.17	1
Pneumonia (except that caused by tuberculosis or sexually transmitted disease)	Fentanyl	Disease (%)	Neoplasms of unspecified nature or uncertain behavior	0.05	0.01	0.04	0.11	0.04	0.04	0.01	0.19	1
Pneumonia (except that caused by tuberculosis or sexually transmitted disease)	Fentanyl	Disease (%)	Nutritional deficiencies	0.12	0.06	0.05	0.25	0.08	0.07	0.01	0.25	1
Pneumonia (except that caused by tuberculosis or sexually transmitted disease)	Fentanyl	Disease (%)	Other nutritional; endocrine; and metabolic disorders	0.35	0.18	0.17	0.39	0.29	0.27	0.03	0.44	1
Pneumonia (except that caused by tuberculosis or sexually transmitted disease)	Fentanyl	Disease (%)	Deficiency and other anemia	0.24	0.1	0.14	0.3	0.18	0.17	0.01	0.38	1
Pneumonia (except that caused by tuberculosis or sexually transmitted disease)	Fentanyl	Disease (%)	Other hematologic conditions	0.01	0	0.01	0.06	0.01	0.01	0	0.08	1
Pneumonia (except that caused by tuberculosis or sexually transmitted disease)	Fentanyl	Disease (%)	Congestive heart failure; nonhypertensive	0.21	0.08	0.12	0.28	0.16	0.15	0.01	0.35	1
Pneumonia (except that caused by tuberculosis or sexually transmitted disease)	Fentanyl	Disease (%)	Occlusion or stenosis of precerebral arteries	0.03	0.01	0.02	0.12	0.03	0.02	0	0.16	1
Pneumonia (except that caused by tuberculosis or sexually transmitted disease)	Fentanyl	Disease (%)	Transient cerebral ischemia	0.02	0.01	0.01	0.09	0.01	0.02	0	0.12	0
Pneumonia (except that caused by tuberculosis or sexually transmitted disease)	Fentanyl	Disease (%)	Aortic; peripheral; and visceral artery aneurysms	0.04	0.02	0.02	0.15	0.03	0.03	0	0.18	1
Pneumonia (except that caused by tuberculosis or sexually transmitted disease)	Fentanyl	Disease (%)	Other circulatory disease	0.18	0.12	0.06	0.33	0.14	0.13	0.01	0.34	1
Pneumonia (except that caused by tuberculosis or sexually transmitted disease)	Fentanyl	Disease (%)	Acute bronchitis	0.01	0	0.01	0.07	0.01	0.01	0	0.08	1
Pneumonia (except that caused by tuberculosis or sexually transmitted disease)	Fentanyl	Disease (%)	Other upper respiratory infections	0.07	0.03	0.04	0.17	0.06	0.06	0	0.23	1
Pneumonia (except that caused by tuberculosis or sexually transmitted disease)	Fentanyl	Disease (%)	Chronic obstructive pulmonary disease and bronchiectasis	0.1	0.04	0.05	0.21	0.07	0.08	0	0.26	0
Pneumonia (except that caused by tuberculosis or sexually transmitted disease)	Fentanyl	Disease (%)	Lung disease due to external agents	0	0	0	0.03	0	0	0	0.04	1
Pneumonia (except that caused by tuberculosis or sexually transmitted disease)	Fentanyl	Disease (%)	Other lower respiratory disease	0.27	0.13	0.13	0.34	0.21	0.21	0	0.4	1
Pneumonia (except that caused by tuberculosis or sexually transmitted disease)	Fentanyl	Disease (%)	Peritonitis and intestinal abscess	0.01	0	0.01	0.04	0	0.01	0	0.07	1
Pneumonia (except that caused by tuberculosis or sexually transmitted disease)	Fentanyl	Disease (%)	Other gastrointestinal disorders	0.24	0.07	0.17	0.26	0.18	0.17	0.01	0.38	1
Pneumonia (except that caused by tuberculosis or sexually transmitted disease)	Fentanyl	Disease (%)	Skin and subcutaneous tissue infections	0.08	0.02	0.06	0.13	0.05	0.05	0.01	0.21	1
Pneumonia (except that caused by tuberculosis or sexually transmitted disease)	Fentanyl	Disease (%)	Osteoarthritis	0.11	0.05	0.06	0.22	0.09	0.09	0.01	0.28	1
Pneumonia (except that caused by tuberculosis or sexually transmitted disease)	Fentanyl	Disease (%)	Pathological fracture	0.01	0	0.01	0.05	0.01	0.01	0	0.09	1
Pneumonia (except that caused by tuberculosis or sexually transmitted disease)	Fentanyl	Disease (%)	Joint disorders and dislocations; trauma-related	0.02	0.01	0.01	0.07	0.01	0.01	0	0.12	1
Pneumonia (except that caused by tuberculosis or sexually transmitted disease)	Fentanyl	Disease (%)	Fracture of neck of femur (hip)	0.01	0	0.01	0.03	0.01	0	0	0.06	1
Pneumonia (except that caused by tuberculosis or sexually transmitted disease)	Fentanyl	Disease (%)	Fracture of lower limb	0.01	0	0.01	0.06	0.01	0.01	0	0.09	1
Pneumonia (except that caused by tuberculosis or sexually transmitted disease)	Fentanyl	Disease (%)	Other fractures	0.01	0	0.01	0.05	0.01	0.01	0	0.09	0
Pneumonia (except that caused by tuberculosis or sexually transmitted disease)	Fentanyl	Disease (%)	Crushing injury or internal injury	0.01	0	0.01	0.04	0.01	0	0	0.07	1
Pneumonia (except that caused by tuberculosis or sexually transmitted disease)	Fentanyl	Disease (%)	Complications of surgical procedures or medical care	0.2	0.02	0.17	0.15	0.11	0.09	0.02	0.28	1
Pneumonia (except that caused by tuberculosis or sexually transmitted disease)	Fentanyl	Disease (%)	Syncope	0.04	0.02	0.02	0.14	0.03	0.03	0	0.18	1
Pneumonia (except that caused by tuberculosis or sexually transmitted disease)	Fentanyl	Disease (%)	Fever of unknown origin	0.04	0.01	0.03	0.1	0.03	0.03	0	0.17	0
Pneumonia (except that caused by tuberculosis or sexually transmitted disease)	Fentanyl	Disease (%)	Shock	0.03	0	0.03	0.04	0.01	0.01	0.01	0.09	1
Pneumonia (except that caused by tuberculosis or sexually transmitted disease)	Fentanyl	Lab/Vital (%)	ALBUMIN [low]	0.4	0.08	0.32	0.27	0.27	0.25	0.03	0.43	1
Pneumonia (except that caused by tuberculosis or sexually transmitted disease)	Fentanyl	Lab/Vital (%)	CALCIUM [high]	0.07	0.02	0.05	0.14	0.06	0.05	0	0.22	1
Pneumonia (except that caused by tuberculosis or sexually transmitted disease)	Fentanyl	Lab/Vital (%)	U-CALCIUM (RANDOM) [high]	0.07	0.02	0.05	0.14	0.06	0.05	0	0.22	1
Pneumonia (except that caused by tuberculosis or sexually transmitted disease)	Fentanyl	Lab/Vital (%)	HEMATOCRIT [high]	0.01	0	0	0.07	0.01	0.01	0	0.1	1
Pneumonia (except that caused by tuberculosis or sexually transmitted disease)	Fentanyl	Lab/Vital (%)	llow_26499-4	0.12	0.04	0.08	0.2	0.09	0.09	0	0.29	1
Pneumonia (except that caused by tuberculosis or sexually transmitted disease)	Fentanyl	Lab/Vital (%)	NEUTROPHIL % [low]	0.05	0.02	0.03	0.15	0.04	0.05	0	0.21	1
Pneumonia (except that caused by tuberculosis or sexually transmitted disease)	Fentanyl	Lab/Vital (%)	PLATELET [low]	0.37	0.13	0.25	0.33	0.28	0.27	0.01	0.44	1
Pneumonia (except that caused by tuberculosis or sexually transmitted disease)	Fentanyl	Lab/Vital (%)	PROTEIN TOTAL [high]	0.07	0.03	0.04	0.16	0.05	0.05	0	0.23	1
Pneumonia (except that caused by tuberculosis or sexually transmitted disease)	Fentanyl	Lab/Vital (%)	PROTEIN [high]	0.07	0.03	0.04	0.16	0.05	0.05	0	0.23	1
Pneumonia (except that caused by tuberculosis or sexually transmitted disease)	Fentanyl	Lab/Vital (%)	RED DISTRIB. WIDTH [high]	0.58	0.25	0.33	0.44	0.49	0.48	0.01	0.5	1
Pneumonia (except that caused by tuberculosis or sexually transmitted disease)	Fentanyl	Lab/Vital (%)	WHITE BLOOD CELL [low]	0.24	0.1	0.14	0.3	0.2	0.2	0	0.4	1
Pneumonia (except that caused by tuberculosis or sexually transmitted disease)	Fentanyl	Lab/Vital (%)	WBC [low]	0.24	0.1	0.14	0.3	0.2	0.2	0	0.4	1
Pneumonia (except that caused by tuberculosis or sexually transmitted disease)	Fentanyl	Lab/Vital (%)	ALK.PHOSPHATASE [high]	0.27	0.1	0.17	0.3	0.21	0.2	0.01	0.4	1
Pneumonia (except that caused by tuberculosis or sexually transmitted disease)	Fentanyl	Lab/Vital (%)	BASOPHIL % [low]	0.67	0.27	0.41	0.44	0.57	0.57	0	0.5	1
Pneumonia (except that caused by tuberculosis or sexually transmitted disease)	Fentanyl	Lab/Vital (%)	MONOCYTE # [low]	0.49	0.11	0.39	0.31	0.36	0.34	0.02	0.47	1
Pneumonia (except that caused by tuberculosis or sexually transmitted disease)	Fentanyl	Lab/Vital (%)	LYMPHOCYTE % [low]	0.49	0.11	0.39	0.31	0.36	0.34	0.02	0.47	1
Pneumonia (except that caused by tuberculosis or sexually transmitted disease)	Fentanyl	Lab/Vital (%)	MONOCYTE [low]	0.49	0.11	0.39	0.31	0.36	0.34	0.02	0.47	1
Pneumonia (except that caused by tuberculosis or sexually transmitted disease)	Fentanyl	Lab/Vital (%)	Respirations [low]	0.28	0.04	0.25	0.19	0.17	0.14	0.03	0.35	0
Pneumonia (except that caused by tuberculosis or sexually transmitted disease)	sitagliptin	Age (y)	AGE	63.26	62.31	0.95	12.82	63.43	63.64	-0.22	12.39	1
Pneumonia (except that caused by tuberculosis or sexually transmitted disease)	sitagliptin	Sex (%)	MALE	0.53	0.52	0.01	0.5	0.55	0.55	0	0.5	1
Pneumonia (except that caused by tuberculosis or sexually transmitted disease)	sitagliptin	Race (%)	African_A	0.31	0.33	-0.03	0.47	0.29	0.29	0	0.45	1
Pneumonia (except that caused by tuberculosis or sexually transmitted disease)	sitagliptin	Race (%)	HISPANIC	0.11	0.14	-0.03	0.34	0.11	0.11	0	0.32	1
Pneumonia (except that caused by tuberculosis or sexually transmitted disease)	sitagliptin	Medication (%)	Tuberculin	0.02	0.01	0.01	0.09	0.01	0.01	0	0.11	1
Pneumonia (except that caused by tuberculosis or sexually transmitted disease)	sitagliptin	Medication (%)	Warfarin	0.09	0.05	0.04	0.22	0.08	0.08	0	0.27	1
Pneumonia (except that caused by tuberculosis or sexually transmitted disease)	sitagliptin	Medication (%)	Zidovudine	0	0	0	0.04	0	0	0	0.02	1
Pneumonia (except that caused by tuberculosis or sexually transmitted disease)	sitagliptin	Medication (%)	Benzocaine	0.02	0.01	0.01	0.08	0.01	0.01	0	0.11	1
Pneumonia (except that caused by tuberculosis or sexually transmitted disease)	sitagliptin	Medication (%)	Benztropine	0.01	0.01	0	0.08	0	0	0	0.07	1
Pneumonia (except that caused by tuberculosis or sexually transmitted disease)	sitagliptin	Medication (%)	Acetazolamide	0.01	0	0	0.07	0.01	0.01	0	0.07	1
Pneumonia (except that caused by tuberculosis or sexually transmitted disease)	sitagliptin	Medication (%)	alfuzosin	0.01	0	0	0.04	0.01	0.01	0	0.07	1
Pneumonia (except that caused by tuberculosis or sexually transmitted disease)	sitagliptin	Medication (%)	Bumetanide	0.01	0	0.01	0.06	0.01	0.01	0	0.09	1
Pneumonia (except that caused by tuberculosis or sexually transmitted disease)	sitagliptin	Medication (%)	Carbidopa	0.01	0	0	0.07	0	0.01	0	0.07	1
Pneumonia (except that caused by tuberculosis or sexually transmitted disease)	sitagliptin	Medication (%)	Levalbuterol	0	0	0	0.03	0	0	0	0.04	1
Pneumonia (except that caused by tuberculosis or sexually transmitted disease)	sitagliptin	Medication (%)	Sodium ferric gluconate complex	0	0	0	0.01	0	0	0	0	1
Pneumonia (except that caused by tuberculosis or sexually transmitted disease)	sitagliptin	Medication (%)	rosuvastatin	0.18	0.05	0.13	0.23	0.17	0.16	0.01	0.37	1
Pneumonia (except that caused by tuberculosis or sexually transmitted disease)	sitagliptin	Medication (%)	Dextromethorphan	0.02	0	0.02	0.05	0.01	0.01	0	0.1	1
Pneumonia (except that caused by tuberculosis or sexually transmitted disease)	sitagliptin	Medication (%)	Hydromorphone	0.07	0.05	0.02	0.21	0.06	0.07	0	0.25	0
Pneumonia (except that caused by tuberculosis or sexually transmitted disease)	sitagliptin	Medication (%)	Atazanavir	0	0	0	0.05	0	0	0	0.05	1
Pneumonia (except that caused by tuberculosis or sexually transmitted disease)	sitagliptin	Medication (%)	potassium phosphate	0.01	0.01	0	0.1	0.01	0.01	0	0.08	1
Pneumonia (except that caused by tuberculosis or sexually transmitted disease)	sitagliptin	Medication (%)	Diphenoxylate	0	0	0	0.04	0	0	0	0.05	1
Pneumonia (except that caused by tuberculosis or sexually transmitted disease)	sitagliptin	Medication (%)	Simvastatin	0.32	0.15	0.17	0.36	0.3	0.29	0.01	0.45	1
Pneumonia (except that caused by tuberculosis or sexually transmitted disease)	sitagliptin	Medication (%)	Sodium Bicarbonate	0.03	0.02	0.01	0.13	0.03	0.02	0	0.15	1
Pneumonia (except that caused by tuberculosis or sexually transmitted disease)	sitagliptin	Medication (%)	Tacrolimus	0.01	0	0.01	0.07	0.01	0.01	0	0.09	1
Pneumonia (except that caused by tuberculosis or sexually transmitted disease)	sitagliptin	Medication (%)	Pravastatin	0.05	0.02	0.04	0.12	0.05	0.04	0	0.2	0
Pneumonia (except that caused by tuberculosis or sexually transmitted disease)	sitagliptin	Medication (%)	Fentanyl	0.15	0.11	0.04	0.31	0.14	0.13	0	0.34	0
Pneumonia (except that caused by tuberculosis or sexually transmitted disease)	sitagliptin	Medication (%)	Ganciclovir	0	0	0	0.01	0	0	0	0.01	1
Pneumonia (except that caused by tuberculosis or sexually transmitted disease)	sitagliptin	Medication (%)	Guaifenesin	0.04	0.01	0.03	0.1	0.02	0.02	0	0.15	1
Pneumonia (except that caused by tuberculosis or sexually transmitted disease)	sitagliptin	Medication (%)	magnesium citrate	0.01	0	0.01	0.06	0.01	0.01	0	0.07	1
Pneumonia (except that caused by tuberculosis or sexually transmitted disease)	sitagliptin	Medication (%)	Iodine	0	0	0	0.05	0	0	0	0.05	1
Pneumonia (except that caused by tuberculosis or sexually transmitted disease)	sitagliptin	Medication (%)	Magnesium Sulfate	0.04	0.03	0.01	0.17	0.04	0.04	0	0.19	1
Pneumonia (except that caused by tuberculosis or sexually transmitted disease)	sitagliptin	Medication (%)	Ipratropium	0.07	0.04	0.03	0.2	0.06	0.06	0	0.23	1
Pneumonia (except that caused by tuberculosis or sexually transmitted disease)	sitagliptin	Medication (%)	Risedronate	0.01	0	0.01	0.04	0.01	0.01	0	0.08	1
Pneumonia (except that caused by tuberculosis or sexually transmitted disease)	sitagliptin	Medication (%)	paricalcitol	0	0	0	0.03	0	0	0	0.04	1
Pneumonia (except that caused by tuberculosis or sexually transmitted disease)	sitagliptin	Medication (%)	atorvastatin	0.22	0.06	0.17	0.23	0.19	0.18	0.01	0.39	0
Pneumonia (except that caused by tuberculosis or sexually transmitted disease)	sitagliptin	Medication (%)	Insulin	0.43	0.27	0.16	0.45	0.41	0.41	0.01	0.49	1
Pneumonia (except that caused by tuberculosis or sexually transmitted disease)	sitagliptin	Disease (%)	Mycoses	0.07	0.02	0.05	0.14	0.05	0.05	0	0.21	1
Pneumonia (except that caused by tuberculosis or sexually transmitted disease)	sitagliptin	Disease (%)	HIV infection	0.01	0.01	0	0.1	0.01	0.01	0	0.08	1
Pneumonia (except that caused by tuberculosis or sexually transmitted disease)	sitagliptin	Disease (%)	Cancer of pancreas	0	0	0	0.06	0	0	0	0.06	1
Pneumonia (except that caused by tuberculosis or sexually transmitted disease)	sitagliptin	Disease (%)	Cancer of bronchus; lung	0.01	0.01	0	0.08	0.01	0.01	0	0.07	1
Pneumonia (except that caused by tuberculosis or sexually transmitted disease)	sitagliptin	Disease (%)	Cancer of bone and connective tissue	0	0	0	0.05	0	0	0	0.04	1
Pneumonia (except that caused by tuberculosis or sexually transmitted disease)	sitagliptin	Disease (%)	Melanomas of skin	0	0	0	0.05	0	0	0	0.05	1
Pneumonia (except that caused by tuberculosis or sexually transmitted disease)	sitagliptin	Disease (%)	Cancer of kidney and renal pelvis	0.01	0	0	0.05	0	0	0	0.07	1
Pneumonia (except that caused by tuberculosis or sexually transmitted disease)	sitagliptin	Disease (%)	Leukemias	0	0	0	0.06	0	0	0	0.06	1
Pneumonia (except that caused by tuberculosis or sexually transmitted disease)	sitagliptin	Disease (%)	Multiple myeloma	0	0	0	0.06	0	0	0	0.06	1
Pneumonia (except that caused by tuberculosis or sexually transmitted disease)	sitagliptin	Disease (%)	Secondary malignancies	0.02	0.02	0	0.13	0.02	0.02	0	0.13	0
Pneumonia (except that caused by tuberculosis or sexually transmitted disease)	sitagliptin	Disease (%)	Neoplasms of unspecified nature or uncertain behavior	0.04	0.02	0.02	0.13	0.03	0.03	0	0.17	1
Pneumonia (except that caused by tuberculosis or sexually transmitted disease)	sitagliptin	Disease (%)	Nutritional deficiencies	0.19	0.06	0.13	0.24	0.16	0.16	0	0.36	1
Pneumonia (except that caused by tuberculosis or sexually transmitted disease)	sitagliptin	Disease (%)	Other nutritional; endocrine; and metabolic disorders	0.33	0.19	0.13	0.39	0.3	0.29	0.01	0.46	1
Pneumonia (except that caused by tuberculosis or sexually transmitted disease)	sitagliptin	Disease (%)	Deficiency and other anemia	0.19	0.11	0.08	0.31	0.17	0.16	0.01	0.37	1
Pneumonia (except that caused by tuberculosis or sexually transmitted disease)	sitagliptin	Disease (%)	Other hematologic conditions	0.01	0	0.01	0.06	0.01	0.01	0	0.08	0
Pneumonia (except that caused by tuberculosis or sexually transmitted disease)	sitagliptin	Disease (%)	Congestive heart failure; nonhypertensive	0.13	0.1	0.03	0.3	0.13	0.12	0.01	0.33	1
Pneumonia (except that caused by tuberculosis or sexually transmitted disease)	sitagliptin	Disease (%)	Occlusion or stenosis of precerebral arteries	0.03	0.01	0.01	0.12	0.03	0.03	0	0.16	1
Pneumonia (except that caused by tuberculosis or sexually transmitted disease)	sitagliptin	Disease (%)	Transient cerebral ischemia	0.02	0.01	0.01	0.09	0.02	0.02	0	0.13	1
Pneumonia (except that caused by tuberculosis or sexually transmitted disease)	sitagliptin	Disease (%)	Aortic; peripheral; and visceral artery aneurysms	0.04	0.03	0.02	0.16	0.04	0.04	0	0.2	0
Pneumonia (except that caused by tuberculosis or sexually transmitted disease)	sitagliptin	Disease (%)	Other circulatory disease	0.22	0.12	0.11	0.32	0.21	0.21	0.01	0.4	1
Pneumonia (except that caused by tuberculosis or sexually transmitted disease)	sitagliptin	Disease (%)	Acute bronchitis	0.02	0	0.01	0.06	0.01	0.01	0	0.1	0
Pneumonia (except that caused by tuberculosis or sexually transmitted disease)	sitagliptin	Disease (%)	Other upper respiratory infections	0.1	0.03	0.07	0.17	0.07	0.06	0.01	0.24	0
Pneumonia (except that caused by tuberculosis or sexually transmitted disease)	sitagliptin	Disease (%)	Chronic obstructive pulmonary disease and bronchiectasis	0.07	0.05	0.02	0.22	0.07	0.06	0	0.24	1
Pneumonia (except that caused by tuberculosis or sexually transmitted disease)	sitagliptin	Disease (%)	Lung disease due to external agents	0	0	0	0.03	0	0	0	0.06	1
Pneumonia (except that caused by tuberculosis or sexually transmitted disease)	sitagliptin	Disease (%)	Other lower respiratory disease	0.26	0.14	0.12	0.35	0.24	0.22	0.01	0.42	1
Pneumonia (except that caused by tuberculosis or sexually transmitted disease)	sitagliptin	Disease (%)	Peritonitis and intestinal abscess	0	0	0	0.05	0	0	0	0.05	1
Pneumonia (except that caused by tuberculosis or sexually transmitted disease)	sitagliptin	Disease (%)	Other gastrointestinal disorders	0.18	0.09	0.09	0.28	0.16	0.15	0.01	0.35	1
Pneumonia (except that caused by tuberculosis or sexually transmitted disease)	sitagliptin	Disease (%)	Skin and subcutaneous tissue infections	0.06	0.02	0.03	0.15	0.04	0.04	0	0.2	1
Pneumonia (except that caused by tuberculosis or sexually transmitted disease)	sitagliptin	Disease (%)	Osteoarthritis	0.11	0.05	0.06	0.22	0.09	0.09	0	0.28	0
Pneumonia (except that caused by tuberculosis or sexually transmitted disease)	sitagliptin	Disease (%)	Pathological fracture	0.01	0	0.01	0.06	0.01	0.01	0	0.08	1
Pneumonia (except that caused by tuberculosis or sexually transmitted disease)	sitagliptin	Disease (%)	Joint disorders and dislocations; trauma-related	0.01	0.01	0.01	0.08	0.01	0.01	0	0.1	1
Pneumonia (except that caused by tuberculosis or sexually transmitted disease)	sitagliptin	Disease (%)	Fracture of neck of femur (hip)	0.01	0	0	0.04	0	0	0	0.07	0
Pneumonia (except that caused by tuberculosis or sexually transmitted disease)	sitagliptin	Disease (%)	Fracture of lower limb	0.01	0	0.01	0.07	0.01	0.01	0	0.1	1
Pneumonia (except that caused by tuberculosis or sexually transmitted disease)	sitagliptin	Disease (%)	Other fractures	0.01	0	0.01	0.06	0.01	0.01	0	0.1	0
Pneumonia (except that caused by tuberculosis or sexually transmitted disease)	sitagliptin	Disease (%)	Crushing injury or internal injury	0	0	0	0.05	0	0	0	0.06	1
Pneumonia (except that caused by tuberculosis or sexually transmitted disease)	sitagliptin	Disease (%)	Complications of surgical procedures or medical care	0.08	0.05	0.03	0.21	0.07	0.07	0	0.25	1
Pneumonia (except that caused by tuberculosis or sexually transmitted disease)	sitagliptin	Disease (%)	Syncope	0.04	0.02	0.02	0.14	0.03	0.03	0	0.18	1
Pneumonia (except that caused by tuberculosis or sexually transmitted disease)	sitagliptin	Disease (%)	Fever of unknown origin	0.02	0.01	0.01	0.11	0.02	0.02	0	0.13	0
Pneumonia (except that caused by tuberculosis or sexually transmitted disease)	sitagliptin	Disease (%)	Shock	0	0.01	0	0.08	0	0	0	0.06	1
Pneumonia (except that caused by tuberculosis or sexually transmitted disease)	sitagliptin	Lab/Vital (%)	ALBUMIN [low]	0.15	0.13	0.02	0.34	0.15	0.15	0	0.36	1
Pneumonia (except that caused by tuberculosis or sexually transmitted disease)	sitagliptin	Lab/Vital (%)	CALCIUM [high]	0.06	0.02	0.04	0.15	0.05	0.05	0	0.21	1
Pneumonia (except that caused by tuberculosis or sexually transmitted disease)	sitagliptin	Lab/Vital (%)	U-CALCIUM (RANDOM) [high]	0.06	0.02	0.04	0.15	0.05	0.05	0	0.21	1
Pneumonia (except that caused by tuberculosis or sexually transmitted disease)	sitagliptin	Lab/Vital (%)	HEMATOCRIT [high]	0.01	0.01	0	0.07	0.01	0.01	0	0.09	1
Pneumonia (except that caused by tuberculosis or sexually transmitted disease)	sitagliptin	Lab/Vital (%)	llow_26499-4	0.07	0.05	0.02	0.21	0.06	0.06	0	0.24	1
Pneumonia (except that caused by tuberculosis or sexually transmitted disease)	sitagliptin	Lab/Vital (%)	NEUTROPHIL % [low]	0.03	0.02	0.01	0.16	0.03	0.03	0	0.16	1
Pneumonia (except that caused by tuberculosis or sexually transmitted disease)	sitagliptin	Lab/Vital (%)	PLATELET [low]	0.21	0.16	0.05	0.37	0.2	0.2	0	0.4	1
Pneumonia (except that caused by tuberculosis or sexually transmitted disease)	sitagliptin	Lab/Vital (%)	PROTEIN TOTAL [high]	0.04	0.03	0.02	0.17	0.04	0.03	0	0.18	0
Pneumonia (except that caused by tuberculosis or sexually transmitted disease)	sitagliptin	Lab/Vital (%)	PROTEIN [high]	0.04	0.03	0.02	0.17	0.04	0.03	0	0.18	0
Pneumonia (except that caused by tuberculosis or sexually transmitted disease)	sitagliptin	Lab/Vital (%)	RED DISTRIB. WIDTH [high]	0.37	0.3	0.07	0.46	0.35	0.35	0.01	0.48	1
Pneumonia (except that caused by tuberculosis or sexually transmitted disease)	sitagliptin	Lab/Vital (%)	WHITE BLOOD CELL [low]	0.15	0.11	0.03	0.32	0.13	0.13	0	0.34	1
Pneumonia (except that caused by tuberculosis or sexually transmitted disease)	sitagliptin	Lab/Vital (%)	WBC [low]	0.15	0.11	0.03	0.32	0.13	0.13	0	0.34	1
Pneumonia (except that caused by tuberculosis or sexually transmitted disease)	sitagliptin	Lab/Vital (%)	ALK.PHOSPHATASE [high]	0.15	0.12	0.03	0.33	0.13	0.13	0	0.34	1
Pneumonia (except that caused by tuberculosis or sexually transmitted disease)	sitagliptin	Lab/Vital (%)	BASOPHIL % [low]	0.39	0.32	0.06	0.47	0.37	0.36	0.01	0.48	1
Pneumonia (except that caused by tuberculosis or sexually transmitted disease)	sitagliptin	Lab/Vital (%)	MONOCYTE # [low]	0.2	0.17	0.04	0.37	0.19	0.19	0	0.39	1
Pneumonia (except that caused by tuberculosis or sexually transmitted disease)	sitagliptin	Lab/Vital (%)	LYMPHOCYTE % [low]	0.2	0.17	0.04	0.37	0.19	0.19	0	0.39	1
Pneumonia (except that caused by tuberculosis or sexually transmitted disease)	sitagliptin	Lab/Vital (%)	MONOCYTE [low]	0.2	0.17	0.04	0.37	0.19	0.19	0	0.39	1
Pneumonia (except that caused by tuberculosis or sexually transmitted disease)	sitagliptin	Lab/Vital (%)	Respirations [low]	0.1	0.07	0.04	0.25	0.1	0.1	0	0.3	0
Pneumonia (except that caused by tuberculosis or sexually transmitted disease)	atorvastatin	Age (y)	AGE	63.43	62.17	1.26	12.96	63.51	63.62	-0.11	12.75	1
Pneumonia (except that caused by tuberculosis or sexually transmitted disease)	atorvastatin	Sex (%)	MALE	0.54	0.52	0.02	0.5	0.55	0.55	0	0.5	1
Pneumonia (except that caused by tuberculosis or sexually transmitted disease)	atorvastatin	Race (%)	African_A	0.33	0.33	0	0.47	0.32	0.31	0.01	0.46	1
Pneumonia (except that caused by tuberculosis or sexually transmitted disease)	atorvastatin	Race (%)	HISPANIC	0.1	0.14	-0.05	0.35	0.1	0.1	0	0.3	1
Pneumonia (except that caused by tuberculosis or sexually transmitted disease)	atorvastatin	Medication (%)	Tuberculin	0.02	0.01	0.01	0.1	0.02	0.01	0	0.12	1
Pneumonia (except that caused by tuberculosis or sexually transmitted disease)	atorvastatin	Medication (%)	Warfarin	0.08	0.05	0.03	0.22	0.08	0.08	0	0.27	1
Pneumonia (except that caused by tuberculosis or sexually transmitted disease)	atorvastatin	Medication (%)	Zidovudine	0	0	0	0.04	0	0	0	0.05	1
Pneumonia (except that caused by tuberculosis or sexually transmitted disease)	atorvastatin	Medication (%)	Benzocaine	0.01	0.01	0	0.08	0.01	0.01	0	0.1	1
Pneumonia (except that caused by tuberculosis or sexually transmitted disease)	atorvastatin	Medication (%)	Benztropine	0	0.01	0	0.09	0	0	0	0.06	1
Pneumonia (except that caused by tuberculosis or sexually transmitted disease)	atorvastatin	Medication (%)	Acetazolamide	0.01	0.01	0	0.07	0.01	0.01	0	0.07	1
Pneumonia (except that caused by tuberculosis or sexually transmitted disease)	atorvastatin	Medication (%)	alfuzosin	0.01	0	0	0.04	0	0	0	0.07	1
Pneumonia (except that caused by tuberculosis or sexually transmitted disease)	atorvastatin	Medication (%)	Bumetanide	0.01	0	0	0.06	0.01	0.01	0	0.07	1
Pneumonia (except that caused by tuberculosis or sexually transmitted disease)	atorvastatin	Medication (%)	Carbidopa	0.01	0	0	0.07	0	0.01	0	0.07	1
Pneumonia (except that caused by tuberculosis or sexually transmitted disease)	atorvastatin	Medication (%)	Levalbuterol	0	0	0	0.03	0	0	0	0.04	0
Pneumonia (except that caused by tuberculosis or sexually transmitted disease)	atorvastatin	Medication (%)	Sodium ferric gluconate complex	0	0	0	0.01	0	0	0	0.02	1
Pneumonia (except that caused by tuberculosis or sexually transmitted disease)	atorvastatin	Medication (%)	rosuvastatin	0.09	0.06	0.03	0.24	0.09	0.08	0	0.28	1
Pneumonia (except that caused by tuberculosis or sexually transmitted disease)	atorvastatin	Medication (%)	Dextromethorphan	0.01	0	0.01	0.05	0.01	0	0	0.07	1
Pneumonia (except that caused by tuberculosis or sexually transmitted disease)	atorvastatin	Medication (%)	Hydromorphone	0.05	0.05	0	0.22	0.05	0.05	0	0.22	1
Pneumonia (except that caused by tuberculosis or sexually transmitted disease)	atorvastatin	Medication (%)	Atazanavir	0	0	0	0.05	0	0	0	0.04	1
Pneumonia (except that caused by tuberculosis or sexually transmitted disease)	atorvastatin	Medication (%)	potassium phosphate	0.01	0.01	0	0.1	0.01	0.01	0	0.1	1
Pneumonia (except that caused by tuberculosis or sexually transmitted disease)	atorvastatin	Medication (%)	Diphenoxylate	0	0	0	0.04	0	0	0	0.04	0
Pneumonia (except that caused by tuberculosis or sexually transmitted disease)	atorvastatin	Medication (%)	Simvastatin	0.23	0.16	0.07	0.36	0.21	0.21	0	0.4	1
Pneumonia (except that caused by tuberculosis or sexually transmitted disease)	atorvastatin	Medication (%)	Sodium Bicarbonate	0.03	0.02	0.01	0.14	0.02	0.03	0	0.16	1
Pneumonia (except that caused by tuberculosis or sexually transmitted disease)	atorvastatin	Medication (%)	Tacrolimus	0.01	0	0.01	0.07	0.01	0.01	0	0.09	1
Pneumonia (except that caused by tuberculosis or sexually transmitted disease)	atorvastatin	Medication (%)	Pravastatin	0.02	0.02	0	0.13	0.02	0.02	0	0.13	0
Pneumonia (except that caused by tuberculosis or sexually transmitted disease)	atorvastatin	Medication (%)	Fentanyl	0.12	0.11	0.01	0.32	0.11	0.11	0	0.32	1
Pneumonia (except that caused by tuberculosis or sexually transmitted disease)	atorvastatin	Medication (%)	Ganciclovir	0	0	0	0.01	0	0	0	0.01	1
Pneumonia (except that caused by tuberculosis or sexually transmitted disease)	atorvastatin	Medication (%)	Guaifenesin	0.03	0.01	0.02	0.11	0.02	0.02	0	0.14	0
Pneumonia (except that caused by tuberculosis or sexually transmitted disease)	atorvastatin	Medication (%)	magnesium citrate	0.01	0	0	0.06	0.01	0.01	0	0.07	1
Pneumonia (except that caused by tuberculosis or sexually transmitted disease)	atorvastatin	Medication (%)	Iodine	0	0	0	0.05	0	0	0	0.06	1
Pneumonia (except that caused by tuberculosis or sexually transmitted disease)	atorvastatin	Medication (%)	sitagliptin	0.09	0.03	0.07	0.16	0.08	0.07	0	0.26	1
Pneumonia (except that caused by tuberculosis or sexually transmitted disease)	atorvastatin	Medication (%)	Magnesium Sulfate	0.05	0.03	0.02	0.16	0.05	0.05	0	0.21	1
Pneumonia (except that caused by tuberculosis or sexually transmitted disease)	atorvastatin	Medication (%)	Ipratropium	0.07	0.04	0.02	0.2	0.06	0.06	0	0.24	1
Pneumonia (except that caused by tuberculosis or sexually transmitted disease)	atorvastatin	Medication (%)	Risedronate	0.01	0	0.01	0.04	0.01	0	0	0.07	1
Pneumonia (except that caused by tuberculosis or sexually transmitted disease)	atorvastatin	Medication (%)	paricalcitol	0	0	0	0.03	0	0	0	0.05	1
Pneumonia (except that caused by tuberculosis or sexually transmitted disease)	atorvastatin	Medication (%)	Insulin	0.39	0.28	0.11	0.45	0.37	0.37	0	0.48	1
Pneumonia (except that caused by tuberculosis or sexually transmitted disease)	atorvastatin	Disease (%)	Mycoses	0.08	0.02	0.06	0.14	0.05	0.05	0.01	0.21	1
Pneumonia (except that caused by tuberculosis or sexually transmitted disease)	atorvastatin	Disease (%)	HIV infection	0.01	0.01	0	0.1	0.01	0.01	0	0.11	1
Pneumonia (except that caused by tuberculosis or sexually transmitted disease)	atorvastatin	Disease (%)	Cancer of pancreas	0	0	0	0.06	0	0	0	0.05	1
Pneumonia (except that caused by tuberculosis or sexually transmitted disease)	atorvastatin	Disease (%)	Cancer of bronchus; lung	0	0.01	0	0.08	0	0	0	0.07	1
Pneumonia (except that caused by tuberculosis or sexually transmitted disease)	atorvastatin	Disease (%)	Cancer of bone and connective tissue	0	0	0	0.05	0	0	0	0.04	1
Pneumonia (except that caused by tuberculosis or sexually transmitted disease)	atorvastatin	Disease (%)	Melanomas of skin	0	0	0	0.05	0	0	0	0.06	1
Pneumonia (except that caused by tuberculosis or sexually transmitted disease)	atorvastatin	Disease (%)	Cancer of kidney and renal pelvis	0	0	0	0.05	0	0	0	0.05	1
Pneumonia (except that caused by tuberculosis or sexually transmitted disease)	atorvastatin	Disease (%)	Leukemias	0	0	0	0.06	0	0	0	0.04	1
Pneumonia (except that caused by tuberculosis or sexually transmitted disease)	atorvastatin	Disease (%)	Multiple myeloma	0	0	0	0.06	0	0	0	0.05	0
Pneumonia (except that caused by tuberculosis or sexually transmitted disease)	atorvastatin	Disease (%)	Secondary malignancies	0.01	0.02	-0.01	0.13	0.01	0.01	0	0.11	1
Pneumonia (except that caused by tuberculosis or sexually transmitted disease)	atorvastatin	Disease (%)	Neoplasms of unspecified nature or uncertain behavior	0.03	0.02	0.01	0.13	0.02	0.02	0	0.15	1
Pneumonia (except that caused by tuberculosis or sexually transmitted disease)	atorvastatin	Disease (%)	Nutritional deficiencies	0.15	0.06	0.09	0.24	0.13	0.13	0.01	0.33	1
Pneumonia (except that caused by tuberculosis or sexually transmitted disease)	atorvastatin	Disease (%)	Other nutritional; endocrine; and metabolic disorders	0.34	0.19	0.15	0.39	0.32	0.31	0.01	0.46	1
Pneumonia (except that caused by tuberculosis or sexually transmitted disease)	atorvastatin	Disease (%)	Deficiency and other anemia	0.19	0.11	0.08	0.31	0.18	0.17	0	0.38	1
Pneumonia (except that caused by tuberculosis or sexually transmitted disease)	atorvastatin	Disease (%)	Other hematologic conditions	0.01	0	0.01	0.06	0.01	0.01	0	0.08	1
Pneumonia (except that caused by tuberculosis or sexually transmitted disease)	atorvastatin	Disease (%)	Congestive heart failure; nonhypertensive	0.16	0.1	0.06	0.3	0.15	0.15	0	0.36	1
Pneumonia (except that caused by tuberculosis or sexually transmitted disease)	atorvastatin	Disease (%)	Occlusion or stenosis of precerebral arteries	0.03	0.01	0.02	0.12	0.03	0.03	0	0.17	1
Pneumonia (except that caused by tuberculosis or sexually transmitted disease)	atorvastatin	Disease (%)	Transient cerebral ischemia	0.02	0.01	0.02	0.09	0.02	0.02	0	0.13	1
Pneumonia (except that caused by tuberculosis or sexually transmitted disease)	atorvastatin	Disease (%)	Aortic; peripheral; and visceral artery aneurysms	0.03	0.03	0.01	0.16	0.03	0.03	0	0.18	0
Pneumonia (except that caused by tuberculosis or sexually transmitted disease)	atorvastatin	Disease (%)	Other circulatory disease	0.18	0.12	0.06	0.32	0.17	0.17	0	0.37	1
Pneumonia (except that caused by tuberculosis or sexually transmitted disease)	atorvastatin	Disease (%)	Acute bronchitis	0.02	0	0.02	0.06	0.01	0.01	0	0.11	0
Pneumonia (except that caused by tuberculosis or sexually transmitted disease)	atorvastatin	Disease (%)	Other upper respiratory infections	0.11	0.03	0.08	0.17	0.08	0.07	0.01	0.25	0
Pneumonia (except that caused by tuberculosis or sexually transmitted disease)	atorvastatin	Disease (%)	Chronic obstructive pulmonary disease and bronchiectasis	0.09	0.05	0.04	0.21	0.08	0.08	0	0.27	1
Pneumonia (except that caused by tuberculosis or sexually transmitted disease)	atorvastatin	Disease (%)	Lung disease due to external agents	0	0	0	0.03	0	0	0	0.05	1
Pneumonia (except that caused by tuberculosis or sexually transmitted disease)	atorvastatin	Disease (%)	Other lower respiratory disease	0.26	0.14	0.12	0.35	0.23	0.22	0.01	0.42	1
Pneumonia (except that caused by tuberculosis or sexually transmitted disease)	atorvastatin	Disease (%)	Peritonitis and intestinal abscess	0	0	0	0.05	0	0	0	0.06	1
Pneumonia (except that caused by tuberculosis or sexually transmitted disease)	atorvastatin	Disease (%)	Other gastrointestinal disorders	0.16	0.09	0.07	0.28	0.14	0.14	0.01	0.34	1
Pneumonia (except that caused by tuberculosis or sexually transmitted disease)	atorvastatin	Disease (%)	Skin and subcutaneous tissue infections	0.06	0.02	0.03	0.15	0.04	0.04	0	0.2	1
Pneumonia (except that caused by tuberculosis or sexually transmitted disease)	atorvastatin	Disease (%)	Osteoarthritis	0.12	0.05	0.07	0.22	0.1	0.1	0.01	0.29	1
Pneumonia (except that caused by tuberculosis or sexually transmitted disease)	atorvastatin	Disease (%)	Pathological fracture	0.01	0	0	0.06	0	0	0	0.07	1
Pneumonia (except that caused by tuberculosis or sexually transmitted disease)	atorvastatin	Disease (%)	Joint disorders and dislocations; trauma-related	0.01	0.01	0.01	0.08	0.01	0.01	0	0.1	1
Pneumonia (except that caused by tuberculosis or sexually transmitted disease)	atorvastatin	Disease (%)	Fracture of neck of femur (hip)	0	0	0	0.05	0	0	0	0.05	0
Pneumonia (except that caused by tuberculosis or sexually transmitted disease)	atorvastatin	Disease (%)	Fracture of lower limb	0.01	0	0	0.07	0.01	0.01	0	0.08	1
Pneumonia (except that caused by tuberculosis or sexually transmitted disease)	atorvastatin	Disease (%)	Other fractures	0.01	0	0	0.06	0.01	0.01	0	0.09	1
Pneumonia (except that caused by tuberculosis or sexually transmitted disease)	atorvastatin	Disease (%)	Crushing injury or internal injury	0	0	0	0.05	0	0	0	0.06	1
Pneumonia (except that caused by tuberculosis or sexually transmitted disease)	atorvastatin	Disease (%)	Complications of surgical procedures or medical care	0.08	0.05	0.03	0.21	0.07	0.07	0	0.26	1
Pneumonia (except that caused by tuberculosis or sexually transmitted disease)	atorvastatin	Disease (%)	Syncope	0.04	0.02	0.02	0.14	0.03	0.03	0	0.17	1
Pneumonia (except that caused by tuberculosis or sexually transmitted disease)	atorvastatin	Disease (%)	Fever of unknown origin	0.03	0.01	0.01	0.11	0.02	0.02	0	0.14	0
Pneumonia (except that caused by tuberculosis or sexually transmitted disease)	atorvastatin	Disease (%)	Shock	0.01	0	0.01	0.07	0.01	0.01	0	0.1	1
Pneumonia (except that caused by tuberculosis or sexually transmitted disease)	atorvastatin	Lab/Vital (%)	ALBUMIN [low]	0.14	0.14	0.01	0.34	0.14	0.14	0	0.35	1
Pneumonia (except that caused by tuberculosis or sexually transmitted disease)	atorvastatin	Lab/Vital (%)	CALCIUM [high]	0.07	0.02	0.05	0.15	0.06	0.05	0	0.23	1
Pneumonia (except that caused by tuberculosis or sexually transmitted disease)	atorvastatin	Lab/Vital (%)	U-CALCIUM (RANDOM) [high]	0.07	0.02	0.05	0.15	0.06	0.05	0	0.23	1
Pneumonia (except that caused by tuberculosis or sexually transmitted disease)	atorvastatin	Lab/Vital (%)	HEMATOCRIT [high]	0.01	0	0.01	0.07	0.01	0.01	0	0.1	1
Pneumonia (except that caused by tuberculosis or sexually transmitted disease)	atorvastatin	Lab/Vital (%)	llow_26499-4	0.07	0.05	0.02	0.22	0.06	0.06	0	0.23	1
Pneumonia (except that caused by tuberculosis or sexually transmitted disease)	atorvastatin	Lab/Vital (%)	NEUTROPHIL % [low]	0.04	0.02	0.01	0.15	0.03	0.03	0	0.17	1
Pneumonia (except that caused by tuberculosis or sexually transmitted disease)	atorvastatin	Lab/Vital (%)	PLATELET [low]	0.19	0.17	0.02	0.37	0.19	0.19	0	0.39	0
Pneumonia (except that caused by tuberculosis or sexually transmitted disease)	atorvastatin	Lab/Vital (%)	PROTEIN TOTAL [high]	0.04	0.03	0.01	0.17	0.04	0.03	0	0.18	1
Pneumonia (except that caused by tuberculosis or sexually transmitted disease)	atorvastatin	Lab/Vital (%)	PROTEIN [high]	0.04	0.03	0.01	0.17	0.04	0.03	0	0.18	1
Pneumonia (except that caused by tuberculosis or sexually transmitted disease)	atorvastatin	Lab/Vital (%)	RED DISTRIB. WIDTH [high]	0.37	0.31	0.06	0.46	0.35	0.35	0.01	0.48	1
Pneumonia (except that caused by tuberculosis or sexually transmitted disease)	atorvastatin	Lab/Vital (%)	WHITE BLOOD CELL [low]	0.14	0.12	0.02	0.32	0.13	0.12	0.01	0.33	1
Pneumonia (except that caused by tuberculosis or sexually transmitted disease)	atorvastatin	Lab/Vital (%)	WBC [low]	0.14	0.12	0.02	0.32	0.13	0.12	0.01	0.33	1
Pneumonia (except that caused by tuberculosis or sexually transmitted disease)	atorvastatin	Lab/Vital (%)	ALK.PHOSPHATASE [high]	0.16	0.12	0.03	0.33	0.15	0.14	0	0.35	1
Pneumonia (except that caused by tuberculosis or sexually transmitted disease)	atorvastatin	Lab/Vital (%)	BASOPHIL % [low]	0.43	0.32	0.11	0.47	0.41	0.4	0.01	0.49	1
Pneumonia (except that caused by tuberculosis or sexually transmitted disease)	atorvastatin	Lab/Vital (%)	MONOCYTE # [low]	0.21	0.17	0.05	0.37	0.2	0.2	0	0.4	1
Pneumonia (except that caused by tuberculosis or sexually transmitted disease)	atorvastatin	Lab/Vital (%)	LYMPHOCYTE % [low]	0.21	0.17	0.05	0.37	0.2	0.2	0	0.4	1
Pneumonia (except that caused by tuberculosis or sexually transmitted disease)	atorvastatin	Lab/Vital (%)	MONOCYTE [low]	0.21	0.17	0.05	0.37	0.2	0.2	0	0.4	1
Pneumonia (except that caused by tuberculosis or sexually transmitted disease)	atorvastatin	Lab/Vital (%)	Respirations [low]	0.09	0.07	0.02	0.25	0.09	0.09	0	0.28	1
Pneumonia (except that caused by tuberculosis or sexually transmitted disease)	Insulin	Age (y)	AGE	62.77	62.07	0.7	13.18	61.92	61.72	0.2	13.33	1
Pneumonia (except that caused by tuberculosis or sexually transmitted disease)	Insulin	Sex (%)	MALE	0.54	0.5	0.03	0.5	0.53	0.53	0	0.5	1
Pneumonia (except that caused by tuberculosis or sexually transmitted disease)	Insulin	Race (%)	African_A	0.36	0.31	0.05	0.46	0.35	0.35	0	0.48	1
Pneumonia (except that caused by tuberculosis or sexually transmitted disease)	Insulin	Race (%)	HISPANIC	0.16	0.11	0.06	0.31	0.15	0.15	0	0.35	1
Pneumonia (except that caused by tuberculosis or sexually transmitted disease)	Insulin	Medication (%)	Tuberculin	0.02	0.01	0.01	0.08	0.01	0.01	0	0.1	0
Pneumonia (except that caused by tuberculosis or sexually transmitted disease)	Insulin	Medication (%)	Warfarin	0.1	0.02	0.07	0.15	0.05	0.04	0.01	0.2	1
Pneumonia (except that caused by tuberculosis or sexually transmitted disease)	Insulin	Medication (%)	Zidovudine	0	0	0	0.03	0	0	0	0.04	1
Pneumonia (except that caused by tuberculosis or sexually transmitted disease)	Insulin	Medication (%)	Benzocaine	0.01	0	0.01	0.06	0.01	0.01	0	0.08	1
Pneumonia (except that caused by tuberculosis or sexually transmitted disease)	Insulin	Medication (%)	Benztropine	0.01	0	0.01	0.06	0.01	0.01	0	0.09	0
Pneumonia (except that caused by tuberculosis or sexually transmitted disease)	Insulin	Medication (%)	Acetazolamide	0.01	0	0.01	0.04	0	0	0	0.04	1
Pneumonia (except that caused by tuberculosis or sexually transmitted disease)	Insulin	Medication (%)	alfuzosin	0	0	0	0.03	0	0	0	0.04	1
Pneumonia (except that caused by tuberculosis or sexually transmitted disease)	Insulin	Medication (%)	Bumetanide	0.01	0	0.01	0.02	0	0	0	0.04	1
Pneumonia (except that caused by tuberculosis or sexually transmitted disease)	Insulin	Medication (%)	Carbidopa	0.01	0	0.01	0.05	0.01	0	0	0.07	1
Pneumonia (except that caused by tuberculosis or sexually transmitted disease)	Insulin	Medication (%)	Levalbuterol	0	0	0	0.03	0	0	0	0.03	1
Pneumonia (except that caused by tuberculosis or sexually transmitted disease)	Insulin	Medication (%)	Sodium ferric gluconate complex	0	0	0	0.01	0	0	0	0.01	0
Pneumonia (except that caused by tuberculosis or sexually transmitted disease)	Insulin	Medication (%)	rosuvastatin	0.1	0.04	0.06	0.2	0.08	0.08	0	0.27	1
Pneumonia (except that caused by tuberculosis or sexually transmitted disease)	Insulin	Medication (%)	Dextromethorphan	0.01	0	0	0.04	0	0	0	0.05	1
Pneumonia (except that caused by tuberculosis or sexually transmitted disease)	Insulin	Medication (%)	Hydromorphone	0.1	0.02	0.09	0.12	0.05	0.03	0.02	0.17	0
Pneumonia (except that caused by tuberculosis or sexually transmitted disease)	Insulin	Medication (%)	Atazanavir	0	0	0	0.04	0	0	0	0.05	1
Pneumonia (except that caused by tuberculosis or sexually transmitted disease)	Insulin	Medication (%)	potassium phosphate	0.02	0	0.02	0.04	0.01	0	0	0.05	1
Pneumonia (except that caused by tuberculosis or sexually transmitted disease)	Insulin	Medication (%)	Diphenoxylate	0	0	0	0.03	0	0	0	0.04	1
Pneumonia (except that caused by tuberculosis or sexually transmitted disease)	Insulin	Medication (%)	Simvastatin	0.31	0.09	0.22	0.29	0.2	0.18	0.02	0.39	1
Pneumonia (except that caused by tuberculosis or sexually transmitted disease)	Insulin	Medication (%)	Sodium Bicarbonate	0.04	0.01	0.04	0.08	0.02	0.01	0.01	0.1	1
Pneumonia (except that caused by tuberculosis or sexually transmitted disease)	Insulin	Medication (%)	Tacrolimus	0.02	0	0.02	0.03	0	0	0	0.05	1
Pneumonia (except that caused by tuberculosis or sexually transmitted disease)	Insulin	Medication (%)	Pravastatin	0.03	0.01	0.01	0.12	0.02	0.02	0	0.15	1
Pneumonia (except that caused by tuberculosis or sexually transmitted disease)	Insulin	Medication (%)	Fentanyl	0.23	0.06	0.17	0.23	0.13	0.1	0.03	0.3	0
Pneumonia (except that caused by tuberculosis or sexually transmitted disease)	Insulin	Medication (%)	Ganciclovir	0	0	0	0	0	0	0	0	0
Pneumonia (except that caused by tuberculosis or sexually transmitted disease)	Insulin	Medication (%)	Guaifenesin	0.03	0	0.02	0.07	0.01	0.01	0	0.1	1
Pneumonia (except that caused by tuberculosis or sexually transmitted disease)	Insulin	Medication (%)	magnesium citrate	0.01	0	0	0.05	0	0	0	0.06	0
Pneumonia (except that caused by tuberculosis or sexually transmitted disease)	Insulin	Medication (%)	Iodine	0.01	0	0	0.03	0	0	0	0.04	0
Pneumonia (except that caused by tuberculosis or sexually transmitted disease)	Insulin	Medication (%)	sitagliptin	0.05	0.02	0.03	0.15	0.04	0.04	0	0.2	1
Pneumonia (except that caused by tuberculosis or sexually transmitted disease)	Insulin	Medication (%)	Magnesium Sulfate	0.06	0.01	0.06	0.07	0.03	0.01	0.01	0.11	1
Pneumonia (except that caused by tuberculosis or sexually transmitted disease)	Insulin	Medication (%)	Ipratropium	0.1	0.01	0.09	0.11	0.05	0.02	0.02	0.15	1
Pneumonia (except that caused by tuberculosis or sexually transmitted disease)	Insulin	Medication (%)	Risedronate	0	0	0	0.04	0	0	0	0.04	1
Pneumonia (except that caused by tuberculosis or sexually transmitted disease)	Insulin	Medication (%)	paricalcitol	0	0	0	0.02	0	0	0	0.03	1
Pneumonia (except that caused by tuberculosis or sexually transmitted disease)	Insulin	Medication (%)	atorvastatin	0.1	0.06	0.05	0.23	0.09	0.09	0	0.28	1
Pneumonia (except that caused by tuberculosis or sexually transmitted disease)	Insulin	Disease (%)	Mycoses	0.04	0.02	0.03	0.14	0.03	0.03	0	0.16	1
Pneumonia (except that caused by tuberculosis or sexually transmitted disease)	Insulin	Disease (%)	HIV infection	0.01	0.01	0	0.11	0.01	0.01	0	0.1	1
Pneumonia (except that caused by tuberculosis or sexually transmitted disease)	Insulin	Disease (%)	Cancer of pancreas	0.01	0	0.01	0.04	0	0	0	0.05	1
Pneumonia (except that caused by tuberculosis or sexually transmitted disease)	Insulin	Disease (%)	Cancer of bronchus; lung	0.01	0	0.01	0.06	0.01	0.01	0	0.07	1
Pneumonia (except that caused by tuberculosis or sexually transmitted disease)	Insulin	Disease (%)	Cancer of bone and connective tissue	0	0	0	0.04	0	0	0	0.04	1
Pneumonia (except that caused by tuberculosis or sexually transmitted disease)	Insulin	Disease (%)	Melanomas of skin	0	0	0	0.05	0	0	0	0.05	1
Pneumonia (except that caused by tuberculosis or sexually transmitted disease)	Insulin	Disease (%)	Cancer of kidney and renal pelvis	0	0	0	0.04	0	0	0	0.05	1
Pneumonia (except that caused by tuberculosis or sexually transmitted disease)	Insulin	Disease (%)	Leukemias	0.01	0	0	0.05	0	0	0	0.07	1
Pneumonia (except that caused by tuberculosis or sexually transmitted disease)	Insulin	Disease (%)	Multiple myeloma	0.01	0	0	0.05	0	0	0	0.05	1
Pneumonia (except that caused by tuberculosis or sexually transmitted disease)	Insulin	Disease (%)	Secondary malignancies	0.03	0.01	0.03	0.08	0.02	0.01	0	0.11	1
Pneumonia (except that caused by tuberculosis or sexually transmitted disease)	Insulin	Disease (%)	Neoplasms of unspecified nature or uncertain behavior	0.03	0.02	0.01	0.13	0.02	0.02	0	0.14	1
Pneumonia (except that caused by tuberculosis or sexually transmitted disease)	Insulin	Disease (%)	Nutritional deficiencies	0.09	0.07	0.02	0.26	0.08	0.07	0	0.26	1
Pneumonia (except that caused by tuberculosis or sexually transmitted disease)	Insulin	Disease (%)	Other nutritional; endocrine; and metabolic disorders	0.28	0.19	0.1	0.39	0.24	0.24	0.01	0.42	1
Pneumonia (except that caused by tuberculosis or sexually transmitted disease)	Insulin	Disease (%)	Deficiency and other anemia	0.19	0.1	0.09	0.3	0.13	0.12	0.01	0.32	1
Pneumonia (except that caused by tuberculosis or sexually transmitted disease)	Insulin	Disease (%)	Other hematologic conditions	0.01	0	0	0.06	0	0	0	0.06	0
Pneumonia (except that caused by tuberculosis or sexually transmitted disease)	Insulin	Disease (%)	Congestive heart failure; nonhypertensive	0.19	0.05	0.14	0.22	0.11	0.09	0.02	0.28	1
Pneumonia (except that caused by tuberculosis or sexually transmitted disease)	Insulin	Disease (%)	Occlusion or stenosis of precerebral arteries	0.02	0.01	0.01	0.11	0.02	0.02	0	0.13	1
Pneumonia (except that caused by tuberculosis or sexually transmitted disease)	Insulin	Disease (%)	Transient cerebral ischemia	0.01	0.01	0.01	0.09	0.01	0.01	0	0.11	1
Pneumonia (except that caused by tuberculosis or sexually transmitted disease)	Insulin	Disease (%)	Aortic; peripheral; and visceral artery aneurysms	0.04	0.02	0.02	0.14	0.03	0.03	0.01	0.17	0
Pneumonia (except that caused by tuberculosis or sexually transmitted disease)	Insulin	Disease (%)	Other circulatory disease	0.17	0.11	0.06	0.31	0.14	0.14	0.01	0.34	1
Pneumonia (except that caused by tuberculosis or sexually transmitted disease)	Insulin	Disease (%)	Acute bronchitis	0.01	0.01	0	0.07	0.01	0.01	0	0.08	1
Pneumonia (except that caused by tuberculosis or sexually transmitted disease)	Insulin	Disease (%)	Other upper respiratory infections	0.05	0.04	0.01	0.19	0.05	0.04	0	0.2	1
Pneumonia (except that caused by tuberculosis or sexually transmitted disease)	Insulin	Disease (%)	Chronic obstructive pulmonary disease and bronchiectasis	0.08	0.04	0.04	0.2	0.06	0.05	0.01	0.22	0
Pneumonia (except that caused by tuberculosis or sexually transmitted disease)	Insulin	Disease (%)	Lung disease due to external agents	0	0	0	0.03	0	0	0	0.04	1
Pneumonia (except that caused by tuberculosis or sexually transmitted disease)	Insulin	Disease (%)	Other lower respiratory disease	0.21	0.14	0.07	0.35	0.17	0.16	0.01	0.37	1
Pneumonia (except that caused by tuberculosis or sexually transmitted disease)	Insulin	Disease (%)	Peritonitis and intestinal abscess	0.01	0	0.01	0.03	0	0	0	0.04	1
Pneumonia (except that caused by tuberculosis or sexually transmitted disease)	Insulin	Disease (%)	Other gastrointestinal disorders	0.16	0.07	0.08	0.26	0.11	0.1	0.01	0.3	1
Pneumonia (except that caused by tuberculosis or sexually transmitted disease)	Insulin	Disease (%)	Skin and subcutaneous tissue infections	0.05	0.01	0.04	0.12	0.03	0.03	0.01	0.16	1
Pneumonia (except that caused by tuberculosis or sexually transmitted disease)	Insulin	Disease (%)	Osteoarthritis	0.08	0.06	0.02	0.23	0.07	0.07	0	0.25	1
Pneumonia (except that caused by tuberculosis or sexually transmitted disease)	Insulin	Disease (%)	Pathological fracture	0.01	0	0	0.06	0	0	0	0.05	1
Pneumonia (except that caused by tuberculosis or sexually transmitted disease)	Insulin	Disease (%)	Joint disorders and dislocations; trauma-related	0.01	0.01	0	0.08	0.01	0.01	0	0.08	1
Pneumonia (except that caused by tuberculosis or sexually transmitted disease)	Insulin	Disease (%)	Fracture of neck of femur (hip)	0	0	0	0.03	0	0	0	0.04	0
Pneumonia (except that caused by tuberculosis or sexually transmitted disease)	Insulin	Disease (%)	Fracture of lower limb	0.01	0	0	0.06	0	0.01	0	0.07	1
Pneumonia (except that caused by tuberculosis or sexually transmitted disease)	Insulin	Disease (%)	Other fractures	0.01	0	0	0.06	0	0	0	0.07	0
Pneumonia (except that caused by tuberculosis or sexually transmitted disease)	Insulin	Disease (%)	Crushing injury or internal injury	0	0	0	0.04	0	0	0	0.05	0
Pneumonia (except that caused by tuberculosis or sexually transmitted disease)	Insulin	Disease (%)	Complications of surgical procedures or medical care	0.11	0.02	0.09	0.13	0.05	0.04	0.02	0.19	1
Pneumonia (except that caused by tuberculosis or sexually transmitted disease)	Insulin	Disease (%)	Syncope	0.04	0.02	0.02	0.13	0.03	0.03	0	0.16	1
Pneumonia (except that caused by tuberculosis or sexually transmitted disease)	Insulin	Disease (%)	Fever of unknown origin	0.03	0.01	0.02	0.09	0.02	0.02	0	0.12	0
Pneumonia (except that caused by tuberculosis or sexually transmitted disease)	Insulin	Disease (%)	Shock	0.01	0	0.01	0.02	0.01	0	0	0.03	1
Pneumonia (except that caused by tuberculosis or sexually transmitted disease)	Insulin	Lab/Vital (%)	ALBUMIN [low]	0.3	0.04	0.26	0.2	0.13	0.08	0.05	0.28	1
Pneumonia (except that caused by tuberculosis or sexually transmitted disease)	Insulin	Lab/Vital (%)	CALCIUM [high]	0.05	0.02	0.03	0.14	0.03	0.03	0	0.18	1
Pneumonia (except that caused by tuberculosis or sexually transmitted disease)	Insulin	Lab/Vital (%)	U-CALCIUM (RANDOM) [high]	0.05	0.02	0.03	0.14	0.03	0.03	0	0.18	1
Pneumonia (except that caused by tuberculosis or sexually transmitted disease)	Insulin	Lab/Vital (%)	HEMATOCRIT [high]	0.01	0	0	0.06	0.01	0.01	0	0.08	0
Pneumonia (except that caused by tuberculosis or sexually transmitted disease)	Insulin	Lab/Vital (%)	llow_26499-4	0.09	0.04	0.05	0.19	0.06	0.06	0	0.23	1
Pneumonia (except that caused by tuberculosis or sexually transmitted disease)	Insulin	Lab/Vital (%)	NEUTROPHIL % [low]	0.04	0.02	0.02	0.14	0.03	0.03	0	0.17	1
Pneumonia (except that caused by tuberculosis or sexually transmitted disease)	Insulin	Lab/Vital (%)	PLATELET [low]	0.29	0.1	0.18	0.3	0.19	0.17	0.02	0.37	0
Pneumonia (except that caused by tuberculosis or sexually transmitted disease)	Insulin	Lab/Vital (%)	PROTEIN TOTAL [high]	0.05	0.02	0.02	0.15	0.04	0.04	0	0.19	1
Pneumonia (except that caused by tuberculosis or sexually transmitted disease)	Insulin	Lab/Vital (%)	PROTEIN [high]	0.05	0.02	0.02	0.15	0.04	0.04	0	0.19	1
Pneumonia (except that caused by tuberculosis or sexually transmitted disease)	Insulin	Lab/Vital (%)	RED DISTRIB. WIDTH [high]	0.52	0.2	0.31	0.4	0.37	0.34	0.03	0.47	1
Pneumonia (except that caused by tuberculosis or sexually transmitted disease)	Insulin	Lab/Vital (%)	WHITE BLOOD CELL [low]	0.19	0.08	0.11	0.27	0.14	0.13	0.01	0.33	1
Pneumonia (except that caused by tuberculosis or sexually transmitted disease)	Insulin	Lab/Vital (%)	WBC [low]	0.19	0.08	0.11	0.27	0.14	0.13	0.01	0.33	1
Pneumonia (except that caused by tuberculosis or sexually transmitted disease)	Insulin	Lab/Vital (%)	ALK.PHOSPHATASE [high]	0.23	0.07	0.16	0.26	0.14	0.12	0.02	0.33	1
Pneumonia (except that caused by tuberculosis or sexually transmitted disease)	Insulin	Lab/Vital (%)	BASOPHIL % [low]	0.58	0.21	0.36	0.41	0.4	0.37	0.03	0.48	1
Pneumonia (except that caused by tuberculosis or sexually transmitted disease)	Insulin	Lab/Vital (%)	MONOCYTE # [low]	0.36	0.07	0.29	0.26	0.18	0.14	0.04	0.35	1
Pneumonia (except that caused by tuberculosis or sexually transmitted disease)	Insulin	Lab/Vital (%)	LYMPHOCYTE % [low]	0.36	0.07	0.29	0.26	0.18	0.14	0.04	0.35	1
Pneumonia (except that caused by tuberculosis or sexually transmitted disease)	Insulin	Lab/Vital (%)	MONOCYTE [low]	0.36	0.07	0.29	0.26	0.18	0.14	0.04	0.35	1
Pneumonia (except that caused by tuberculosis or sexually transmitted disease)	Insulin	Lab/Vital (%)	Respirations [low]	0.14	0.03	0.1	0.18	0.08	0.06	0.02	0.24	1
Other upper respiratory infections	Theophylline	Age (y)	AGE	65.41	62.77	2.65	12.56	65.08	64.02	1.06	11.78	1
Other upper respiratory infections	Theophylline	Sex (%)	MALE	0.39	0.53	-0.15	0.5	0.4	0.45	-0.05	0.5	1
Other upper respiratory infections	Theophylline	Race (%)	African_A	0.39	0.3	0.08	0.46	0.37	0.39	-0.02	0.49	1
Other upper respiratory infections	Theophylline	Race (%)	HISPANIC	0.09	0.13	-0.04	0.34	0.05	0.05	-0.01	0.22	1
Other upper respiratory infections	Theophylline	Medication (%)	Polysaccharide iron complex	0.11	0	0.11	0.01	0	0.01	-0.01	0.09	1
Other upper respiratory infections	Theophylline	Medication (%)	Tramadol	0.11	0.01	0.1	0.1	0	0	0	0.07	0
Other upper respiratory infections	Theophylline	Medication (%)	Tuberculin	0.02	0.01	0.01	0.09	0.02	0.03	-0.01	0.17	1
Other upper respiratory infections	Theophylline	Medication (%)	rivaroxaban	0.12	0	0.12	0.06	0	0.01	-0.01	0.1	1
Other upper respiratory infections	Theophylline	Medication (%)	Warfarin	0.26	0.05	0.21	0.23	0.16	0.19	-0.02	0.39	1
Other upper respiratory infections	Theophylline	Medication (%)	rabeprazole	0.11	0	0.1	0.04	0	0	0	0.07	1
Other upper respiratory infections	Theophylline	Medication (%)	Mirtazapine	0.12	0.01	0.12	0.08	0.02	0.02	0	0.15	1
Other upper respiratory infections	Theophylline	Medication (%)	Acetylcysteine	0.14	0.05	0.09	0.22	0.05	0.05	0	0.21	1
Other upper respiratory infections	Theophylline	Medication (%)	ciclopirox	0	0	0	0.03	0	0	0	0	1
Other upper respiratory infections	Theophylline	Medication (%)	Chlorthalidone	0.11	0	0.1	0.06	0	0.01	-0.01	0.1	1
Other upper respiratory infections	Theophylline	Medication (%)	formoterol	0.05	0	0.05	0.06	0.07	0.07	0	0.26	1
Other upper respiratory infections	Theophylline	Medication (%)	Citalopram	0.12	0.01	0.11	0.11	0.02	0.04	-0.02	0.2	1
Other upper respiratory infections	Theophylline	Medication (%)	hypromellose	0	0	0	0.06	0	0	0	0	1
Other upper respiratory infections	Theophylline	Medication (%)	valganciclovir	0.14	0.01	0.13	0.08	0.05	0.04	0	0.2	1
Other upper respiratory infections	Theophylline	Medication (%)	Lisinopril	0.4	0.12	0.29	0.32	0.28	0.23	0.05	0.42	1
Other upper respiratory infections	Theophylline	Medication (%)	rosuvastatin	0.23	0.05	0.18	0.22	0.12	0.14	-0.02	0.35	1
Other upper respiratory infections	Theophylline	Medication (%)	Escitalopram	0.14	0.01	0.13	0.1	0.02	0.05	-0.02	0.21	1
Other upper respiratory infections	Theophylline	Medication (%)	clopidogrel	0.28	0.11	0.18	0.31	0.16	0.17	-0.01	0.38	1
Other upper respiratory infections	Theophylline	Medication (%)	pioglitazone	0.12	0.03	0.1	0.16	0.02	0.02	0	0.14	1
Other upper respiratory infections	Theophylline	Medication (%)	quinapril	0.12	0.01	0.12	0.08	0	0.01	-0.01	0.11	1
Other upper respiratory infections	Theophylline	Medication (%)	Ramipril	0.12	0.01	0.11	0.1	0	0.01	-0.01	0.11	1
Other upper respiratory infections	Theophylline	Medication (%)	tadalafil	0.11	0	0.1	0.05	0	0.02	-0.02	0.15	1
Other upper respiratory infections	Theophylline	Medication (%)	Simvastatin	0.3	0.14	0.16	0.35	0.19	0.21	-0.03	0.41	1
Other upper respiratory infections	Theophylline	Medication (%)	tazobactam	0.11	0.02	0.09	0.14	0.07	0.08	-0.01	0.27	1
Other upper respiratory infections	Theophylline	Medication (%)	zolpidem	0.18	0.04	0.14	0.19	0.07	0.07	0	0.26	1
Other upper respiratory infections	Theophylline	Medication (%)	Valproate	0.12	0.01	0.12	0.07	0.02	0.03	-0.01	0.18	1
Other upper respiratory infections	Theophylline	Medication (%)	fluticasone	0.33	0.02	0.31	0.15	0.35	0.34	0.01	0.47	1
Other upper respiratory infections	Theophylline	Medication (%)	fluvastatin	0.11	0	0.1	0.02	0	0	0	0.07	0
Other upper respiratory infections	Theophylline	Medication (%)	Mupirocin	0.07	0.01	0.06	0.11	0.07	0.04	0.03	0.21	1
Other upper respiratory infections	Theophylline	Medication (%)	Clavulanate	0.14	0.01	0.13	0.09	0.05	0.06	-0.01	0.24	1
Other upper respiratory infections	Theophylline	Medication (%)	Haloperidol	0.16	0.02	0.14	0.14	0.07	0.04	0.03	0.19	1
Other upper respiratory infections	Theophylline	Medication (%)	Hydrochlorothiazide	0.32	0.08	0.24	0.27	0.23	0.26	-0.03	0.44	1
Other upper respiratory infections	Theophylline	Medication (%)	Influenza virus vaccine	0	0	0	0.03	0	0	0	0	1
Other upper respiratory infections	Theophylline	Medication (%)	sitagliptin	0.18	0.03	0.15	0.16	0.09	0.12	-0.03	0.32	0
Other upper respiratory infections	Theophylline	Medication (%)	Ketoconazole	0.11	0	0.1	0.05	0	0.01	-0.01	0.08	1
Other upper respiratory infections	Theophylline	Medication (%)	tiotropium	0.07	0	0.07	0.07	0.05	0.06	-0.01	0.23	1
Other upper respiratory infections	Theophylline	Medication (%)	Mineral Oil	0.11	0	0.1	0.06	0	0	0	0.06	1
Other upper respiratory infections	Theophylline	Medication (%)	valsartan	0.18	0.03	0.14	0.18	0.07	0.07	0	0.26	1
Other upper respiratory infections	Theophylline	Medication (%)	repaglinide	0.16	0.02	0.14	0.13	0.07	0.07	0	0.26	1
Other upper respiratory infections	Theophylline	Medication (%)	Nifedipine	0.16	0.01	0.14	0.12	0.07	0.05	0.02	0.23	1
Other upper respiratory infections	Theophylline	Medication (%)	Oxycodone	0.3	0.1	0.2	0.3	0.23	0.25	-0.02	0.43	1
Other upper respiratory infections	Theophylline	Medication (%)	atorvastatin	0.23	0.05	0.18	0.22	0.12	0.14	-0.03	0.35	0
Other upper respiratory infections	Theophylline	Medication (%)	rosiglitazone	0.16	0.01	0.15	0.11	0.05	0.03	0.01	0.18	1
Other upper respiratory infections	Theophylline	Medication (%)	saxagliptin	0.11	0	0.1	0.04	0	0.01	-0.01	0.08	1
Other upper respiratory infections	Theophylline	Medication (%)	Insulin	0.58	0.3	0.28	0.46	0.6	0.59	0.01	0.49	1
Other upper respiratory infections	Theophylline	Disease (%)	Mycoses	0.07	0.02	0.05	0.14	0.09	0.05	0.04	0.22	1
Other upper respiratory infections	Theophylline	Disease (%)	Cancer of cervix	0	0	0	0.04	0	0	0	0	1
Other upper respiratory infections	Theophylline	Disease (%)	Non-Hodgkin`s lymphoma	0	0.01	-0.01	0.07	0	0	0	0	1
Other upper respiratory infections	Theophylline	Disease (%)	Secondary malignancies	0.09	0.02	0.07	0.15	0.09	0.08	0.01	0.28	1
Other upper respiratory infections	Theophylline	Disease (%)	Malignant neoplasm without specification of site	0	0.01	-0.01	0.08	0	0	0	0	1
Other upper respiratory infections	Theophylline	Disease (%)	Other and unspecified benign neoplasm	0.07	0.05	0.02	0.22	0.05	0.03	0.01	0.18	1
Other upper respiratory infections	Theophylline	Disease (%)	Disorders of lipid metabolism	0.47	0.48	-0.01	0.5	0.47	0.45	0.02	0.5	1
Other upper respiratory infections	Theophylline	Disease (%)	Gout and other crystal arthropathies	0.05	0.03	0.03	0.16	0.05	0.03	0.02	0.16	1
Other upper respiratory infections	Theophylline	Disease (%)	Other nutritional; endocrine; and metabolic disorders	0.39	0.19	0.2	0.39	0.35	0.33	0.02	0.47	0
Other upper respiratory infections	Theophylline	Disease (%)	Deficiency and other anemia	0.25	0.11	0.14	0.31	0.23	0.19	0.05	0.39	1
Other upper respiratory infections	Theophylline	Disease (%)	Coagulation and hemorrhagic disorders	0.05	0.03	0.03	0.16	0.07	0.05	0.02	0.22	1
Other upper respiratory infections	Theophylline	Disease (%)	Headache; including migraine	0.05	0.02	0.03	0.14	0.07	0.05	0.02	0.22	1
Other upper respiratory infections	Theophylline	Disease (%)	Inflammation; infection of eye (except that caused by tuberculosis or sexually transmitteddisease)	0.02	0.01	0.01	0.08	0	0.01	-0.01	0.08	1
Other upper respiratory infections	Theophylline	Disease (%)	Conditions associated with dizziness or vertigo	0.05	0.02	0.03	0.15	0.02	0.05	-0.03	0.22	1
Other upper respiratory infections	Theophylline	Disease (%)	Essential hypertension	0.81	0.63	0.18	0.48	0.77	0.79	-0.02	0.41	1
Other upper respiratory infections	Theophylline	Disease (%)	Other and ill-defined heart disease	0.07	0.02	0.05	0.14	0.05	0.06	-0.02	0.24	1
Other upper respiratory infections	Theophylline	Disease (%)	Occlusion or stenosis of precerebral arteries	0	0.01	-0.01	0.12	0	0	0	0	1
Other upper respiratory infections	Theophylline	Disease (%)	Transient cerebral ischemia	0	0.01	-0.01	0.08	0	0	0	0	1
Other upper respiratory infections	Theophylline	Disease (%)	Pneumonia (except that caused by tuberculosis or sexually transmitted disease)	0.14	0.02	0.12	0.14	0.14	0.11	0.03	0.31	1
Other upper respiratory infections	Theophylline	Disease (%)	Acute bronchitis	0.02	0	0.02	0.05	0	0.01	-0.01	0.1	1
Other upper respiratory infections	Theophylline	Disease (%)	Chronic obstructive pulmonary disease and bronchiectasis	0.46	0.05	0.41	0.22	0.37	0.36	0.01	0.48	1
Other upper respiratory infections	Theophylline	Disease (%)	Asthma	0.53	0.07	0.45	0.26	0.58	0.51	0.07	0.5	0
Other upper respiratory infections	Theophylline	Disease (%)	Respiratory failure; insufficiency; arrest (adult)	0.11	0.02	0.08	0.15	0.12	0.11	0.01	0.31	1
Other upper respiratory infections	Theophylline	Disease (%)	Other lower respiratory disease	0.33	0.13	0.21	0.33	0.28	0.31	-0.03	0.46	1
Other upper respiratory infections	Theophylline	Disease (%)	Other upper respiratory disease	0.07	0.03	0.04	0.17	0.05	0.03	0.02	0.17	1
Other upper respiratory infections	Theophylline	Disease (%)	Disorders of teeth and jaw	0	0.01	-0.01	0.08	0	0	0	0	1
Other upper respiratory infections	Theophylline	Disease (%)	Esophageal disorders	0.26	0.1	0.16	0.3	0.19	0.19	-0.01	0.39	1
Other upper respiratory infections	Theophylline	Disease (%)	Other gastrointestinal disorders	0.28	0.08	0.2	0.28	0.23	0.25	-0.02	0.44	1
Other upper respiratory infections	Theophylline	Disease (%)	Other male genital disorders	0.02	0.02	0	0.13	0.02	0.02	0	0.14	1
Other upper respiratory infections	Theophylline	Disease (%)	Early or threatened labor	0	0	0	0.04	0	0	0	0	1
Other upper respiratory infections	Theophylline	Disease (%)	Skin and subcutaneous tissue infections	0.11	0.03	0.08	0.17	0.09	0.07	0.03	0.25	0
Other upper respiratory infections	Theophylline	Disease (%)	Chronic ulcer of skin	0.07	0.03	0.04	0.17	0.07	0.07	0	0.25	1
Other upper respiratory infections	Theophylline	Disease (%)	Other skin disorders	0.11	0.04	0.07	0.19	0.07	0.06	0.01	0.23	1
Other upper respiratory infections	Theophylline	Disease (%)	Osteoarthritis	0.19	0.05	0.14	0.22	0.14	0.14	0	0.34	1
Other upper respiratory infections	Theophylline	Disease (%)	Spondylosis; intervertebral disc disorders; other back problems	0.14	0.07	0.07	0.26	0.12	0.1	0.01	0.3	1
Other upper respiratory infections	Theophylline	Disease (%)	Osteoporosis	0.07	0.02	0.05	0.15	0.05	0.04	0	0.21	1
Other upper respiratory infections	Theophylline	Disease (%)	Systemic lupus erythematosus and connective tissue disorders	0.04	0.01	0.03	0.08	0	0	0	0.06	1
Other upper respiratory infections	Theophylline	Disease (%)	Other connective tissue disease	0.09	0.07	0.02	0.26	0.05	0.08	-0.03	0.26	1
Other upper respiratory infections	Theophylline	Disease (%)	Fracture of lower limb	0.02	0	0.01	0.06	0.02	0.04	-0.01	0.19	1
Other upper respiratory infections	Theophylline	Disease (%)	Sprains and strains	0.04	0.01	0.03	0.09	0.02	0.01	0.01	0.12	1
Other upper respiratory infections	Theophylline	Disease (%)	Fever of unknown origin	0.04	0.01	0.02	0.11	0.05	0.03	0.01	0.17	0
Other upper respiratory infections	Theophylline	Disease (%)	Abdominal pain	0.11	0.04	0.06	0.21	0.09	0.05	0.04	0.22	1
Other upper respiratory infections	Theophylline	Disease (%)	Allergic reactions	0.09	0.01	0.07	0.12	0.05	0.03	0.01	0.18	1
Other upper respiratory infections	Theophylline	Disease (%)	Residual codes; unclassified	0.26	0.14	0.12	0.35	0.28	0.23	0.05	0.42	1
Other upper respiratory infections	Theophylline	Disease (%)	Mood disorders	0.14	0.07	0.07	0.26	0.14	0.14	0	0.35	1
Other upper respiratory infections	Theophylline	Disease (%)	Screening and history of mental health and substance abuse codes	0.11	0.05	0.06	0.21	0.12	0.09	0.02	0.29	1
Other upper respiratory infections	Theophylline	Lab/Vital (%)	LDL CHOLESTEROL [high]	0.26	0.12	0.14	0.33	0.23	0.24	-0.01	0.43	1
Other upper respiratory infections	Theophylline	Lab/Vital (%)	CALCIUM [high]	0.12	0.02	0.1	0.15	0.09	0.15	-0.06	0.36	1
Other upper respiratory infections	Theophylline	Lab/Vital (%)	U-CALCIUM (RANDOM) [high]	0.12	0.02	0.1	0.15	0.09	0.15	-0.06	0.36	1
Other upper respiratory infections	Theophylline	Lab/Vital (%)	AST (SGOT) [high]	0.18	0.11	0.06	0.32	0.16	0.15	0.01	0.36	1
Other upper respiratory infections	Theophylline	Lab/Vital (%)	HEMATOCRIT [low]	0.81	0.49	0.32	0.5	0.77	0.74	0.03	0.44	1
Other upper respiratory infections	Theophylline	Lab/Vital (%)	CHOL/HDL CHOL RATIO [low]	0.12	0.12	0	0.33	0.09	0.12	-0.02	0.32	1
Other upper respiratory infections	Theophylline	Lab/Vital (%)	HDL CHOLESTEROL [low]	0.12	0.12	0	0.33	0.09	0.12	-0.02	0.32	1
Other upper respiratory infections	Theophylline	Lab/Vital (%)	GLUCOSE (POCT) [high]	0.82	0.42	0.4	0.49	0.77	0.76	0	0.43	0
Other upper respiratory infections	Theophylline	Lab/Vital (%)	GLUCOSE [high]	0.82	0.42	0.4	0.49	0.77	0.76	0	0.43	0
Other upper respiratory infections	Theophylline	Lab/Vital (%)	llow_26499-4	0.04	0.04	-0.01	0.21	0.02	0.02	0	0.15	1
Other upper respiratory infections	Theophylline	Lab/Vital (%)	NEUTROPHIL % [low]	0	0.02	-0.02	0.14	0	0	0	0	1
Other upper respiratory infections	Theophylline	Lab/Vital (%)	PLATELET [low]	0.28	0.17	0.11	0.38	0.3	0.32	-0.01	0.46	1
Other upper respiratory infections	Theophylline	Lab/Vital (%)	UREA NITROGEN [low]	0.19	0.1	0.09	0.3	0.19	0.17	0.01	0.38	1
Other upper respiratory infections	Theophylline	Lab/Vital (%)	UREA NITROGEN (POCT) [low]	0.19	0.1	0.09	0.3	0.19	0.17	0.01	0.38	1
Other upper respiratory infections	Theophylline	Lab/Vital (%)	HEMOGLOBIN A1C [high]	0.47	0.27	0.21	0.44	0.4	0.39	0.01	0.49	1
Other upper respiratory infections	Theophylline	Lab/Vital (%)	WHITE BLOOD CELL [low]	0.18	0.11	0.07	0.31	0.19	0.17	0.02	0.37	1
Other upper respiratory infections	Theophylline	Lab/Vital (%)	WBC [low]	0.18	0.11	0.07	0.31	0.19	0.17	0.02	0.37	1
Other upper respiratory infections	Theophylline	Lab/Vital (%)	MONOCYTE % [high]	0.19	0.1	0.09	0.3	0.16	0.18	-0.02	0.39	1
Other upper respiratory infections	Theophylline	Lab/Vital (%)	MONOCYTE % [low]	0.23	0.03	0.2	0.17	0.19	0.14	0.05	0.34	1
Other upper respiratory infections	Theophylline	Lab/Vital (%)	BASOPHIL # [low]	0.82	0.45	0.37	0.5	0.77	0.77	0	0.42	1
Other upper respiratory infections	Theophylline	Lab/Vital (%)	Diastolic Blood Pressure [high]	0.32	0.18	0.14	0.38	0.35	0.32	0.03	0.47	1
Other upper respiratory infections	Theophylline	Lab/Vital (%)	Diastolic Blood Pressure [low]	0.61	0.27	0.34	0.44	0.63	0.58	0.04	0.49	0
Other upper respiratory infections	Theophylline	Lab/Vital (%)	PULSE [high]	0.4	0.15	0.25	0.36	0.42	0.41	0.01	0.49	1
Other upper respiratory infections	Theophylline	Lab/Vital (%)	PULSE [low]	0.33	0.17	0.17	0.37	0.33	0.34	-0.01	0.47	1
Other upper respiratory infections	Theophylline	Lab/Vital (%)	BMI_Obese	0.3	0.24	0.06	0.43	0.26	0.3	-0.05	0.46	0
Other upper respiratory infections	Theophylline	Lab/Vital (%)	Respirations [high]	0.77	0.36	0.41	0.48	0.77	0.73	0.03	0.44	1
Other upper respiratory infections	Theophylline	Lab/Vital (%)	Respirations [low]	0.11	0.07	0.04	0.25	0.14	0.11	0.03	0.32	1
Other upper respiratory infections	Theophylline	Lab/Vital (%)	Temperature [low]	0.81	0.48	0.33	0.5	0.79	0.76	0.03	0.43	1
Other upper respiratory infections	Theophylline	Lab/Vital (%)	O2 SATURATION [low]	0.28	0.1	0.18	0.3	0.28	0.31	-0.03	0.46	0
Other upper respiratory infections	Polysaccharide iron complex	Age (y)	AGE	68.89	62.76	6.13	12.56	66.28	66.65	-0.38	11.47	1
Other upper respiratory infections	Polysaccharide iron complex	Sex (%)	MALE	0.32	0.53	-0.21	0.5	0.3	0.34	-0.03	0.47	1
Other upper respiratory infections	Polysaccharide iron complex	Race (%)	African_A	0.27	0.3	-0.03	0.46	0.17	0.23	-0.05	0.42	1
Other upper respiratory infections	Polysaccharide iron complex	Race (%)	HISPANIC	0.12	0.13	-0.01	0.34	0.13	0.21	-0.08	0.4	1
Other upper respiratory infections	Polysaccharide iron complex	Medication (%)	Theophylline	0.15	0	0.15	0.03	0	0.01	-0.01	0.07	1
Other upper respiratory infections	Polysaccharide iron complex	Medication (%)	Tramadol	0.22	0.01	0.21	0.1	0	0.06	-0.06	0.24	0
Other upper respiratory infections	Polysaccharide iron complex	Medication (%)	Tuberculin	0	0.01	-0.01	0.09	0	0	0	0	1
Other upper respiratory infections	Polysaccharide iron complex	Medication (%)	rivaroxaban	0.15	0	0.14	0.06	0	0.01	-0.01	0.09	1
Other upper respiratory infections	Polysaccharide iron complex	Medication (%)	Warfarin	0.27	0.05	0.21	0.23	0.09	0.09	0	0.29	1
Other upper respiratory infections	Polysaccharide iron complex	Medication (%)	rabeprazole	0.15	0	0.14	0.04	0	0.01	-0.01	0.09	1
Other upper respiratory infections	Polysaccharide iron complex	Medication (%)	Mirtazapine	0.15	0.01	0.14	0.08	0	0.01	-0.01	0.09	0
Other upper respiratory infections	Polysaccharide iron complex	Medication (%)	Acetylcysteine	0.27	0.05	0.22	0.22	0.17	0.14	0.03	0.35	1
Other upper respiratory infections	Polysaccharide iron complex	Medication (%)	ciclopirox	0	0	0	0.03	0	0	0	0	1
Other upper respiratory infections	Polysaccharide iron complex	Medication (%)	Chlorthalidone	0.2	0	0.19	0.06	0.04	0.03	0.02	0.16	1
Other upper respiratory infections	Polysaccharide iron complex	Medication (%)	formoterol	0.02	0	0.02	0.06	0.04	0.02	0.02	0.15	1
Other upper respiratory infections	Polysaccharide iron complex	Medication (%)	Citalopram	0.2	0.01	0.18	0.11	0.09	0.05	0.04	0.21	1
Other upper respiratory infections	Polysaccharide iron complex	Medication (%)	hypromellose	0	0	0	0.06	0	0	0	0	1
Other upper respiratory infections	Polysaccharide iron complex	Medication (%)	valganciclovir	0.15	0.01	0.14	0.08	0	0.01	-0.01	0.09	1
Other upper respiratory infections	Polysaccharide iron complex	Medication (%)	Lisinopril	0.27	0.12	0.15	0.32	0.09	0.15	-0.06	0.35	1
Other upper respiratory infections	Polysaccharide iron complex	Medication (%)	rosuvastatin	0.2	0.05	0.14	0.22	0.04	0.05	-0.01	0.22	1
Other upper respiratory infections	Polysaccharide iron complex	Medication (%)	Escitalopram	0.15	0.01	0.14	0.1	0	0	0	0.07	1
Other upper respiratory infections	Polysaccharide iron complex	Medication (%)	clopidogrel	0.24	0.11	0.14	0.31	0.17	0.12	0.06	0.32	1
Other upper respiratory infections	Polysaccharide iron complex	Medication (%)	pioglitazone	0.2	0.03	0.17	0.16	0.09	0.09	0	0.28	1
Other upper respiratory infections	Polysaccharide iron complex	Medication (%)	quinapril	0.2	0.01	0.19	0.08	0.04	0.06	-0.02	0.24	1
Other upper respiratory infections	Polysaccharide iron complex	Medication (%)	Ramipril	0.17	0.01	0.16	0.1	0.04	0.02	0.02	0.14	0
Other upper respiratory infections	Polysaccharide iron complex	Medication (%)	tadalafil	0.15	0	0.14	0.05	0	0	0	0.06	1
Other upper respiratory infections	Polysaccharide iron complex	Medication (%)	Simvastatin	0.44	0.14	0.3	0.35	0.35	0.28	0.07	0.45	1
Other upper respiratory infections	Polysaccharide iron complex	Medication (%)	tazobactam	0.07	0.02	0.05	0.14	0	0.01	-0.01	0.1	1
Other upper respiratory infections	Polysaccharide iron complex	Medication (%)	zolpidem	0.27	0.04	0.23	0.19	0.13	0.1	0.04	0.29	1
Other upper respiratory infections	Polysaccharide iron complex	Medication (%)	Valproate	0.15	0.01	0.14	0.07	0	0	0	0.05	1
Other upper respiratory infections	Polysaccharide iron complex	Medication (%)	fluticasone	0.07	0.02	0.05	0.16	0.09	0.11	-0.02	0.31	0
Other upper respiratory infections	Polysaccharide iron complex	Medication (%)	fluvastatin	0.15	0	0.15	0.02	0	0	0	0.03	1
Other upper respiratory infections	Polysaccharide iron complex	Medication (%)	Mupirocin	0.02	0.01	0.01	0.11	0	0	0	0	1
Other upper respiratory infections	Polysaccharide iron complex	Medication (%)	Clavulanate	0.17	0.01	0.16	0.09	0	0.01	-0.01	0.09	1
Other upper respiratory infections	Polysaccharide iron complex	Medication (%)	Haloperidol	0.15	0.02	0.13	0.14	0	0.01	-0.01	0.1	1
Other upper respiratory infections	Polysaccharide iron complex	Medication (%)	Hydrochlorothiazide	0.34	0.08	0.26	0.27	0.22	0.21	0.01	0.41	1
Other upper respiratory infections	Polysaccharide iron complex	Medication (%)	Influenza virus vaccine	0	0	0	0.03	0	0	0	0	1
Other upper respiratory infections	Polysaccharide iron complex	Medication (%)	sitagliptin	0.27	0.03	0.24	0.16	0.13	0.08	0.05	0.27	1
Other upper respiratory infections	Polysaccharide iron complex	Medication (%)	Ketoconazole	0.17	0	0.17	0.05	0	0.01	-0.01	0.08	1
Other upper respiratory infections	Polysaccharide iron complex	Medication (%)	tiotropium	0.02	0	0.02	0.07	0	0.01	-0.01	0.09	1
Other upper respiratory infections	Polysaccharide iron complex	Medication (%)	Mineral Oil	0.15	0	0.14	0.06	0	0.01	-0.01	0.1	1
Other upper respiratory infections	Polysaccharide iron complex	Medication (%)	valsartan	0.22	0.03	0.18	0.18	0.13	0.13	0	0.33	1
Other upper respiratory infections	Polysaccharide iron complex	Medication (%)	repaglinide	0.2	0.02	0.18	0.13	0.09	0.03	0.05	0.18	1
Other upper respiratory infections	Polysaccharide iron complex	Medication (%)	Nifedipine	0.17	0.01	0.16	0.12	0	0	0	0.07	1
Other upper respiratory infections	Polysaccharide iron complex	Medication (%)	Oxycodone	0.41	0.1	0.31	0.3	0.17	0.21	-0.03	0.41	1
Other upper respiratory infections	Polysaccharide iron complex	Medication (%)	atorvastatin	0.27	0.05	0.22	0.22	0.13	0.1	0.03	0.3	1
Other upper respiratory infections	Polysaccharide iron complex	Medication (%)	rosiglitazone	0.17	0.01	0.16	0.11	0.04	0.06	-0.02	0.24	1
Other upper respiratory infections	Polysaccharide iron complex	Medication (%)	saxagliptin	0.17	0	0.17	0.04	0	0.01	-0.01	0.1	1
Other upper respiratory infections	Polysaccharide iron complex	Medication (%)	Insulin	0.59	0.3	0.28	0.46	0.52	0.52	0.01	0.5	1
Other upper respiratory infections	Polysaccharide iron complex	Disease (%)	Mycoses	0.05	0.02	0.03	0.14	0	0.03	-0.03	0.18	1
Other upper respiratory infections	Polysaccharide iron complex	Disease (%)	Cancer of cervix	0	0	0	0.04	0	0	0	0	1
Other upper respiratory infections	Polysaccharide iron complex	Disease (%)	Non-Hodgkin`s lymphoma	0	0.01	-0.01	0.07	0	0	0	0	1
Other upper respiratory infections	Polysaccharide iron complex	Disease (%)	Secondary malignancies	0.02	0.02	0	0.15	0	0.01	-0.01	0.09	0
Other upper respiratory infections	Polysaccharide iron complex	Disease (%)	Malignant neoplasm without specification of site	0	0.01	-0.01	0.08	0	0	0	0	0
Other upper respiratory infections	Polysaccharide iron complex	Disease (%)	Other and unspecified benign neoplasm	0.12	0.05	0.07	0.22	0.09	0.05	0.03	0.22	1
Other upper respiratory infections	Polysaccharide iron complex	Disease (%)	Disorders of lipid metabolism	0.71	0.48	0.22	0.5	0.78	0.69	0.09	0.46	1
Other upper respiratory infections	Polysaccharide iron complex	Disease (%)	Gout and other crystal arthropathies	0.2	0.03	0.17	0.16	0.13	0.12	0.01	0.32	1
Other upper respiratory infections	Polysaccharide iron complex	Disease (%)	Other nutritional; endocrine; and metabolic disorders	0.37	0.19	0.18	0.39	0.35	0.32	0.03	0.47	1
Other upper respiratory infections	Polysaccharide iron complex	Disease (%)	Deficiency and other anemia	0.59	0.11	0.48	0.31	0.39	0.48	-0.08	0.5	1
Other upper respiratory infections	Polysaccharide iron complex	Disease (%)	Coagulation and hemorrhagic disorders	0.02	0.03	0	0.16	0.04	0.02	0.02	0.15	1
Other upper respiratory infections	Polysaccharide iron complex	Disease (%)	Headache; including migraine	0.02	0.02	0	0.14	0	0.02	-0.02	0.14	0
Other upper respiratory infections	Polysaccharide iron complex	Disease (%)	Inflammation; infection of eye (except that caused by tuberculosis or sexually transmitteddisease)	0.02	0.01	0.02	0.08	0	0	0	0	1
Other upper respiratory infections	Polysaccharide iron complex	Disease (%)	Conditions associated with dizziness or vertigo	0.07	0.02	0.05	0.15	0.04	0.07	-0.03	0.26	1
Other upper respiratory infections	Polysaccharide iron complex	Disease (%)	Essential hypertension	0.9	0.63	0.27	0.48	0.87	0.91	-0.04	0.28	1
Other upper respiratory infections	Polysaccharide iron complex	Disease (%)	Other and ill-defined heart disease	0.07	0.02	0.05	0.14	0.04	0.02	0.02	0.14	1
Other upper respiratory infections	Polysaccharide iron complex	Disease (%)	Occlusion or stenosis of precerebral arteries	0.05	0.01	0.04	0.12	0.04	0.03	0.02	0.16	0
Other upper respiratory infections	Polysaccharide iron complex	Disease (%)	Transient cerebral ischemia	0	0.01	-0.01	0.08	0	0	0	0	0
Other upper respiratory infections	Polysaccharide iron complex	Disease (%)	Pneumonia (except that caused by tuberculosis or sexually transmitted disease)	0.15	0.02	0.13	0.14	0.04	0.07	-0.02	0.25	0
Other upper respiratory infections	Polysaccharide iron complex	Disease (%)	Acute bronchitis	0.02	0	0.02	0.05	0.04	0.06	-0.01	0.23	1
Other upper respiratory infections	Polysaccharide iron complex	Disease (%)	Chronic obstructive pulmonary disease and bronchiectasis	0.17	0.05	0.12	0.22	0.09	0.08	0.01	0.27	1
Other upper respiratory infections	Polysaccharide iron complex	Disease (%)	Asthma	0.17	0.08	0.1	0.26	0.17	0.2	-0.03	0.4	0
Other upper respiratory infections	Polysaccharide iron complex	Disease (%)	Respiratory failure; insufficiency; arrest (adult)	0.07	0.02	0.05	0.15	0.04	0.04	0	0.2	1
Other upper respiratory infections	Polysaccharide iron complex	Disease (%)	Other lower respiratory disease	0.37	0.13	0.24	0.33	0.3	0.38	-0.08	0.49	1
Other upper respiratory infections	Polysaccharide iron complex	Disease (%)	Other upper respiratory disease	0.12	0.03	0.09	0.17	0.09	0.06	0.03	0.24	0
Other upper respiratory infections	Polysaccharide iron complex	Disease (%)	Disorders of teeth and jaw	0.02	0.01	0.02	0.08	0.04	0.01	0.03	0.1	1
Other upper respiratory infections	Polysaccharide iron complex	Disease (%)	Esophageal disorders	0.37	0.1	0.26	0.3	0.3	0.27	0.03	0.44	1
Other upper respiratory infections	Polysaccharide iron complex	Disease (%)	Other gastrointestinal disorders	0.27	0.08	0.18	0.28	0.17	0.19	-0.01	0.39	1
Other upper respiratory infections	Polysaccharide iron complex	Disease (%)	Other male genital disorders	0	0.02	-0.02	0.13	0	0	0	0	1
Other upper respiratory infections	Polysaccharide iron complex	Disease (%)	Early or threatened labor	0	0	0	0.04	0	0	0	0	1
Other upper respiratory infections	Polysaccharide iron complex	Disease (%)	Skin and subcutaneous tissue infections	0.1	0.03	0.07	0.17	0.04	0.07	-0.02	0.25	1
Other upper respiratory infections	Polysaccharide iron complex	Disease (%)	Chronic ulcer of skin	0.05	0.03	0.02	0.17	0.04	0.04	0.01	0.19	1
Other upper respiratory infections	Polysaccharide iron complex	Disease (%)	Other skin disorders	0.15	0.04	0.11	0.19	0.04	0.04	0.01	0.19	1
Other upper respiratory infections	Polysaccharide iron complex	Disease (%)	Osteoarthritis	0.24	0.05	0.19	0.22	0.26	0.25	0.01	0.44	1
Other upper respiratory infections	Polysaccharide iron complex	Disease (%)	Spondylosis; intervertebral disc disorders; other back problems	0.22	0.07	0.15	0.26	0.13	0.19	-0.06	0.4	1
Other upper respiratory infections	Polysaccharide iron complex	Disease (%)	Osteoporosis	0.12	0.02	0.1	0.15	0.09	0.09	-0.01	0.29	1
Other upper respiratory infections	Polysaccharide iron complex	Disease (%)	Systemic lupus erythematosus and connective tissue disorders	0.05	0.01	0.04	0.08	0.04	0.04	0	0.2	1
Other upper respiratory infections	Polysaccharide iron complex	Disease (%)	Other connective tissue disease	0.27	0.07	0.2	0.26	0.13	0.15	-0.02	0.36	1
Other upper respiratory infections	Polysaccharide iron complex	Disease (%)	Fracture of lower limb	0.07	0	0.07	0.06	0.04	0.06	-0.02	0.24	1
Other upper respiratory infections	Polysaccharide iron complex	Disease (%)	Sprains and strains	0.07	0.01	0.06	0.09	0.04	0.02	0.02	0.15	1
Other upper respiratory infections	Polysaccharide iron complex	Disease (%)	Fever of unknown origin	0.02	0.01	0.01	0.11	0.04	0.02	0.02	0.14	0
Other upper respiratory infections	Polysaccharide iron complex	Disease (%)	Abdominal pain	0.15	0.04	0.1	0.21	0.09	0.09	0	0.29	1
Other upper respiratory infections	Polysaccharide iron complex	Disease (%)	Allergic reactions	0.07	0.01	0.06	0.12	0.04	0.02	0.03	0.13	0
Other upper respiratory infections	Polysaccharide iron complex	Disease (%)	Residual codes; unclassified	0.37	0.14	0.23	0.35	0.3	0.32	-0.02	0.47	1
Other upper respiratory infections	Polysaccharide iron complex	Disease (%)	Mood disorders	0.17	0.07	0.1	0.26	0.17	0.11	0.06	0.31	1
Other upper respiratory infections	Polysaccharide iron complex	Disease (%)	Screening and history of mental health and substance abuse codes	0.02	0.05	-0.02	0.21	0	0.03	-0.03	0.16	1
Other upper respiratory infections	Polysaccharide iron complex	Lab/Vital (%)	LDL CHOLESTEROL [high]	0.29	0.12	0.17	0.33	0.22	0.24	-0.03	0.43	1
Other upper respiratory infections	Polysaccharide iron complex	Lab/Vital (%)	CALCIUM [high]	0.05	0.02	0.03	0.15	0.04	0.06	-0.02	0.23	1
Other upper respiratory infections	Polysaccharide iron complex	Lab/Vital (%)	U-CALCIUM (RANDOM) [high]	0.05	0.02	0.03	0.15	0.04	0.06	-0.02	0.23	1
Other upper respiratory infections	Polysaccharide iron complex	Lab/Vital (%)	AST (SGOT) [high]	0.2	0.11	0.08	0.32	0.13	0.13	0	0.34	1
Other upper respiratory infections	Polysaccharide iron complex	Lab/Vital (%)	HEMATOCRIT [low]	0.9	0.49	0.41	0.5	0.83	0.83	-0.01	0.37	1
Other upper respiratory infections	Polysaccharide iron complex	Lab/Vital (%)	CHOL/HDL CHOL RATIO [low]	0.2	0.12	0.07	0.33	0.22	0.19	0.03	0.39	1
Other upper respiratory infections	Polysaccharide iron complex	Lab/Vital (%)	HDL CHOLESTEROL [low]	0.2	0.12	0.07	0.33	0.22	0.19	0.03	0.39	1
Other upper respiratory infections	Polysaccharide iron complex	Lab/Vital (%)	GLUCOSE (POCT) [high]	0.66	0.42	0.24	0.49	0.57	0.56	0	0.5	1
Other upper respiratory infections	Polysaccharide iron complex	Lab/Vital (%)	GLUCOSE [high]	0.66	0.42	0.24	0.49	0.57	0.56	0	0.5	1
Other upper respiratory infections	Polysaccharide iron complex	Lab/Vital (%)	llow_26499-4	0.07	0.04	0.03	0.21	0.04	0.04	0	0.21	1
Other upper respiratory infections	Polysaccharide iron complex	Lab/Vital (%)	NEUTROPHIL % [low]	0.05	0.02	0.03	0.14	0.04	0.03	0.01	0.18	1
Other upper respiratory infections	Polysaccharide iron complex	Lab/Vital (%)	PLATELET [low]	0.32	0.17	0.15	0.38	0.22	0.23	-0.01	0.42	1
Other upper respiratory infections	Polysaccharide iron complex	Lab/Vital (%)	UREA NITROGEN [low]	0.22	0.1	0.12	0.3	0.13	0.14	-0.01	0.35	1
Other upper respiratory infections	Polysaccharide iron complex	Lab/Vital (%)	UREA NITROGEN (POCT) [low]	0.22	0.1	0.12	0.3	0.13	0.14	-0.01	0.35	1
Other upper respiratory infections	Polysaccharide iron complex	Lab/Vital (%)	HEMOGLOBIN A1C [high]	0.51	0.27	0.25	0.44	0.39	0.43	-0.04	0.5	1
Other upper respiratory infections	Polysaccharide iron complex	Lab/Vital (%)	WHITE BLOOD CELL [low]	0.32	0.11	0.21	0.31	0.22	0.25	-0.03	0.43	1
Other upper respiratory infections	Polysaccharide iron complex	Lab/Vital (%)	WBC [low]	0.32	0.11	0.21	0.31	0.22	0.25	-0.03	0.43	1
Other upper respiratory infections	Polysaccharide iron complex	Lab/Vital (%)	MONOCYTE % [high]	0.34	0.1	0.24	0.3	0.26	0.19	0.07	0.39	1
Other upper respiratory infections	Polysaccharide iron complex	Lab/Vital (%)	MONOCYTE % [low]	0.15	0.03	0.12	0.17	0.04	0.09	-0.05	0.29	1
Other upper respiratory infections	Polysaccharide iron complex	Lab/Vital (%)	BASOPHIL # [low]	0.78	0.45	0.33	0.5	0.7	0.64	0.06	0.48	1
Other upper respiratory infections	Polysaccharide iron complex	Lab/Vital (%)	Diastolic Blood Pressure [high]	0.27	0.18	0.09	0.38	0.17	0.18	-0.01	0.39	1
Other upper respiratory infections	Polysaccharide iron complex	Lab/Vital (%)	Diastolic Blood Pressure [low]	0.63	0.27	0.36	0.44	0.57	0.58	-0.02	0.49	1
Other upper respiratory infections	Polysaccharide iron complex	Lab/Vital (%)	PULSE [high]	0.29	0.15	0.14	0.36	0.26	0.25	0.01	0.43	0
Other upper respiratory infections	Polysaccharide iron complex	Lab/Vital (%)	PULSE [low]	0.41	0.17	0.25	0.37	0.3	0.33	-0.03	0.47	1
Other upper respiratory infections	Polysaccharide iron complex	Lab/Vital (%)	BMI_Obese	0.46	0.24	0.22	0.43	0.35	0.32	0.03	0.47	0
Other upper respiratory infections	Polysaccharide iron complex	Lab/Vital (%)	Respirations [high]	0.54	0.36	0.17	0.48	0.48	0.48	0	0.5	1
Other upper respiratory infections	Polysaccharide iron complex	Lab/Vital (%)	Respirations [low]	0.07	0.07	0	0.25	0.09	0.07	0.02	0.25	1
Other upper respiratory infections	Polysaccharide iron complex	Lab/Vital (%)	Temperature [low]	0.76	0.48	0.28	0.5	0.74	0.69	0.05	0.46	1
Other upper respiratory infections	Polysaccharide iron complex	Lab/Vital (%)	O2 SATURATION [low]	0.22	0.1	0.12	0.3	0.17	0.18	-0.01	0.39	1
Other upper respiratory infections	Acetylcysteine	Age (y)	AGE	67.46	62.23	5.23	12.68	67.18	67	0.18	10.54	1
Other upper respiratory infections	Acetylcysteine	Sex (%)	MALE	0.64	0.52	0.12	0.5	0.63	0.63	0.01	0.48	1
Other upper respiratory infections	Acetylcysteine	Race (%)	African_A	0.3	0.3	0	0.46	0.3	0.3	0	0.46	1
Other upper respiratory infections	Acetylcysteine	Race (%)	HISPANIC	0.15	0.13	0.02	0.33	0.15	0.15	0	0.36	1
Other upper respiratory infections	Acetylcysteine	Medication (%)	Theophylline	0	0	0	0.03	0	0	0	0.04	1
Other upper respiratory infections	Acetylcysteine	Medication (%)	Polysaccharide iron complex	0	0	0	0.01	0	0	0	0.01	1
Other upper respiratory infections	Acetylcysteine	Medication (%)	Tramadol	0.03	0.01	0.02	0.1	0.02	0.02	0	0.14	1
Other upper respiratory infections	Acetylcysteine	Medication (%)	Tuberculin	0.02	0.01	0.01	0.09	0.01	0.01	0	0.12	1
Other upper respiratory infections	Acetylcysteine	Medication (%)	rivaroxaban	0.01	0	0.01	0.06	0.01	0.01	0	0.08	1
Other upper respiratory infections	Acetylcysteine	Medication (%)	Warfarin	0.18	0.05	0.13	0.21	0.16	0.15	0.01	0.36	1
Other upper respiratory infections	Acetylcysteine	Medication (%)	rabeprazole	0	0	0	0.04	0	0	0	0.04	1
Other upper respiratory infections	Acetylcysteine	Medication (%)	Mirtazapine	0.02	0.01	0.02	0.07	0.02	0.02	0	0.12	1
Other upper respiratory infections	Acetylcysteine	Medication (%)	ciclopirox	0	0	0	0.04	0	0	0	0.02	1
Other upper respiratory infections	Acetylcysteine	Medication (%)	Chlorthalidone	0.01	0	0.01	0.06	0.01	0.01	0	0.08	1
Other upper respiratory infections	Acetylcysteine	Medication (%)	formoterol	0.01	0	0.01	0.06	0.01	0.01	0	0.08	1
Other upper respiratory infections	Acetylcysteine	Medication (%)	Citalopram	0.03	0.01	0.02	0.1	0.03	0.03	0	0.16	1
Other upper respiratory infections	Acetylcysteine	Medication (%)	hypromellose	0.01	0	0.01	0.05	0.01	0.01	0	0.1	1
Other upper respiratory infections	Acetylcysteine	Medication (%)	valganciclovir	0.03	0.01	0.02	0.07	0.02	0.02	0	0.14	1
Other upper respiratory infections	Acetylcysteine	Medication (%)	Lisinopril	0.3	0.1	0.19	0.31	0.28	0.27	0.01	0.44	1
Other upper respiratory infections	Acetylcysteine	Medication (%)	rosuvastatin	0.17	0.04	0.12	0.2	0.16	0.15	0.01	0.35	1
Other upper respiratory infections	Acetylcysteine	Medication (%)	Escitalopram	0.02	0.01	0.01	0.1	0.01	0.02	0	0.12	1
Other upper respiratory infections	Acetylcysteine	Medication (%)	clopidogrel	0.43	0.08	0.35	0.27	0.4	0.38	0.02	0.49	1
Other upper respiratory infections	Acetylcysteine	Medication (%)	pioglitazone	0.06	0.03	0.04	0.16	0.06	0.05	0	0.23	1
Other upper respiratory infections	Acetylcysteine	Medication (%)	quinapril	0.01	0.01	0	0.08	0.01	0.01	0	0.08	1
Other upper respiratory infections	Acetylcysteine	Medication (%)	Ramipril	0.02	0.01	0.01	0.1	0.01	0.01	0	0.11	1
Other upper respiratory infections	Acetylcysteine	Medication (%)	tadalafil	0	0	0	0.05	0	0	0	0.04	1
Other upper respiratory infections	Acetylcysteine	Medication (%)	Simvastatin	0.41	0.12	0.28	0.33	0.38	0.37	0.01	0.48	1
Other upper respiratory infections	Acetylcysteine	Medication (%)	tazobactam	0.08	0.02	0.06	0.13	0.06	0.06	0	0.24	1
Other upper respiratory infections	Acetylcysteine	Medication (%)	zolpidem	0.12	0.03	0.09	0.17	0.1	0.1	0.01	0.3	1
Other upper respiratory infections	Acetylcysteine	Medication (%)	Valproate	0.01	0.01	0.01	0.07	0.01	0.01	0	0.08	1
Other upper respiratory infections	Acetylcysteine	Medication (%)	fluticasone	0.07	0.02	0.04	0.15	0.05	0.05	0	0.22	1
Other upper respiratory infections	Acetylcysteine	Medication (%)	fluvastatin	0	0	0	0.02	0	0	0	0.02	1
Other upper respiratory infections	Acetylcysteine	Medication (%)	Mupirocin	0.04	0.01	0.03	0.1	0.04	0.03	0.01	0.18	1
Other upper respiratory infections	Acetylcysteine	Medication (%)	Clavulanate	0.02	0.01	0.02	0.09	0.02	0.02	0	0.13	1
Other upper respiratory infections	Acetylcysteine	Medication (%)	Haloperidol	0.07	0.02	0.06	0.12	0.05	0.05	0	0.21	1
Other upper respiratory infections	Acetylcysteine	Medication (%)	Hydrochlorothiazide	0.16	0.08	0.09	0.26	0.15	0.14	0.01	0.35	1
Other upper respiratory infections	Acetylcysteine	Medication (%)	Influenza virus vaccine	0	0	0	0.03	0	0	0	0.01	1
Other upper respiratory infections	Acetylcysteine	Medication (%)	sitagliptin	0.05	0.03	0.02	0.16	0.04	0.04	0	0.2	1
Other upper respiratory infections	Acetylcysteine	Medication (%)	Ketoconazole	0.01	0	0	0.05	0	0	0	0.07	1
Other upper respiratory infections	Acetylcysteine	Medication (%)	tiotropium	0.02	0	0.01	0.07	0.01	0.01	0	0.11	1
Other upper respiratory infections	Acetylcysteine	Medication (%)	Mineral Oil	0.01	0	0.01	0.05	0.01	0.01	0	0.09	1
Other upper respiratory infections	Acetylcysteine	Medication (%)	valsartan	0.08	0.03	0.05	0.17	0.08	0.07	0	0.26	1
Other upper respiratory infections	Acetylcysteine	Medication (%)	repaglinide	0.05	0.01	0.04	0.12	0.05	0.05	0	0.21	1
Other upper respiratory infections	Acetylcysteine	Medication (%)	Nifedipine	0.05	0.01	0.04	0.11	0.04	0.04	0.01	0.19	0
Other upper respiratory infections	Acetylcysteine	Medication (%)	Oxycodone	0.25	0.1	0.15	0.3	0.23	0.22	0.01	0.41	1
Other upper respiratory infections	Acetylcysteine	Medication (%)	atorvastatin	0.13	0.05	0.09	0.21	0.12	0.1	0.01	0.3	1
Other upper respiratory infections	Acetylcysteine	Medication (%)	rosiglitazone	0.04	0.01	0.03	0.1	0.03	0.03	0	0.18	0
Other upper respiratory infections	Acetylcysteine	Medication (%)	saxagliptin	0	0	0	0.04	0	0	0	0.03	1
Other upper respiratory infections	Acetylcysteine	Medication (%)	Insulin	0.74	0.27	0.47	0.44	0.71	0.7	0.01	0.46	1
Other upper respiratory infections	Acetylcysteine	Disease (%)	Mycoses	0.05	0.02	0.03	0.14	0.04	0.04	0	0.18	1
Other upper respiratory infections	Acetylcysteine	Disease (%)	Cancer of cervix	0	0	0	0.04	0	0	0	0.04	1
Other upper respiratory infections	Acetylcysteine	Disease (%)	Non-Hodgkin`s lymphoma	0.01	0.01	0.01	0.07	0.01	0.01	0	0.09	1
Other upper respiratory infections	Acetylcysteine	Disease (%)	Secondary malignancies	0.05	0.02	0.02	0.14	0.04	0.04	0	0.2	1
Other upper respiratory infections	Acetylcysteine	Disease (%)	Malignant neoplasm without specification of site	0.02	0.01	0.01	0.07	0.01	0.01	0	0.11	1
Other upper respiratory infections	Acetylcysteine	Disease (%)	Other and unspecified benign neoplasm	0.06	0.05	0	0.23	0.05	0.05	0	0.21	1
Other upper respiratory infections	Acetylcysteine	Disease (%)	Disorders of lipid metabolism	0.7	0.47	0.23	0.5	0.68	0.66	0.02	0.47	1
Other upper respiratory infections	Acetylcysteine	Disease (%)	Gout and other crystal arthropathies	0.07	0.03	0.04	0.16	0.06	0.05	0	0.23	1
Other upper respiratory infections	Acetylcysteine	Disease (%)	Other nutritional; endocrine; and metabolic disorders	0.34	0.19	0.15	0.39	0.3	0.29	0.01	0.45	1
Other upper respiratory infections	Acetylcysteine	Disease (%)	Deficiency and other anemia	0.28	0.1	0.18	0.3	0.24	0.22	0.02	0.42	1
Other upper respiratory infections	Acetylcysteine	Disease (%)	Coagulation and hemorrhagic disorders	0.09	0.02	0.07	0.15	0.08	0.07	0.01	0.25	1
Other upper respiratory infections	Acetylcysteine	Disease (%)	Headache; including migraine	0.03	0.02	0.01	0.15	0.02	0.02	0	0.15	1
Other upper respiratory infections	Acetylcysteine	Disease (%)	Inflammation; infection of eye (except that caused by tuberculosis or sexually transmitteddisease)	0.01	0.01	0.01	0.09	0.01	0.01	0	0.08	1
Other upper respiratory infections	Acetylcysteine	Disease (%)	Conditions associated with dizziness or vertigo	0.04	0.03	0.01	0.16	0.03	0.03	0	0.18	1
Other upper respiratory infections	Acetylcysteine	Disease (%)	Essential hypertension	0.74	0.63	0.12	0.48	0.74	0.73	0.01	0.45	1
Other upper respiratory infections	Acetylcysteine	Disease (%)	Other and ill-defined heart disease	0.09	0.02	0.07	0.13	0.07	0.06	0.01	0.24	1
Other upper respiratory infections	Acetylcysteine	Disease (%)	Occlusion or stenosis of precerebral arteries	0.04	0.01	0.03	0.11	0.04	0.03	0.01	0.18	1
Other upper respiratory infections	Acetylcysteine	Disease (%)	Transient cerebral ischemia	0.02	0.01	0.01	0.08	0.01	0.01	0	0.11	1
Other upper respiratory infections	Acetylcysteine	Disease (%)	Pneumonia (except that caused by tuberculosis or sexually transmitted disease)	0.11	0.01	0.1	0.12	0.08	0.06	0.01	0.24	1
Other upper respiratory infections	Acetylcysteine	Disease (%)	Acute bronchitis	0.01	0	0.01	0.05	0.01	0	0	0.06	1
Other upper respiratory infections	Acetylcysteine	Disease (%)	Chronic obstructive pulmonary disease and bronchiectasis	0.15	0.04	0.11	0.2	0.13	0.11	0.01	0.32	1
Other upper respiratory infections	Acetylcysteine	Disease (%)	Asthma	0.12	0.07	0.04	0.26	0.11	0.1	0.01	0.3	1
Other upper respiratory infections	Acetylcysteine	Disease (%)	Respiratory failure; insufficiency; arrest (adult)	0.16	0.02	0.14	0.12	0.12	0.1	0.02	0.3	1
Other upper respiratory infections	Acetylcysteine	Disease (%)	Other lower respiratory disease	0.35	0.12	0.24	0.32	0.31	0.28	0.03	0.45	1
Other upper respiratory infections	Acetylcysteine	Disease (%)	Other upper respiratory disease	0.06	0.03	0.03	0.17	0.04	0.04	0	0.19	1
Other upper respiratory infections	Acetylcysteine	Disease (%)	Disorders of teeth and jaw	0.01	0.01	0.01	0.08	0.01	0.01	0	0.1	1
Other upper respiratory infections	Acetylcysteine	Disease (%)	Esophageal disorders	0.16	0.1	0.06	0.3	0.14	0.13	0.01	0.34	1
Other upper respiratory infections	Acetylcysteine	Disease (%)	Other gastrointestinal disorders	0.2	0.08	0.12	0.27	0.17	0.16	0.01	0.36	1
Other upper respiratory infections	Acetylcysteine	Disease (%)	Other male genital disorders	0.02	0.02	0	0.13	0.02	0.02	0	0.12	1
Other upper respiratory infections	Acetylcysteine	Disease (%)	Early or threatened labor	0	0	0	0.04	0	0	0	0	1
Other upper respiratory infections	Acetylcysteine	Disease (%)	Skin and subcutaneous tissue infections	0.08	0.03	0.05	0.16	0.07	0.06	0.01	0.24	1
Other upper respiratory infections	Acetylcysteine	Disease (%)	Chronic ulcer of skin	0.12	0.02	0.09	0.15	0.1	0.08	0.01	0.28	1
Other upper respiratory infections	Acetylcysteine	Disease (%)	Other skin disorders	0.05	0.04	0.02	0.19	0.04	0.04	0	0.19	1
Other upper respiratory infections	Acetylcysteine	Disease (%)	Osteoarthritis	0.07	0.05	0.02	0.22	0.06	0.06	0	0.23	0
Other upper respiratory infections	Acetylcysteine	Disease (%)	Spondylosis; intervertebral disc disorders; other back problems	0.08	0.08	0	0.27	0.07	0.06	0.01	0.25	1
Other upper respiratory infections	Acetylcysteine	Disease (%)	Osteoporosis	0.03	0.02	0	0.15	0.02	0.02	0	0.13	1
Other upper respiratory infections	Acetylcysteine	Disease (%)	Systemic lupus erythematosus and connective tissue disorders	0.01	0.01	0	0.08	0.01	0.01	0	0.09	1
Other upper respiratory infections	Acetylcysteine	Disease (%)	Other connective tissue disease	0.12	0.07	0.05	0.26	0.11	0.1	0.01	0.3	1
Other upper respiratory infections	Acetylcysteine	Disease (%)	Fracture of lower limb	0.01	0	0	0.06	0	0	0	0.06	1
Other upper respiratory infections	Acetylcysteine	Disease (%)	Sprains and strains	0.01	0.01	0	0.1	0.01	0.01	0	0.07	1
Other upper respiratory infections	Acetylcysteine	Disease (%)	Fever of unknown origin	0.05	0.01	0.04	0.11	0.04	0.03	0.01	0.18	1
Other upper respiratory infections	Acetylcysteine	Disease (%)	Abdominal pain	0.07	0.05	0.02	0.21	0.06	0.05	0	0.23	1
Other upper respiratory infections	Acetylcysteine	Disease (%)	Allergic reactions	0.02	0.01	0.01	0.12	0.02	0.01	0	0.12	1
Other upper respiratory infections	Acetylcysteine	Disease (%)	Residual codes; unclassified	0.24	0.14	0.1	0.35	0.2	0.19	0.01	0.39	1
Other upper respiratory infections	Acetylcysteine	Disease (%)	Mood disorders	0.1	0.07	0.03	0.26	0.09	0.09	0	0.29	0
Other upper respiratory infections	Acetylcysteine	Disease (%)	Screening and history of mental health and substance abuse codes	0.12	0.04	0.08	0.2	0.11	0.11	0	0.31	1
Other upper respiratory infections	Acetylcysteine	Lab/Vital (%)	LDL CHOLESTEROL [high]	0.21	0.12	0.09	0.33	0.2	0.18	0.02	0.38	0
Other upper respiratory infections	Acetylcysteine	Lab/Vital (%)	CALCIUM [high]	0.06	0.02	0.04	0.15	0.05	0.04	0.01	0.2	1
Other upper respiratory infections	Acetylcysteine	Lab/Vital (%)	U-CALCIUM (RANDOM) [high]	0.06	0.02	0.04	0.15	0.05	0.04	0.01	0.2	1
Other upper respiratory infections	Acetylcysteine	Lab/Vital (%)	AST (SGOT) [high]	0.3	0.1	0.2	0.3	0.27	0.26	0.01	0.44	1
Other upper respiratory infections	Acetylcysteine	Lab/Vital (%)	HEMATOCRIT [low]	0.94	0.46	0.49	0.5	0.94	0.93	0.01	0.26	1
Other upper respiratory infections	Acetylcysteine	Lab/Vital (%)	CHOL/HDL CHOL RATIO [low]	0.4	0.1	0.3	0.3	0.37	0.34	0.02	0.48	1
Other upper respiratory infections	Acetylcysteine	Lab/Vital (%)	HDL CHOLESTEROL [low]	0.4	0.1	0.3	0.3	0.37	0.34	0.02	0.48	1
Other upper respiratory infections	Acetylcysteine	Lab/Vital (%)	GLUCOSE (POCT) [high]	0.88	0.39	0.49	0.49	0.86	0.85	0.01	0.36	1
Other upper respiratory infections	Acetylcysteine	Lab/Vital (%)	GLUCOSE [high]	0.88	0.39	0.49	0.49	0.86	0.85	0.01	0.36	1
Other upper respiratory infections	Acetylcysteine	Lab/Vital (%)	llow_26499-4	0.09	0.04	0.05	0.21	0.09	0.08	0.01	0.27	1
Other upper respiratory infections	Acetylcysteine	Lab/Vital (%)	NEUTROPHIL % [low]	0.03	0.02	0.01	0.14	0.03	0.03	0	0.17	1
Other upper respiratory infections	Acetylcysteine	Lab/Vital (%)	PLATELET [low]	0.44	0.15	0.29	0.36	0.41	0.4	0.01	0.49	1
Other upper respiratory infections	Acetylcysteine	Lab/Vital (%)	UREA NITROGEN [low]	0.13	0.1	0.03	0.3	0.13	0.13	0	0.33	1
Other upper respiratory infections	Acetylcysteine	Lab/Vital (%)	UREA NITROGEN (POCT) [low]	0.13	0.1	0.03	0.3	0.13	0.13	0	0.33	1
Other upper respiratory infections	Acetylcysteine	Lab/Vital (%)	HEMOGLOBIN A1C [high]	0.57	0.25	0.32	0.43	0.55	0.52	0.03	0.5	1
Other upper respiratory infections	Acetylcysteine	Lab/Vital (%)	WHITE BLOOD CELL [low]	0.27	0.1	0.17	0.3	0.25	0.24	0.01	0.43	1
Other upper respiratory infections	Acetylcysteine	Lab/Vital (%)	WBC [low]	0.27	0.1	0.17	0.3	0.25	0.24	0.01	0.43	1
Other upper respiratory infections	Acetylcysteine	Lab/Vital (%)	MONOCYTE % [high]	0.28	0.09	0.19	0.29	0.25	0.24	0.01	0.43	1
Other upper respiratory infections	Acetylcysteine	Lab/Vital (%)	MONOCYTE % [low]	0.11	0.03	0.08	0.16	0.09	0.08	0.01	0.27	1
Other upper respiratory infections	Acetylcysteine	Lab/Vital (%)	BASOPHIL # [low]	0.71	0.44	0.27	0.5	0.69	0.68	0.01	0.47	0
Other upper respiratory infections	Acetylcysteine	Lab/Vital (%)	Diastolic Blood Pressure [high]	0.39	0.17	0.21	0.38	0.36	0.34	0.02	0.47	1
Other upper respiratory infections	Acetylcysteine	Lab/Vital (%)	Diastolic Blood Pressure [low]	0.65	0.25	0.4	0.43	0.62	0.61	0.01	0.49	1
Other upper respiratory infections	Acetylcysteine	Lab/Vital (%)	PULSE [high]	0.35	0.15	0.2	0.35	0.32	0.31	0.01	0.46	1
Other upper respiratory infections	Acetylcysteine	Lab/Vital (%)	PULSE [low]	0.45	0.15	0.3	0.36	0.42	0.41	0.01	0.49	1
Other upper respiratory infections	Acetylcysteine	Lab/Vital (%)	BMI_Obese	0.31	0.24	0.07	0.43	0.29	0.28	0.01	0.45	1
Other upper respiratory infections	Acetylcysteine	Lab/Vital (%)	Respirations [high]	0.78	0.34	0.44	0.47	0.76	0.74	0.02	0.44	1
Other upper respiratory infections	Acetylcysteine	Lab/Vital (%)	Respirations [low]	0.22	0.06	0.16	0.24	0.2	0.19	0.01	0.39	1
Other upper respiratory infections	Acetylcysteine	Lab/Vital (%)	Temperature [low]	0.93	0.45	0.48	0.5	0.92	0.91	0.01	0.28	1
Other upper respiratory infections	Acetylcysteine	Lab/Vital (%)	O2 SATURATION [low]	0.31	0.09	0.22	0.29	0.28	0.27	0.02	0.44	1
Other upper respiratory infections	Chlorthalidone	Age (y)	AGE	62.93	62.77	0.16	12.57	62.91	63.04	-0.12	12.05	1
Other upper respiratory infections	Chlorthalidone	Sex (%)	MALE	0.45	0.53	-0.08	0.5	0.5	0.52	-0.02	0.5	1
Other upper respiratory infections	Chlorthalidone	Race (%)	African_A	0.51	0.3	0.21	0.46	0.45	0.44	0.02	0.5	1
Other upper respiratory infections	Chlorthalidone	Race (%)	HISPANIC	0.08	0.13	-0.05	0.34	0.09	0.1	-0.01	0.3	1
Other upper respiratory infections	Chlorthalidone	Medication (%)	Theophylline	0.02	0	0.02	0.03	0	0	0	0.02	1
Other upper respiratory infections	Chlorthalidone	Medication (%)	Polysaccharide iron complex	0.03	0	0.03	0.01	0.01	0.01	0	0.09	1
Other upper respiratory infections	Chlorthalidone	Medication (%)	Tramadol	0.06	0.01	0.05	0.1	0.04	0.04	0	0.19	0
Other upper respiratory infections	Chlorthalidone	Medication (%)	Tuberculin	0.03	0.01	0.02	0.09	0.03	0.03	0	0.16	1
Other upper respiratory infections	Chlorthalidone	Medication (%)	rivaroxaban	0.03	0	0.02	0.06	0.01	0.01	0	0.08	1
Other upper respiratory infections	Chlorthalidone	Medication (%)	Warfarin	0.09	0.06	0.03	0.23	0.07	0.07	0	0.26	1
Other upper respiratory infections	Chlorthalidone	Medication (%)	rabeprazole	0.02	0	0.02	0.04	0	0	0	0.03	1
Other upper respiratory infections	Chlorthalidone	Medication (%)	Mirtazapine	0.02	0.01	0.02	0.08	0	0	0	0.07	1
Other upper respiratory infections	Chlorthalidone	Medication (%)	Acetylcysteine	0.11	0.05	0.06	0.22	0.09	0.09	-0.01	0.29	1
Other upper respiratory infections	Chlorthalidone	Medication (%)	ciclopirox	0.02	0	0.02	0.03	0.01	0.01	0	0.09	1
Other upper respiratory infections	Chlorthalidone	Medication (%)	formoterol	0.01	0	0.01	0.06	0.02	0.01	0.01	0.09	1
Other upper respiratory infections	Chlorthalidone	Medication (%)	Citalopram	0.04	0.01	0.03	0.11	0.02	0.02	-0.01	0.14	1
Other upper respiratory infections	Chlorthalidone	Medication (%)	hypromellose	0.02	0	0.02	0.06	0.01	0.01	0	0.12	1
Other upper respiratory infections	Chlorthalidone	Medication (%)	valganciclovir	0.03	0.01	0.02	0.08	0.01	0.01	0	0.09	1
Other upper respiratory infections	Chlorthalidone	Medication (%)	Lisinopril	0.37	0.12	0.25	0.32	0.3	0.29	0.02	0.45	1
Other upper respiratory infections	Chlorthalidone	Medication (%)	rosuvastatin	0.16	0.05	0.11	0.22	0.11	0.12	0	0.32	1
Other upper respiratory infections	Chlorthalidone	Medication (%)	Escitalopram	0.03	0.01	0.02	0.1	0.01	0.01	0	0.11	1
Other upper respiratory infections	Chlorthalidone	Medication (%)	clopidogrel	0.17	0.11	0.06	0.31	0.15	0.14	0.01	0.35	1
Other upper respiratory infections	Chlorthalidone	Medication (%)	pioglitazone	0.12	0.03	0.09	0.16	0.08	0.08	0	0.27	1
Other upper respiratory infections	Chlorthalidone	Medication (%)	quinapril	0.05	0.01	0.05	0.08	0.03	0.03	0	0.16	1
Other upper respiratory infections	Chlorthalidone	Medication (%)	Ramipril	0.07	0.01	0.06	0.1	0.05	0.05	0	0.21	1
Other upper respiratory infections	Chlorthalidone	Medication (%)	tadalafil	0.02	0	0.02	0.05	0	0.01	0	0.08	1
Other upper respiratory infections	Chlorthalidone	Medication (%)	Simvastatin	0.35	0.14	0.21	0.34	0.31	0.29	0.01	0.46	1
Other upper respiratory infections	Chlorthalidone	Medication (%)	tazobactam	0.04	0.02	0.02	0.14	0.03	0.03	0	0.16	1
Other upper respiratory infections	Chlorthalidone	Medication (%)	zolpidem	0.09	0.04	0.05	0.19	0.05	0.05	0	0.21	1
Other upper respiratory infections	Chlorthalidone	Medication (%)	Valproate	0.02	0.01	0.02	0.07	0	0	0	0.07	1
Other upper respiratory infections	Chlorthalidone	Medication (%)	fluticasone	0.08	0.02	0.05	0.16	0.06	0.06	0	0.24	1
Other upper respiratory infections	Chlorthalidone	Medication (%)	fluvastatin	0.03	0	0.03	0.02	0	0	0	0.06	1
Other upper respiratory infections	Chlorthalidone	Medication (%)	Mupirocin	0.02	0.01	0.01	0.11	0.02	0.02	0	0.13	0
Other upper respiratory infections	Chlorthalidone	Medication (%)	Clavulanate	0.05	0.01	0.04	0.09	0.02	0.02	0	0.16	1
Other upper respiratory infections	Chlorthalidone	Medication (%)	Haloperidol	0.04	0.02	0.02	0.14	0.02	0.02	0	0.13	1
Other upper respiratory infections	Chlorthalidone	Medication (%)	Hydrochlorothiazide	0.27	0.08	0.19	0.27	0.19	0.17	0.02	0.37	1
Other upper respiratory infections	Chlorthalidone	Medication (%)	Influenza virus vaccine	0	0	0	0.03	0	0	0	0.06	1
Other upper respiratory infections	Chlorthalidone	Medication (%)	sitagliptin	0.11	0.03	0.08	0.16	0.08	0.07	0.01	0.26	0
Other upper respiratory infections	Chlorthalidone	Medication (%)	Ketoconazole	0.03	0	0.03	0.05	0	0	0	0.06	1
Other upper respiratory infections	Chlorthalidone	Medication (%)	tiotropium	0.02	0	0.01	0.07	0.02	0.02	0	0.13	1
Other upper respiratory infections	Chlorthalidone	Medication (%)	Mineral Oil	0.03	0	0.03	0.06	0.01	0.01	0	0.09	1
Other upper respiratory infections	Chlorthalidone	Medication (%)	valsartan	0.11	0.03	0.08	0.18	0.09	0.09	0	0.28	1
Other upper respiratory infections	Chlorthalidone	Medication (%)	repaglinide	0.06	0.02	0.04	0.13	0.03	0.03	0	0.17	1
Other upper respiratory infections	Chlorthalidone	Medication (%)	Nifedipine	0.11	0.01	0.09	0.12	0.05	0.05	0.01	0.21	1
Other upper respiratory infections	Chlorthalidone	Medication (%)	Oxycodone	0.24	0.1	0.13	0.3	0.18	0.17	0.01	0.38	1
Other upper respiratory infections	Chlorthalidone	Medication (%)	atorvastatin	0.24	0.05	0.18	0.22	0.16	0.16	0	0.37	1
Other upper respiratory infections	Chlorthalidone	Medication (%)	rosiglitazone	0.05	0.01	0.04	0.11	0.03	0.03	0	0.16	1
Other upper respiratory infections	Chlorthalidone	Medication (%)	saxagliptin	0.02	0	0.02	0.04	0	0	0	0.06	1
Other upper respiratory infections	Chlorthalidone	Medication (%)	Insulin	0.43	0.3	0.12	0.46	0.4	0.4	0	0.49	1
Other upper respiratory infections	Chlorthalidone	Disease (%)	Mycoses	0.13	0.02	0.11	0.14	0.07	0.06	0.01	0.24	1
Other upper respiratory infections	Chlorthalidone	Disease (%)	Cancer of cervix	0.01	0	0.01	0.04	0.01	0.01	0	0.1	1
Other upper respiratory infections	Chlorthalidone	Disease (%)	Non-Hodgkin`s lymphoma	0.01	0.01	0	0.07	0.01	0.01	0	0.11	1
Other upper respiratory infections	Chlorthalidone	Disease (%)	Secondary malignancies	0	0.02	-0.02	0.15	0	0	0	0.03	1
Other upper respiratory infections	Chlorthalidone	Disease (%)	Malignant neoplasm without specification of site	0.01	0.01	0	0.08	0.01	0.01	0	0.09	1
Other upper respiratory infections	Chlorthalidone	Disease (%)	Other and unspecified benign neoplasm	0.13	0.05	0.08	0.22	0.1	0.08	0.02	0.27	1
Other upper respiratory infections	Chlorthalidone	Disease (%)	Disorders of lipid metabolism	0.73	0.48	0.25	0.5	0.71	0.69	0.02	0.46	1
Other upper respiratory infections	Chlorthalidone	Disease (%)	Gout and other crystal arthropathies	0.08	0.03	0.05	0.16	0.08	0.08	0	0.27	1
Other upper respiratory infections	Chlorthalidone	Disease (%)	Other nutritional; endocrine; and metabolic disorders	0.41	0.19	0.22	0.39	0.37	0.34	0.03	0.47	1
Other upper respiratory infections	Chlorthalidone	Disease (%)	Deficiency and other anemia	0.24	0.11	0.13	0.31	0.21	0.18	0.03	0.39	0
Other upper respiratory infections	Chlorthalidone	Disease (%)	Coagulation and hemorrhagic disorders	0.03	0.03	0	0.16	0.03	0.03	0	0.17	1
Other upper respiratory infections	Chlorthalidone	Disease (%)	Headache; including migraine	0.09	0.02	0.06	0.14	0.06	0.05	0.01	0.23	1
Other upper respiratory infections	Chlorthalidone	Disease (%)	Inflammation; infection of eye (except that caused by tuberculosis or sexually transmitteddisease)	0.03	0.01	0.02	0.08	0	0.01	0	0.09	1
Other upper respiratory infections	Chlorthalidone	Disease (%)	Conditions associated with dizziness or vertigo	0.12	0.02	0.09	0.15	0.08	0.08	0	0.27	1
Other upper respiratory infections	Chlorthalidone	Disease (%)	Essential hypertension	0.93	0.63	0.31	0.48	0.92	0.87	0.05	0.33	0
Other upper respiratory infections	Chlorthalidone	Disease (%)	Other and ill-defined heart disease	0.05	0.02	0.03	0.14	0.03	0.04	0	0.19	1
Other upper respiratory infections	Chlorthalidone	Disease (%)	Occlusion or stenosis of precerebral arteries	0.04	0.01	0.02	0.12	0.03	0.03	0	0.17	1
Other upper respiratory infections	Chlorthalidone	Disease (%)	Transient cerebral ischemia	0.05	0.01	0.04	0.08	0.03	0.03	-0.01	0.18	1
Other upper respiratory infections	Chlorthalidone	Disease (%)	Pneumonia (except that caused by tuberculosis or sexually transmitted disease)	0.06	0.02	0.04	0.14	0.03	0.03	0.01	0.16	1
Other upper respiratory infections	Chlorthalidone	Disease (%)	Acute bronchitis	0.02	0	0.01	0.05	0.01	0.01	0	0.1	1
Other upper respiratory infections	Chlorthalidone	Disease (%)	Chronic obstructive pulmonary disease and bronchiectasis	0.07	0.05	0.02	0.22	0.06	0.06	0	0.24	1
Other upper respiratory infections	Chlorthalidone	Disease (%)	Asthma	0.12	0.08	0.05	0.26	0.11	0.11	0	0.32	1
Other upper respiratory infections	Chlorthalidone	Disease (%)	Respiratory failure; insufficiency; arrest (adult)	0.02	0.02	0	0.15	0.01	0.01	0	0.1	1
Other upper respiratory infections	Chlorthalidone	Disease (%)	Other lower respiratory disease	0.28	0.13	0.15	0.33	0.23	0.21	0.01	0.41	0
Other upper respiratory infections	Chlorthalidone	Disease (%)	Other upper respiratory disease	0.09	0.03	0.06	0.17	0.06	0.05	0.01	0.22	1
Other upper respiratory infections	Chlorthalidone	Disease (%)	Disorders of teeth and jaw	0.04	0.01	0.03	0.08	0.02	0.02	0	0.14	0
Other upper respiratory infections	Chlorthalidone	Disease (%)	Esophageal disorders	0.22	0.1	0.12	0.3	0.18	0.17	0	0.38	1
Other upper respiratory infections	Chlorthalidone	Disease (%)	Other gastrointestinal disorders	0.17	0.08	0.09	0.28	0.11	0.1	0	0.3	1
Other upper respiratory infections	Chlorthalidone	Disease (%)	Other male genital disorders	0.03	0.02	0.01	0.13	0.03	0.03	-0.01	0.18	1
Other upper respiratory infections	Chlorthalidone	Disease (%)	Early or threatened labor	0	0	0	0.04	0	0	0	0.05	1
Other upper respiratory infections	Chlorthalidone	Disease (%)	Skin and subcutaneous tissue infections	0.1	0.03	0.07	0.17	0.06	0.06	0	0.24	1
Other upper respiratory infections	Chlorthalidone	Disease (%)	Chronic ulcer of skin	0.03	0.03	0	0.17	0.03	0.03	0	0.16	1
Other upper respiratory infections	Chlorthalidone	Disease (%)	Other skin disorders	0.13	0.04	0.1	0.19	0.07	0.07	0	0.25	1
Other upper respiratory infections	Chlorthalidone	Disease (%)	Osteoarthritis	0.14	0.05	0.09	0.22	0.11	0.11	0	0.32	1
Other upper respiratory infections	Chlorthalidone	Disease (%)	Spondylosis; intervertebral disc disorders; other back problems	0.24	0.07	0.16	0.26	0.18	0.18	0	0.38	1
Other upper respiratory infections	Chlorthalidone	Disease (%)	Osteoporosis	0.06	0.02	0.04	0.15	0.05	0.04	0.01	0.19	1
Other upper respiratory infections	Chlorthalidone	Disease (%)	Systemic lupus erythematosus and connective tissue disorders	0	0.01	0	0.08	0	0	0	0.05	1
Other upper respiratory infections	Chlorthalidone	Disease (%)	Other connective tissue disease	0.25	0.07	0.18	0.26	0.18	0.18	0	0.38	1
Other upper respiratory infections	Chlorthalidone	Disease (%)	Fracture of lower limb	0.03	0	0.02	0.06	0.02	0.02	0	0.13	1
Other upper respiratory infections	Chlorthalidone	Disease (%)	Sprains and strains	0.02	0.01	0.01	0.09	0.01	0.01	0	0.1	1
Other upper respiratory infections	Chlorthalidone	Disease (%)	Fever of unknown origin	0.02	0.01	0.01	0.11	0.02	0.02	0	0.13	1
Other upper respiratory infections	Chlorthalidone	Disease (%)	Abdominal pain	0.15	0.04	0.11	0.21	0.11	0.1	0.02	0.3	1
Other upper respiratory infections	Chlorthalidone	Disease (%)	Allergic reactions	0.07	0.01	0.05	0.12	0.04	0.04	0	0.19	1
Other upper respiratory infections	Chlorthalidone	Disease (%)	Residual codes; unclassified	0.31	0.14	0.17	0.35	0.26	0.24	0.02	0.43	1
Other upper respiratory infections	Chlorthalidone	Disease (%)	Mood disorders	0.14	0.07	0.06	0.26	0.11	0.12	0	0.32	1
Other upper respiratory infections	Chlorthalidone	Disease (%)	Screening and history of mental health and substance abuse codes	0.11	0.05	0.06	0.21	0.08	0.08	0.01	0.27	1
Other upper respiratory infections	Chlorthalidone	Lab/Vital (%)	LDL CHOLESTEROL [high]	0.34	0.12	0.22	0.33	0.28	0.27	0.01	0.44	1
Other upper respiratory infections	Chlorthalidone	Lab/Vital (%)	CALCIUM [high]	0.13	0.02	0.11	0.15	0.08	0.08	0.01	0.27	1
Other upper respiratory infections	Chlorthalidone	Lab/Vital (%)	U-CALCIUM (RANDOM) [high]	0.13	0.02	0.11	0.15	0.08	0.08	0.01	0.27	1
Other upper respiratory infections	Chlorthalidone	Lab/Vital (%)	AST (SGOT) [high]	0.12	0.11	0.01	0.32	0.09	0.1	-0.01	0.3	1
Other upper respiratory infections	Chlorthalidone	Lab/Vital (%)	HEMATOCRIT [low]	0.68	0.49	0.19	0.5	0.65	0.62	0.02	0.48	1
Other upper respiratory infections	Chlorthalidone	Lab/Vital (%)	CHOL/HDL CHOL RATIO [low]	0.21	0.12	0.09	0.33	0.19	0.18	0.01	0.39	1
Other upper respiratory infections	Chlorthalidone	Lab/Vital (%)	HDL CHOLESTEROL [low]	0.21	0.12	0.09	0.33	0.19	0.18	0.01	0.39	1
Other upper respiratory infections	Chlorthalidone	Lab/Vital (%)	GLUCOSE (POCT) [high]	0.59	0.42	0.17	0.49	0.53	0.52	0.01	0.5	1
Other upper respiratory infections	Chlorthalidone	Lab/Vital (%)	GLUCOSE [high]	0.59	0.42	0.17	0.49	0.53	0.52	0.01	0.5	1
Other upper respiratory infections	Chlorthalidone	Lab/Vital (%)	llow_26499-4	0.07	0.05	0.03	0.21	0.06	0.06	0	0.23	1
Other upper respiratory infections	Chlorthalidone	Lab/Vital (%)	NEUTROPHIL % [low]	0.04	0.02	0.02	0.14	0.03	0.03	0	0.17	1
Other upper respiratory infections	Chlorthalidone	Lab/Vital (%)	PLATELET [low]	0.17	0.17	0	0.38	0.16	0.16	0	0.37	1
Other upper respiratory infections	Chlorthalidone	Lab/Vital (%)	UREA NITROGEN [low]	0.12	0.1	0.03	0.3	0.09	0.09	0	0.29	1
Other upper respiratory infections	Chlorthalidone	Lab/Vital (%)	UREA NITROGEN (POCT) [low]	0.12	0.1	0.03	0.3	0.09	0.09	0	0.29	1
Other upper respiratory infections	Chlorthalidone	Lab/Vital (%)	HEMOGLOBIN A1C [high]	0.55	0.26	0.29	0.44	0.5	0.47	0.03	0.5	1
Other upper respiratory infections	Chlorthalidone	Lab/Vital (%)	WHITE BLOOD CELL [low]	0.14	0.11	0.03	0.31	0.11	0.1	0.01	0.31	0
Other upper respiratory infections	Chlorthalidone	Lab/Vital (%)	WBC [low]	0.14	0.11	0.03	0.31	0.11	0.1	0.01	0.31	0
Other upper respiratory infections	Chlorthalidone	Lab/Vital (%)	MONOCYTE % [high]	0.17	0.1	0.07	0.3	0.15	0.14	0.01	0.35	1
Other upper respiratory infections	Chlorthalidone	Lab/Vital (%)	MONOCYTE % [low]	0.05	0.03	0.02	0.17	0.03	0.04	0	0.19	0
Other upper respiratory infections	Chlorthalidone	Lab/Vital (%)	BASOPHIL # [low]	0.65	0.45	0.2	0.5	0.61	0.58	0.03	0.49	1
Other upper respiratory infections	Chlorthalidone	Lab/Vital (%)	Diastolic Blood Pressure [high]	0.45	0.18	0.28	0.38	0.41	0.39	0.02	0.49	1
Other upper respiratory infections	Chlorthalidone	Lab/Vital (%)	Diastolic Blood Pressure [low]	0.42	0.27	0.15	0.44	0.38	0.36	0.02	0.48	1
Other upper respiratory infections	Chlorthalidone	Lab/Vital (%)	PULSE [high]	0.24	0.15	0.08	0.36	0.2	0.19	0.01	0.39	0
Other upper respiratory infections	Chlorthalidone	Lab/Vital (%)	PULSE [low]	0.35	0.17	0.18	0.37	0.31	0.3	0.01	0.46	1
Other upper respiratory infections	Chlorthalidone	Lab/Vital (%)	BMI_Obese	0.5	0.24	0.27	0.43	0.48	0.46	0.02	0.5	1
Other upper respiratory infections	Chlorthalidone	Lab/Vital (%)	Respirations [high]	0.55	0.36	0.19	0.48	0.51	0.48	0.02	0.5	1
Other upper respiratory infections	Chlorthalidone	Lab/Vital (%)	Respirations [low]	0.11	0.07	0.04	0.25	0.1	0.1	0	0.3	1
Other upper respiratory infections	Chlorthalidone	Lab/Vital (%)	Temperature [low]	0.71	0.48	0.23	0.5	0.66	0.63	0.03	0.48	0
Other upper respiratory infections	Chlorthalidone	Lab/Vital (%)	O2 SATURATION [low]	0.16	0.1	0.06	0.3	0.16	0.14	0.02	0.35	1
Other upper respiratory infections	Citalopram	Age (y)	AGE	63.69	62.74	0.95	12.57	63.58	63.82	-0.24	12.6	1
Other upper respiratory infections	Citalopram	Sex (%)	MALE	0.44	0.53	-0.09	0.5	0.45	0.45	0	0.5	1
Other upper respiratory infections	Citalopram	Race (%)	African_A	0.28	0.3	-0.02	0.46	0.27	0.26	0.01	0.44	1
Other upper respiratory infections	Citalopram	Race (%)	HISPANIC	0.17	0.13	0.05	0.33	0.16	0.16	0.01	0.36	1
Other upper respiratory infections	Citalopram	Medication (%)	Theophylline	0.01	0	0.01	0.03	0	0	0	0.03	1
Other upper respiratory infections	Citalopram	Medication (%)	Polysaccharide iron complex	0.01	0	0.01	0.01	0	0	0	0.04	1
Other upper respiratory infections	Citalopram	Medication (%)	Tramadol	0.06	0.01	0.05	0.1	0.03	0.03	0	0.18	0
Other upper respiratory infections	Citalopram	Medication (%)	Tuberculin	0.04	0.01	0.03	0.09	0.04	0.03	0.01	0.17	1
Other upper respiratory infections	Citalopram	Medication (%)	rivaroxaban	0.01	0	0	0.06	0	0	0	0.03	1
Other upper respiratory infections	Citalopram	Medication (%)	Warfarin	0.16	0.05	0.11	0.22	0.13	0.13	0	0.34	1
Other upper respiratory infections	Citalopram	Medication (%)	rabeprazole	0.02	0	0.01	0.04	0.01	0.01	0	0.08	1
Other upper respiratory infections	Citalopram	Medication (%)	Mirtazapine	0.06	0.01	0.05	0.07	0.04	0.04	0	0.2	1
Other upper respiratory infections	Citalopram	Medication (%)	Acetylcysteine	0.14	0.05	0.09	0.22	0.11	0.11	0	0.31	1
Other upper respiratory infections	Citalopram	Medication (%)	ciclopirox	0	0	0	0.03	0	0	0	0.03	1
Other upper respiratory infections	Citalopram	Medication (%)	Chlorthalidone	0.02	0	0.01	0.06	0.01	0.01	0	0.1	1
Other upper respiratory infections	Citalopram	Medication (%)	formoterol	0.01	0	0.01	0.06	0.01	0.01	0	0.11	1
Other upper respiratory infections	Citalopram	Medication (%)	hypromellose	0.02	0	0.01	0.06	0.01	0.01	0	0.12	0
Other upper respiratory infections	Citalopram	Medication (%)	valganciclovir	0.04	0.01	0.04	0.07	0.02	0.02	0	0.15	1
Other upper respiratory infections	Citalopram	Medication (%)	Lisinopril	0.28	0.11	0.17	0.32	0.25	0.23	0.02	0.42	1
Other upper respiratory infections	Citalopram	Medication (%)	rosuvastatin	0.11	0.05	0.06	0.22	0.1	0.1	0	0.3	1
Other upper respiratory infections	Citalopram	Medication (%)	Escitalopram	0.12	0.01	0.11	0.09	0.09	0.08	0	0.28	1
Other upper respiratory infections	Citalopram	Medication (%)	clopidogrel	0.18	0.1	0.08	0.31	0.17	0.16	0.01	0.37	1
Other upper respiratory infections	Citalopram	Medication (%)	pioglitazone	0.08	0.03	0.05	0.16	0.06	0.05	0	0.22	1
Other upper respiratory infections	Citalopram	Medication (%)	quinapril	0.02	0.01	0.01	0.08	0.01	0.01	0	0.1	1
Other upper respiratory infections	Citalopram	Medication (%)	Ramipril	0.03	0.01	0.02	0.1	0.03	0.03	0	0.16	1
Other upper respiratory infections	Citalopram	Medication (%)	tadalafil	0.01	0	0.01	0.05	0	0	0	0.04	1
Other upper respiratory infections	Citalopram	Medication (%)	Simvastatin	0.35	0.14	0.22	0.34	0.33	0.31	0.02	0.46	1
Other upper respiratory infections	Citalopram	Medication (%)	tazobactam	0.07	0.02	0.05	0.14	0.05	0.05	0	0.22	0
Other upper respiratory infections	Citalopram	Medication (%)	zolpidem	0.2	0.03	0.16	0.18	0.15	0.15	0	0.35	1
Other upper respiratory infections	Citalopram	Medication (%)	Valproate	0.04	0	0.03	0.07	0.03	0.03	0	0.18	1
Other upper respiratory infections	Citalopram	Medication (%)	fluticasone	0.08	0.02	0.06	0.15	0.07	0.07	0	0.25	1
Other upper respiratory infections	Citalopram	Medication (%)	fluvastatin	0.01	0	0.01	0.02	0	0	0	0.03	1
Other upper respiratory infections	Citalopram	Medication (%)	Mupirocin	0.04	0.01	0.02	0.11	0.03	0.03	0.01	0.16	0
Other upper respiratory infections	Citalopram	Medication (%)	Clavulanate	0.04	0.01	0.03	0.09	0.02	0.02	0	0.14	1
Other upper respiratory infections	Citalopram	Medication (%)	Haloperidol	0.12	0.02	0.1	0.13	0.1	0.09	0.01	0.29	1
Other upper respiratory infections	Citalopram	Medication (%)	Hydrochlorothiazide	0.19	0.08	0.11	0.27	0.16	0.15	0.01	0.36	1
Other upper respiratory infections	Citalopram	Medication (%)	Influenza virus vaccine	0	0	0	0.03	0	0	0	0.05	1
Other upper respiratory infections	Citalopram	Medication (%)	sitagliptin	0.05	0.03	0.02	0.16	0.04	0.03	0	0.18	1
Other upper respiratory infections	Citalopram	Medication (%)	Ketoconazole	0.02	0	0.02	0.05	0.01	0.01	0	0.09	0
Other upper respiratory infections	Citalopram	Medication (%)	tiotropium	0.01	0	0.01	0.07	0.01	0.01	0	0.11	1
Other upper respiratory infections	Citalopram	Medication (%)	Mineral Oil	0.02	0	0.02	0.05	0.01	0.01	0	0.1	0
Other upper respiratory infections	Citalopram	Medication (%)	valsartan	0.07	0.03	0.04	0.18	0.06	0.06	0	0.24	1
Other upper respiratory infections	Citalopram	Medication (%)	repaglinide	0.06	0.02	0.04	0.13	0.05	0.05	0	0.21	1
Other upper respiratory infections	Citalopram	Medication (%)	Nifedipine	0.06	0.01	0.04	0.12	0.04	0.04	0	0.2	1
Other upper respiratory infections	Citalopram	Medication (%)	Oxycodone	0.3	0.1	0.2	0.3	0.26	0.24	0.01	0.43	1
Other upper respiratory infections	Citalopram	Medication (%)	atorvastatin	0.14	0.05	0.08	0.22	0.1	0.1	0.01	0.3	1
Other upper respiratory infections	Citalopram	Medication (%)	rosiglitazone	0.05	0.01	0.04	0.11	0.03	0.02	0	0.15	1
Other upper respiratory infections	Citalopram	Medication (%)	saxagliptin	0.01	0	0.01	0.04	0	0	0	0.04	1
Other upper respiratory infections	Citalopram	Medication (%)	Insulin	0.6	0.3	0.3	0.46	0.57	0.55	0.02	0.5	1
Other upper respiratory infections	Citalopram	Disease (%)	Mycoses	0.09	0.02	0.07	0.14	0.07	0.06	0.01	0.23	1
Other upper respiratory infections	Citalopram	Disease (%)	Cancer of cervix	0	0	0	0.04	0	0	0	0.04	1
Other upper respiratory infections	Citalopram	Disease (%)	Non-Hodgkin`s lymphoma	0.01	0.01	0.01	0.07	0.01	0.01	0	0.12	1
Other upper respiratory infections	Citalopram	Disease (%)	Secondary malignancies	0.04	0.02	0.02	0.15	0.04	0.03	0.01	0.17	1
Other upper respiratory infections	Citalopram	Disease (%)	Malignant neoplasm without specification of site	0.01	0.01	0	0.08	0.01	0.01	0	0.07	1
Other upper respiratory infections	Citalopram	Disease (%)	Other and unspecified benign neoplasm	0.08	0.05	0.03	0.22	0.08	0.07	0	0.26	1
Other upper respiratory infections	Citalopram	Disease (%)	Disorders of lipid metabolism	0.56	0.49	0.07	0.5	0.54	0.53	0.01	0.5	1
Other upper respiratory infections	Citalopram	Disease (%)	Gout and other crystal arthropathies	0.05	0.03	0.02	0.16	0.05	0.05	0	0.22	1
Other upper respiratory infections	Citalopram	Disease (%)	Other nutritional; endocrine; and metabolic disorders	0.34	0.19	0.15	0.39	0.3	0.29	0.02	0.45	1
Other upper respiratory infections	Citalopram	Disease (%)	Deficiency and other anemia	0.31	0.11	0.2	0.31	0.28	0.26	0.01	0.44	0
Other upper respiratory infections	Citalopram	Disease (%)	Coagulation and hemorrhagic disorders	0.09	0.03	0.06	0.16	0.08	0.06	0.01	0.25	1
Other upper respiratory infections	Citalopram	Disease (%)	Headache; including migraine	0.08	0.02	0.06	0.14	0.06	0.05	0.01	0.22	0
Other upper respiratory infections	Citalopram	Disease (%)	Inflammation; infection of eye (except that caused by tuberculosis or sexually transmitteddisease)	0.03	0.01	0.02	0.08	0.02	0.02	0	0.13	1
Other upper respiratory infections	Citalopram	Disease (%)	Conditions associated with dizziness or vertigo	0.09	0.02	0.06	0.15	0.06	0.06	0.01	0.23	1
Other upper respiratory infections	Citalopram	Disease (%)	Essential hypertension	0.72	0.63	0.09	0.48	0.69	0.68	0.01	0.47	1
Other upper respiratory infections	Citalopram	Disease (%)	Other and ill-defined heart disease	0.03	0.02	0.01	0.14	0.02	0.01	0	0.12	1
Other upper respiratory infections	Citalopram	Disease (%)	Occlusion or stenosis of precerebral arteries	0.03	0.01	0.01	0.12	0.02	0.02	0	0.14	1
Other upper respiratory infections	Citalopram	Disease (%)	Transient cerebral ischemia	0.02	0.01	0.02	0.08	0.02	0.02	0	0.12	1
Other upper respiratory infections	Citalopram	Disease (%)	Pneumonia (except that caused by tuberculosis or sexually transmitted disease)	0.1	0.02	0.08	0.14	0.08	0.07	0	0.26	1
Other upper respiratory infections	Citalopram	Disease (%)	Acute bronchitis	0.01	0	0.01	0.05	0.01	0	0	0.07	1
Other upper respiratory infections	Citalopram	Disease (%)	Chronic obstructive pulmonary disease and bronchiectasis	0.13	0.05	0.08	0.21	0.12	0.11	0.01	0.31	1
Other upper respiratory infections	Citalopram	Disease (%)	Asthma	0.15	0.07	0.07	0.26	0.13	0.12	0.01	0.33	1
Other upper respiratory infections	Citalopram	Disease (%)	Respiratory failure; insufficiency; arrest (adult)	0.11	0.02	0.09	0.15	0.1	0.09	0.01	0.28	1
Other upper respiratory infections	Citalopram	Disease (%)	Other lower respiratory disease	0.27	0.13	0.14	0.33	0.22	0.21	0.01	0.4	1
Other upper respiratory infections	Citalopram	Disease (%)	Other upper respiratory disease	0.1	0.03	0.07	0.17	0.07	0.07	0	0.25	1
Other upper respiratory infections	Citalopram	Disease (%)	Disorders of teeth and jaw	0.03	0.01	0.02	0.08	0.02	0.02	0	0.13	0
Other upper respiratory infections	Citalopram	Disease (%)	Esophageal disorders	0.23	0.1	0.12	0.3	0.19	0.19	0	0.39	1
Other upper respiratory infections	Citalopram	Disease (%)	Other gastrointestinal disorders	0.31	0.08	0.22	0.28	0.26	0.24	0.01	0.43	1
Other upper respiratory infections	Citalopram	Disease (%)	Other male genital disorders	0.03	0.02	0.01	0.13	0.03	0.02	0	0.15	1
Other upper respiratory infections	Citalopram	Disease (%)	Early or threatened labor	0	0	0	0.04	0	0	0	0	1
Other upper respiratory infections	Citalopram	Disease (%)	Skin and subcutaneous tissue infections	0.11	0.03	0.08	0.17	0.08	0.08	0	0.27	1
Other upper respiratory infections	Citalopram	Disease (%)	Chronic ulcer of skin	0.12	0.03	0.09	0.16	0.1	0.1	0	0.29	1
Other upper respiratory infections	Citalopram	Disease (%)	Other skin disorders	0.13	0.04	0.09	0.19	0.09	0.08	0.01	0.27	1
Other upper respiratory infections	Citalopram	Disease (%)	Osteoarthritis	0.14	0.05	0.09	0.22	0.1	0.1	0	0.3	1
Other upper respiratory infections	Citalopram	Disease (%)	Spondylosis; intervertebral disc disorders; other back problems	0.19	0.07	0.12	0.26	0.16	0.14	0.01	0.35	1
Other upper respiratory infections	Citalopram	Disease (%)	Osteoporosis	0.07	0.02	0.05	0.15	0.05	0.05	0	0.22	1
Other upper respiratory infections	Citalopram	Disease (%)	Systemic lupus erythematosus and connective tissue disorders	0.01	0.01	0.01	0.08	0.01	0.01	0	0.09	1
Other upper respiratory infections	Citalopram	Disease (%)	Other connective tissue disease	0.22	0.07	0.15	0.25	0.18	0.16	0.01	0.37	1
Other upper respiratory infections	Citalopram	Disease (%)	Fracture of lower limb	0.02	0	0.01	0.06	0.02	0.01	0	0.12	1
Other upper respiratory infections	Citalopram	Disease (%)	Sprains and strains	0.03	0.01	0.02	0.1	0.01	0.01	0	0.11	0
Other upper respiratory infections	Citalopram	Disease (%)	Fever of unknown origin	0.06	0.01	0.05	0.11	0.05	0.05	0	0.21	0
Other upper respiratory infections	Citalopram	Disease (%)	Abdominal pain	0.14	0.04	0.1	0.21	0.1	0.1	0.01	0.3	0
Other upper respiratory infections	Citalopram	Disease (%)	Allergic reactions	0.04	0.01	0.03	0.12	0.03	0.03	0	0.17	1
Other upper respiratory infections	Citalopram	Disease (%)	Residual codes; unclassified	0.39	0.14	0.25	0.34	0.34	0.32	0.02	0.47	1
Other upper respiratory infections	Citalopram	Disease (%)	Mood disorders	0.51	0.07	0.44	0.25	0.46	0.44	0.02	0.5	0
Other upper respiratory infections	Citalopram	Disease (%)	Screening and history of mental health and substance abuse codes	0.12	0.05	0.07	0.21	0.1	0.1	0	0.3	1
Other upper respiratory infections	Citalopram	Lab/Vital (%)	LDL CHOLESTEROL [high]	0.24	0.12	0.11	0.33	0.2	0.19	0.01	0.39	1
Other upper respiratory infections	Citalopram	Lab/Vital (%)	CALCIUM [high]	0.1	0.02	0.08	0.15	0.08	0.07	0.01	0.25	1
Other upper respiratory infections	Citalopram	Lab/Vital (%)	U-CALCIUM (RANDOM) [high]	0.1	0.02	0.08	0.15	0.08	0.07	0.01	0.25	1
Other upper respiratory infections	Citalopram	Lab/Vital (%)	AST (SGOT) [high]	0.27	0.11	0.16	0.32	0.24	0.23	0.01	0.42	1
Other upper respiratory infections	Citalopram	Lab/Vital (%)	HEMATOCRIT [low]	0.8	0.49	0.32	0.5	0.78	0.76	0.02	0.43	1
Other upper respiratory infections	Citalopram	Lab/Vital (%)	CHOL/HDL CHOL RATIO [low]	0.23	0.12	0.11	0.33	0.21	0.19	0.02	0.39	1
Other upper respiratory infections	Citalopram	Lab/Vital (%)	HDL CHOLESTEROL [low]	0.23	0.12	0.11	0.33	0.21	0.19	0.02	0.39	1
Other upper respiratory infections	Citalopram	Lab/Vital (%)	GLUCOSE (POCT) [high]	0.71	0.42	0.3	0.49	0.69	0.66	0.03	0.47	0
Other upper respiratory infections	Citalopram	Lab/Vital (%)	GLUCOSE [high]	0.71	0.42	0.3	0.49	0.69	0.66	0.03	0.47	0
Other upper respiratory infections	Citalopram	Lab/Vital (%)	llow_26499-4	0.13	0.04	0.08	0.21	0.11	0.1	0.01	0.3	0
Other upper respiratory infections	Citalopram	Lab/Vital (%)	NEUTROPHIL % [low]	0.05	0.02	0.03	0.14	0.05	0.04	0.01	0.2	1
Other upper respiratory infections	Citalopram	Lab/Vital (%)	PLATELET [low]	0.3	0.17	0.13	0.37	0.28	0.26	0.01	0.44	1
Other upper respiratory infections	Citalopram	Lab/Vital (%)	UREA NITROGEN [low]	0.22	0.1	0.12	0.3	0.2	0.18	0.02	0.39	1
Other upper respiratory infections	Citalopram	Lab/Vital (%)	UREA NITROGEN (POCT) [low]	0.22	0.1	0.12	0.3	0.2	0.18	0.02	0.39	1
Other upper respiratory infections	Citalopram	Lab/Vital (%)	HEMOGLOBIN A1C [high]	0.43	0.26	0.17	0.44	0.4	0.39	0.01	0.49	1
Other upper respiratory infections	Citalopram	Lab/Vital (%)	WHITE BLOOD CELL [low]	0.26	0.11	0.16	0.31	0.23	0.21	0.01	0.41	1
Other upper respiratory infections	Citalopram	Lab/Vital (%)	WBC [low]	0.26	0.11	0.16	0.31	0.23	0.21	0.01	0.41	1
Other upper respiratory infections	Citalopram	Lab/Vital (%)	MONOCYTE % [high]	0.29	0.1	0.19	0.3	0.26	0.24	0.02	0.42	1
Other upper respiratory infections	Citalopram	Lab/Vital (%)	MONOCYTE % [low]	0.11	0.03	0.09	0.17	0.09	0.08	0.01	0.28	0
Other upper respiratory infections	Citalopram	Lab/Vital (%)	BASOPHIL # [low]	0.8	0.45	0.36	0.5	0.78	0.75	0.03	0.43	1
Other upper respiratory infections	Citalopram	Lab/Vital (%)	Diastolic Blood Pressure [high]	0.4	0.18	0.22	0.38	0.36	0.34	0.02	0.47	1
Other upper respiratory infections	Citalopram	Lab/Vital (%)	Diastolic Blood Pressure [low]	0.63	0.27	0.36	0.44	0.59	0.57	0.02	0.49	1
Other upper respiratory infections	Citalopram	Lab/Vital (%)	PULSE [high]	0.37	0.15	0.22	0.36	0.34	0.33	0.01	0.47	1
Other upper respiratory infections	Citalopram	Lab/Vital (%)	PULSE [low]	0.44	0.17	0.27	0.37	0.39	0.37	0.02	0.48	1
Other upper respiratory infections	Citalopram	Lab/Vital (%)	BMI_Obese	0.33	0.24	0.09	0.43	0.31	0.3	0.01	0.46	1
Other upper respiratory infections	Citalopram	Lab/Vital (%)	Respirations [high]	0.75	0.36	0.39	0.48	0.72	0.7	0.03	0.46	1
Other upper respiratory infections	Citalopram	Lab/Vital (%)	Respirations [low]	0.17	0.07	0.1	0.25	0.15	0.14	0.01	0.35	1
Other upper respiratory infections	Citalopram	Lab/Vital (%)	Temperature [low]	0.84	0.47	0.37	0.5	0.82	0.79	0.03	0.41	1
Other upper respiratory infections	Citalopram	Lab/Vital (%)	O2 SATURATION [low]	0.24	0.1	0.14	0.3	0.21	0.21	0	0.41	1
Other upper respiratory infections	tadalafil	Age (y)	AGE	58.87	62.82	-3.96	12.58	58.97	59.78	-0.82	12.01	1
Other upper respiratory infections	tadalafil	Sex (%)	MALE	0.96	0.53	0.44	0.5	0.97	0.93	0.04	0.26	1
Other upper respiratory infections	tadalafil	Race (%)	African_A	0.32	0.3	0.01	0.46	0.28	0.28	0	0.45	1
Other upper respiratory infections	tadalafil	Race (%)	HISPANIC	0.04	0.13	-0.09	0.34	0.04	0.04	0	0.19	1
Other upper respiratory infections	tadalafil	Medication (%)	Theophylline	0.02	0	0.02	0.03	0	0	0	0.02	1
Other upper respiratory infections	tadalafil	Medication (%)	Polysaccharide iron complex	0.02	0	0.02	0.01	0	0	0	0.02	1
Other upper respiratory infections	tadalafil	Medication (%)	Tramadol	0.05	0.01	0.04	0.1	0.02	0.01	0	0.11	1
Other upper respiratory infections	tadalafil	Medication (%)	Tuberculin	0.04	0.01	0.03	0.09	0.02	0.02	0	0.12	0
Other upper respiratory infections	tadalafil	Medication (%)	rivaroxaban	0.02	0	0.01	0.06	0	0	0	0.02	1
Other upper respiratory infections	tadalafil	Medication (%)	Warfarin	0.08	0.05	0.03	0.23	0.06	0.06	0	0.23	1
Other upper respiratory infections	tadalafil	Medication (%)	rabeprazole	0.02	0	0.02	0.04	0	0	0	0.02	1
Other upper respiratory infections	tadalafil	Medication (%)	Mirtazapine	0.02	0.01	0.01	0.08	0	0	0	0.03	1
Other upper respiratory infections	tadalafil	Medication (%)	Acetylcysteine	0.05	0.05	0	0.22	0.04	0.04	0	0.19	1
Other upper respiratory infections	tadalafil	Medication (%)	ciclopirox	0.02	0	0.02	0.03	0.01	0.01	0	0.12	1
Other upper respiratory infections	tadalafil	Medication (%)	Chlorthalidone	0.04	0	0.03	0.06	0.01	0.01	0	0.12	0
Other upper respiratory infections	tadalafil	Medication (%)	formoterol	0.01	0	0.01	0.06	0.01	0.01	0	0.08	1
Other upper respiratory infections	tadalafil	Medication (%)	Citalopram	0.03	0.01	0.02	0.11	0.02	0.01	0	0.12	1
Other upper respiratory infections	tadalafil	Medication (%)	hypromellose	0	0	0	0.06	0	0	0	0.02	1
Other upper respiratory infections	tadalafil	Medication (%)	valganciclovir	0.04	0.01	0.03	0.08	0.02	0.01	0	0.11	1
Other upper respiratory infections	tadalafil	Medication (%)	Lisinopril	0.22	0.12	0.1	0.32	0.14	0.15	-0.01	0.36	1
Other upper respiratory infections	tadalafil	Medication (%)	rosuvastatin	0.14	0.05	0.09	0.22	0.1	0.11	-0.01	0.32	1
Other upper respiratory infections	tadalafil	Medication (%)	Escitalopram	0.05	0.01	0.04	0.1	0.02	0.02	0	0.14	1
Other upper respiratory infections	tadalafil	Medication (%)	clopidogrel	0.06	0.11	-0.05	0.31	0.04	0.04	0	0.2	1
Other upper respiratory infections	tadalafil	Medication (%)	pioglitazone	0.12	0.03	0.1	0.16	0.08	0.07	0.01	0.26	0
Other upper respiratory infections	tadalafil	Medication (%)	quinapril	0.05	0.01	0.04	0.08	0.03	0.03	0	0.17	1
Other upper respiratory infections	tadalafil	Medication (%)	Ramipril	0.07	0.01	0.06	0.1	0.04	0.05	-0.01	0.21	1
Other upper respiratory infections	tadalafil	Medication (%)	Simvastatin	0.18	0.14	0.04	0.35	0.13	0.13	-0.01	0.34	1
Other upper respiratory infections	tadalafil	Medication (%)	tazobactam	0.02	0.02	0	0.14	0.01	0.02	0	0.12	1
Other upper respiratory infections	tadalafil	Medication (%)	zolpidem	0.1	0.04	0.06	0.19	0.06	0.06	0	0.24	1
Other upper respiratory infections	tadalafil	Medication (%)	Valproate	0.03	0.01	0.02	0.07	0	0.01	0	0.07	1
Other upper respiratory infections	tadalafil	Medication (%)	fluticasone	0.06	0.02	0.04	0.16	0.05	0.05	0	0.22	1
Other upper respiratory infections	tadalafil	Medication (%)	fluvastatin	0.02	0	0.02	0.02	0	0.01	0	0.08	1
Other upper respiratory infections	tadalafil	Medication (%)	Mupirocin	0.04	0.01	0.03	0.11	0.03	0.02	0	0.15	0
Other upper respiratory infections	tadalafil	Medication (%)	Clavulanate	0.04	0.01	0.03	0.09	0.02	0.01	0	0.11	1
Other upper respiratory infections	tadalafil	Medication (%)	Haloperidol	0.02	0.02	0	0.14	0	0	0	0.03	1
Other upper respiratory infections	tadalafil	Medication (%)	Hydrochlorothiazide	0.21	0.08	0.13	0.27	0.14	0.16	-0.01	0.36	1
Other upper respiratory infections	tadalafil	Medication (%)	Influenza virus vaccine	0.01	0	0.01	0.03	0.01	0.01	0	0.07	1
Other upper respiratory infections	tadalafil	Medication (%)	sitagliptin	0.12	0.03	0.09	0.16	0.07	0.06	0.01	0.23	0
Other upper respiratory infections	tadalafil	Medication (%)	Ketoconazole	0.05	0	0.04	0.05	0.01	0.01	0	0.1	1
Other upper respiratory infections	tadalafil	Medication (%)	tiotropium	0.03	0	0.02	0.07	0.02	0.01	0	0.12	1
Other upper respiratory infections	tadalafil	Medication (%)	Mineral Oil	0.02	0	0.02	0.06	0	0	0	0.04	1
Other upper respiratory infections	tadalafil	Medication (%)	valsartan	0.09	0.03	0.06	0.18	0.07	0.06	0.01	0.24	1
Other upper respiratory infections	tadalafil	Medication (%)	repaglinide	0.05	0.02	0.03	0.13	0.03	0.03	0	0.18	0
Other upper respiratory infections	tadalafil	Medication (%)	Nifedipine	0.05	0.01	0.03	0.12	0.02	0.02	0	0.12	0
Other upper respiratory infections	tadalafil	Medication (%)	Oxycodone	0.17	0.1	0.07	0.3	0.13	0.12	0	0.33	1
Other upper respiratory infections	tadalafil	Medication (%)	atorvastatin	0.25	0.05	0.2	0.22	0.16	0.17	-0.01	0.37	1
Other upper respiratory infections	tadalafil	Medication (%)	rosiglitazone	0.05	0.01	0.04	0.11	0.02	0.02	0	0.14	0
Other upper respiratory infections	tadalafil	Medication (%)	saxagliptin	0.03	0	0.03	0.04	0.01	0.01	0	0.08	1
Other upper respiratory infections	tadalafil	Medication (%)	Insulin	0.28	0.3	-0.03	0.46	0.24	0.24	0	0.43	1
Other upper respiratory infections	tadalafil	Disease (%)	Mycoses	0.1	0.02	0.08	0.14	0.06	0.06	-0.01	0.25	1
Other upper respiratory infections	tadalafil	Disease (%)	Cancer of cervix	0	0	0	0.04	0	0	0	0	1
Other upper respiratory infections	tadalafil	Disease (%)	Non-Hodgkin`s lymphoma	0.01	0.01	0.01	0.07	0.01	0.01	0	0.07	1
Other upper respiratory infections	tadalafil	Disease (%)	Secondary malignancies	0.02	0.02	-0.01	0.15	0.01	0.01	0	0.11	1
Other upper respiratory infections	tadalafil	Disease (%)	Malignant neoplasm without specification of site	0	0.01	0	0.08	0	0	0	0.06	1
Other upper respiratory infections	tadalafil	Disease (%)	Other and unspecified benign neoplasm	0.15	0.05	0.09	0.22	0.12	0.1	0.01	0.31	1
Other upper respiratory infections	tadalafil	Disease (%)	Disorders of lipid metabolism	0.72	0.48	0.24	0.5	0.69	0.67	0.02	0.47	1
Other upper respiratory infections	tadalafil	Disease (%)	Gout and other crystal arthropathies	0.05	0.03	0.03	0.16	0.05	0.05	0	0.23	1
Other upper respiratory infections	tadalafil	Disease (%)	Other nutritional; endocrine; and metabolic disorders	0.36	0.19	0.17	0.39	0.31	0.32	-0.01	0.46	1
Other upper respiratory infections	tadalafil	Disease (%)	Deficiency and other anemia	0.19	0.11	0.08	0.31	0.17	0.16	0	0.37	1
Other upper respiratory infections	tadalafil	Disease (%)	Coagulation and hemorrhagic disorders	0.03	0.03	0	0.16	0.02	0.03	-0.01	0.17	1
Other upper respiratory infections	tadalafil	Disease (%)	Headache; including migraine	0.05	0.02	0.03	0.14	0.04	0.03	0	0.17	1
Other upper respiratory infections	tadalafil	Disease (%)	Inflammation; infection of eye (except that caused by tuberculosis or sexually transmitteddisease)	0.03	0.01	0.02	0.08	0.02	0.01	0	0.12	1
Other upper respiratory infections	tadalafil	Disease (%)	Conditions associated with dizziness or vertigo	0.06	0.02	0.03	0.16	0.05	0.05	0	0.21	1
Other upper respiratory infections	tadalafil	Disease (%)	Essential hypertension	0.75	0.63	0.12	0.48	0.7	0.72	-0.01	0.45	1
Other upper respiratory infections	tadalafil	Disease (%)	Other and ill-defined heart disease	0.04	0.02	0.02	0.14	0.04	0.03	0.01	0.17	1
Other upper respiratory infections	tadalafil	Disease (%)	Occlusion or stenosis of precerebral arteries	0.02	0.01	0	0.12	0.02	0.01	0.01	0.12	0
Other upper respiratory infections	tadalafil	Disease (%)	Transient cerebral ischemia	0.01	0.01	0	0.08	0	0	0	0.07	1
Other upper respiratory infections	tadalafil	Disease (%)	Pneumonia (except that caused by tuberculosis or sexually transmitted disease)	0.02	0.02	0	0.14	0.01	0.01	0	0.11	1
Other upper respiratory infections	tadalafil	Disease (%)	Acute bronchitis	0.01	0	0.01	0.05	0	0.01	0	0.09	1
Other upper respiratory infections	tadalafil	Disease (%)	Chronic obstructive pulmonary disease and bronchiectasis	0.08	0.05	0.03	0.22	0.05	0.06	0	0.23	0
Other upper respiratory infections	tadalafil	Disease (%)	Asthma	0.1	0.08	0.03	0.26	0.08	0.09	-0.01	0.29	1
Other upper respiratory infections	tadalafil	Disease (%)	Respiratory failure; insufficiency; arrest (adult)	0.03	0.02	0.01	0.15	0.02	0.02	0	0.15	1
Other upper respiratory infections	tadalafil	Disease (%)	Other lower respiratory disease	0.23	0.13	0.1	0.33	0.19	0.18	0.01	0.39	1
Other upper respiratory infections	tadalafil	Disease (%)	Other upper respiratory disease	0.09	0.03	0.06	0.17	0.07	0.06	0.01	0.24	1
Other upper respiratory infections	tadalafil	Disease (%)	Disorders of teeth and jaw	0.01	0.01	0.01	0.08	0.01	0.01	0	0.1	0
Other upper respiratory infections	tadalafil	Disease (%)	Esophageal disorders	0.19	0.1	0.08	0.3	0.18	0.16	0.02	0.37	1
Other upper respiratory infections	tadalafil	Disease (%)	Other gastrointestinal disorders	0.14	0.08	0.05	0.28	0.1	0.11	-0.01	0.31	1
Other upper respiratory infections	tadalafil	Disease (%)	Other male genital disorders	0.61	0.01	0.59	0.12	0.52	0.51	0.01	0.5	1
Other upper respiratory infections	tadalafil	Disease (%)	Early or threatened labor	0	0	0	0.04	0	0	0	0	1
Other upper respiratory infections	tadalafil	Disease (%)	Skin and subcutaneous tissue infections	0.07	0.03	0.04	0.17	0.04	0.04	0	0.19	1
Other upper respiratory infections	tadalafil	Disease (%)	Chronic ulcer of skin	0.02	0.03	-0.01	0.17	0.02	0.02	0	0.13	1
Other upper respiratory infections	tadalafil	Disease (%)	Other skin disorders	0.12	0.04	0.09	0.19	0.08	0.08	0	0.27	1
Other upper respiratory infections	tadalafil	Disease (%)	Osteoarthritis	0.08	0.05	0.03	0.22	0.05	0.05	0	0.22	1
Other upper respiratory infections	tadalafil	Disease (%)	Spondylosis; intervertebral disc disorders; other back problems	0.18	0.07	0.11	0.26	0.13	0.13	0	0.33	1
Other upper respiratory infections	tadalafil	Disease (%)	Osteoporosis	0.04	0.02	0.01	0.15	0.03	0.03	0.01	0.16	1
Other upper respiratory infections	tadalafil	Disease (%)	Systemic lupus erythematosus and connective tissue disorders	0.01	0.01	0	0.08	0.01	0.01	0	0.1	1
Other upper respiratory infections	tadalafil	Disease (%)	Other connective tissue disease	0.2	0.07	0.13	0.26	0.13	0.13	0	0.34	1
Other upper respiratory infections	tadalafil	Disease (%)	Fracture of lower limb	0.01	0	0.01	0.06	0.01	0	0	0.06	1
Other upper respiratory infections	tadalafil	Disease (%)	Sprains and strains	0.03	0.01	0.02	0.09	0.02	0.02	0	0.14	1
Other upper respiratory infections	tadalafil	Disease (%)	Fever of unknown origin	0.02	0.01	0.01	0.11	0	0.01	-0.01	0.1	1
Other upper respiratory infections	tadalafil	Disease (%)	Abdominal pain	0.09	0.04	0.05	0.21	0.07	0.07	0	0.26	1
Other upper respiratory infections	tadalafil	Disease (%)	Allergic reactions	0.07	0.01	0.06	0.12	0.05	0.05	0	0.21	1
Other upper respiratory infections	tadalafil	Disease (%)	Residual codes; unclassified	0.38	0.14	0.24	0.34	0.35	0.3	0.05	0.46	1
Other upper respiratory infections	tadalafil	Disease (%)	Mood disorders	0.12	0.07	0.05	0.26	0.11	0.12	-0.01	0.32	1
Other upper respiratory infections	tadalafil	Disease (%)	Screening and history of mental health and substance abuse codes	0.06	0.05	0.01	0.21	0.05	0.05	0	0.21	1
Other upper respiratory infections	tadalafil	Lab/Vital (%)	LDL CHOLESTEROL [high]	0.33	0.12	0.21	0.33	0.27	0.25	0.02	0.43	1
Other upper respiratory infections	tadalafil	Lab/Vital (%)	CALCIUM [high]	0.08	0.02	0.06	0.15	0.05	0.04	0.01	0.2	1
Other upper respiratory infections	tadalafil	Lab/Vital (%)	U-CALCIUM (RANDOM) [high]	0.08	0.02	0.06	0.15	0.05	0.04	0.01	0.2	1
Other upper respiratory infections	tadalafil	Lab/Vital (%)	AST (SGOT) [high]	0.11	0.11	-0.01	0.32	0.08	0.08	0	0.27	1
Other upper respiratory infections	tadalafil	Lab/Vital (%)	HEMATOCRIT [low]	0.38	0.5	-0.11	0.5	0.35	0.35	0	0.48	1
Other upper respiratory infections	tadalafil	Lab/Vital (%)	CHOL/HDL CHOL RATIO [low]	0.24	0.12	0.11	0.33	0.2	0.2	0	0.4	1
Other upper respiratory infections	tadalafil	Lab/Vital (%)	HDL CHOLESTEROL [low]	0.24	0.12	0.11	0.33	0.2	0.2	0	0.4	1
Other upper respiratory infections	tadalafil	Lab/Vital (%)	GLUCOSE (POCT) [high]	0.51	0.42	0.08	0.49	0.43	0.43	0	0.49	0
Other upper respiratory infections	tadalafil	Lab/Vital (%)	GLUCOSE [high]	0.51	0.42	0.08	0.49	0.43	0.43	0	0.49	0
Other upper respiratory infections	tadalafil	Lab/Vital (%)	llow_26499-4	0.08	0.05	0.03	0.21	0.05	0.06	-0.01	0.23	1
Other upper respiratory infections	tadalafil	Lab/Vital (%)	NEUTROPHIL % [low]	0.04	0.02	0.02	0.14	0.02	0.03	-0.01	0.18	1
Other upper respiratory infections	tadalafil	Lab/Vital (%)	PLATELET [low]	0.15	0.17	-0.02	0.38	0.13	0.14	-0.01	0.34	1
Other upper respiratory infections	tadalafil	Lab/Vital (%)	UREA NITROGEN [low]	0.08	0.1	-0.02	0.3	0.07	0.08	-0.01	0.27	1
Other upper respiratory infections	tadalafil	Lab/Vital (%)	UREA NITROGEN (POCT) [low]	0.08	0.1	-0.02	0.3	0.07	0.08	-0.01	0.27	1
Other upper respiratory infections	tadalafil	Lab/Vital (%)	HEMOGLOBIN A1C [high]	0.44	0.27	0.17	0.44	0.37	0.36	0.01	0.48	1
Other upper respiratory infections	tadalafil	Lab/Vital (%)	WHITE BLOOD CELL [low]	0.13	0.11	0.02	0.31	0.1	0.11	-0.01	0.31	0
Other upper respiratory infections	tadalafil	Lab/Vital (%)	WBC [low]	0.13	0.11	0.02	0.31	0.1	0.11	-0.01	0.31	0
Other upper respiratory infections	tadalafil	Lab/Vital (%)	MONOCYTE % [high]	0.14	0.1	0.04	0.3	0.1	0.1	0	0.31	1
Other upper respiratory infections	tadalafil	Lab/Vital (%)	MONOCYTE % [low]	0.05	0.03	0.02	0.17	0.03	0.03	0	0.17	1
Other upper respiratory infections	tadalafil	Lab/Vital (%)	BASOPHIL # [low]	0.55	0.45	0.1	0.5	0.5	0.49	0.01	0.5	1
Other upper respiratory infections	tadalafil	Lab/Vital (%)	Diastolic Blood Pressure [high]	0.39	0.18	0.21	0.38	0.33	0.31	0.02	0.46	1
Other upper respiratory infections	tadalafil	Lab/Vital (%)	Diastolic Blood Pressure [low]	0.21	0.27	-0.06	0.45	0.19	0.21	-0.02	0.41	1
Other upper respiratory infections	tadalafil	Lab/Vital (%)	PULSE [high]	0.21	0.15	0.06	0.36	0.17	0.18	-0.01	0.38	1
Other upper respiratory infections	tadalafil	Lab/Vital (%)	PULSE [low]	0.25	0.17	0.08	0.37	0.21	0.21	0.01	0.4	1
Other upper respiratory infections	tadalafil	Lab/Vital (%)	BMI_Obese	0.47	0.24	0.23	0.43	0.44	0.42	0.02	0.49	1
Other upper respiratory infections	tadalafil	Lab/Vital (%)	Respirations [high]	0.34	0.37	-0.03	0.48	0.31	0.31	0	0.46	1
Other upper respiratory infections	tadalafil	Lab/Vital (%)	Respirations [low]	0.05	0.07	-0.02	0.26	0.04	0.04	0.01	0.19	0
Other upper respiratory infections	tadalafil	Lab/Vital (%)	Temperature [low]	0.57	0.48	0.09	0.5	0.51	0.5	0.01	0.5	1
Other upper respiratory infections	tadalafil	Lab/Vital (%)	O2 SATURATION [low]	0.13	0.1	0.03	0.3	0.12	0.12	-0.01	0.33	0
Other upper respiratory infections	fluticasone	Age (y)	AGE	62.56	62.79	-0.23	12.61	62.63	62.83	-0.2	12.73	1
Other upper respiratory infections	fluticasone	Sex (%)	MALE	0.44	0.54	-0.09	0.5	0.46	0.46	0	0.5	1
Other upper respiratory infections	fluticasone	Race (%)	African_A	0.37	0.3	0.07	0.46	0.34	0.32	0.01	0.47	1
Other upper respiratory infections	fluticasone	Race (%)	HISPANIC	0.12	0.13	-0.01	0.34	0.13	0.12	0	0.33	1
Other upper respiratory infections	fluticasone	Medication (%)	Theophylline	0.01	0	0.01	0.02	0.01	0	0	0.07	1
Other upper respiratory infections	fluticasone	Medication (%)	Polysaccharide iron complex	0	0	0	0.01	0	0	0	0.03	1
Other upper respiratory infections	fluticasone	Medication (%)	Tramadol	0.05	0.01	0.04	0.09	0.03	0.03	0	0.16	0
Other upper respiratory infections	fluticasone	Medication (%)	Tuberculin	0.02	0.01	0.02	0.09	0.02	0.01	0	0.12	1
Other upper respiratory infections	fluticasone	Medication (%)	rivaroxaban	0.01	0	0	0.06	0.01	0.01	0	0.07	1
Other upper respiratory infections	fluticasone	Medication (%)	Warfarin	0.11	0.05	0.06	0.22	0.11	0.11	0	0.31	1
Other upper respiratory infections	fluticasone	Medication (%)	rabeprazole	0.01	0	0.01	0.04	0.01	0.01	0	0.09	1
Other upper respiratory infections	fluticasone	Medication (%)	Mirtazapine	0.01	0.01	0.01	0.08	0.01	0.01	0	0.11	1
Other upper respiratory infections	fluticasone	Medication (%)	Acetylcysteine	0.09	0.05	0.04	0.22	0.08	0.09	0	0.28	0
Other upper respiratory infections	fluticasone	Medication (%)	ciclopirox	0.01	0	0.01	0.03	0.01	0	0	0.07	1
Other upper respiratory infections	fluticasone	Medication (%)	Chlorthalidone	0.01	0	0.01	0.06	0.01	0.01	0	0.08	0
Other upper respiratory infections	fluticasone	Medication (%)	formoterol	0.03	0	0.02	0.05	0.02	0.02	0	0.14	1
Other upper respiratory infections	fluticasone	Medication (%)	Citalopram	0.03	0.01	0.02	0.11	0.02	0.02	0	0.16	1
Other upper respiratory infections	fluticasone	Medication (%)	hypromellose	0.01	0	0	0.06	0.01	0.01	0	0.08	1
Other upper respiratory infections	fluticasone	Medication (%)	valganciclovir	0.01	0.01	0.01	0.08	0.01	0.01	0	0.1	1
Other upper respiratory infections	fluticasone	Medication (%)	Lisinopril	0.23	0.12	0.12	0.32	0.2	0.19	0.01	0.39	1
Other upper respiratory infections	fluticasone	Medication (%)	rosuvastatin	0.1	0.05	0.05	0.22	0.09	0.09	0.01	0.29	1
Other upper respiratory infections	fluticasone	Medication (%)	Escitalopram	0.02	0.01	0.02	0.1	0.02	0.02	0	0.15	1
Other upper respiratory infections	fluticasone	Medication (%)	clopidogrel	0.14	0.11	0.04	0.31	0.14	0.14	0	0.34	1
Other upper respiratory infections	fluticasone	Medication (%)	pioglitazone	0.07	0.03	0.04	0.16	0.06	0.05	0	0.23	1
Other upper respiratory infections	fluticasone	Medication (%)	quinapril	0.02	0.01	0.01	0.08	0.01	0.01	0	0.1	1
Other upper respiratory infections	fluticasone	Medication (%)	Ramipril	0.02	0.01	0.01	0.1	0.02	0.02	0	0.14	1
Other upper respiratory infections	fluticasone	Medication (%)	tadalafil	0.01	0	0.01	0.05	0.01	0.01	0	0.09	1
Other upper respiratory infections	fluticasone	Medication (%)	Simvastatin	0.27	0.14	0.14	0.35	0.26	0.25	0.01	0.43	1
Other upper respiratory infections	fluticasone	Medication (%)	tazobactam	0.02	0.02	0	0.14	0.02	0.02	0	0.15	0
Other upper respiratory infections	fluticasone	Medication (%)	zolpidem	0.1	0.03	0.07	0.18	0.09	0.09	0	0.28	1
Other upper respiratory infections	fluticasone	Medication (%)	Valproate	0.01	0.01	0	0.07	0.01	0.01	0	0.09	1
Other upper respiratory infections	fluticasone	Medication (%)	fluvastatin	0	0	0	0.02	0	0	0	0.02	1
Other upper respiratory infections	fluticasone	Medication (%)	Mupirocin	0.03	0.01	0.02	0.11	0.02	0.03	0	0.16	1
Other upper respiratory infections	fluticasone	Medication (%)	Clavulanate	0.03	0.01	0.03	0.09	0.03	0.02	0	0.14	1
Other upper respiratory infections	fluticasone	Medication (%)	Haloperidol	0.04	0.02	0.02	0.13	0.03	0.04	0	0.19	1
Other upper respiratory infections	fluticasone	Medication (%)	Hydrochlorothiazide	0.21	0.08	0.13	0.27	0.19	0.17	0.02	0.38	1
Other upper respiratory infections	fluticasone	Medication (%)	Influenza virus vaccine	0	0	0	0.03	0	0	0	0.04	1
Other upper respiratory infections	fluticasone	Medication (%)	sitagliptin	0.06	0.03	0.03	0.16	0.05	0.05	0	0.23	1
Other upper respiratory infections	fluticasone	Medication (%)	Ketoconazole	0.01	0	0.01	0.05	0.01	0.01	0	0.08	1
Other upper respiratory infections	fluticasone	Medication (%)	tiotropium	0.06	0	0.06	0.05	0.04	0.03	0.01	0.17	1
Other upper respiratory infections	fluticasone	Medication (%)	Mineral Oil	0.01	0	0.01	0.06	0.01	0	0	0.07	1
Other upper respiratory infections	fluticasone	Medication (%)	valsartan	0.08	0.03	0.05	0.18	0.08	0.08	0	0.27	1
Other upper respiratory infections	fluticasone	Medication (%)	repaglinide	0.04	0.02	0.02	0.13	0.03	0.03	0	0.18	1
Other upper respiratory infections	fluticasone	Medication (%)	Nifedipine	0.04	0.01	0.02	0.12	0.03	0.03	0	0.16	0
Other upper respiratory infections	fluticasone	Medication (%)	Oxycodone	0.22	0.1	0.12	0.3	0.19	0.19	0	0.39	1
Other upper respiratory infections	fluticasone	Medication (%)	atorvastatin	0.15	0.05	0.1	0.22	0.12	0.11	0.01	0.31	1
Other upper respiratory infections	fluticasone	Medication (%)	rosiglitazone	0.02	0.01	0.01	0.11	0.02	0.02	0	0.13	0
Other upper respiratory infections	fluticasone	Medication (%)	saxagliptin	0	0	0	0.04	0	0	0	0.06	1
Other upper respiratory infections	fluticasone	Medication (%)	Insulin	0.45	0.3	0.14	0.46	0.43	0.43	0	0.49	1
Other upper respiratory infections	fluticasone	Disease (%)	Mycoses	0.09	0.02	0.07	0.14	0.06	0.05	0.01	0.23	1
Other upper respiratory infections	fluticasone	Disease (%)	Cancer of cervix	0	0	0	0.04	0	0	0	0.05	1
Other upper respiratory infections	fluticasone	Disease (%)	Non-Hodgkin`s lymphoma	0.01	0.01	0	0.07	0.01	0.01	0	0.08	1
Other upper respiratory infections	fluticasone	Disease (%)	Secondary malignancies	0.03	0.02	0	0.15	0.03	0.03	0	0.17	0
Other upper respiratory infections	fluticasone	Disease (%)	Malignant neoplasm without specification of site	0.01	0.01	0	0.08	0.01	0.01	0	0.1	1
Other upper respiratory infections	fluticasone	Disease (%)	Other and unspecified benign neoplasm	0.1	0.05	0.05	0.22	0.08	0.08	0.01	0.27	1
Other upper respiratory infections	fluticasone	Disease (%)	Disorders of lipid metabolism	0.62	0.48	0.14	0.5	0.59	0.57	0.02	0.5	1
Other upper respiratory infections	fluticasone	Disease (%)	Gout and other crystal arthropathies	0.05	0.03	0.02	0.16	0.04	0.04	0	0.19	1
Other upper respiratory infections	fluticasone	Disease (%)	Other nutritional; endocrine; and metabolic disorders	0.38	0.19	0.19	0.39	0.33	0.32	0.01	0.47	1
Other upper respiratory infections	fluticasone	Disease (%)	Deficiency and other anemia	0.24	0.11	0.13	0.31	0.21	0.2	0.01	0.4	1
Other upper respiratory infections	fluticasone	Disease (%)	Coagulation and hemorrhagic disorders	0.05	0.03	0.02	0.16	0.04	0.05	0	0.21	1
Other upper respiratory infections	fluticasone	Disease (%)	Headache; including migraine	0.08	0.02	0.06	0.14	0.06	0.05	0.01	0.21	1
Other upper respiratory infections	fluticasone	Disease (%)	Inflammation; infection of eye (except that caused by tuberculosis or sexually transmitteddisease)	0.03	0.01	0.03	0.08	0.02	0.02	0	0.14	1
Other upper respiratory infections	fluticasone	Disease (%)	Conditions associated with dizziness or vertigo	0.08	0.02	0.05	0.15	0.06	0.05	0	0.23	1
Other upper respiratory infections	fluticasone	Disease (%)	Essential hypertension	0.76	0.63	0.14	0.48	0.73	0.71	0.01	0.45	1
Other upper respiratory infections	fluticasone	Disease (%)	Other and ill-defined heart disease	0.04	0.02	0.02	0.14	0.03	0.03	0	0.17	1
Other upper respiratory infections	fluticasone	Disease (%)	Occlusion or stenosis of precerebral arteries	0.02	0.01	0.01	0.12	0.02	0.02	0	0.14	0
Other upper respiratory infections	fluticasone	Disease (%)	Transient cerebral ischemia	0.02	0.01	0.01	0.08	0.01	0.01	0	0.11	1
Other upper respiratory infections	fluticasone	Disease (%)	Pneumonia (except that caused by tuberculosis or sexually transmitted disease)	0.09	0.02	0.07	0.13	0.07	0.06	0	0.24	1
Other upper respiratory infections	fluticasone	Disease (%)	Acute bronchitis	0.03	0	0.03	0.05	0.02	0.01	0.01	0.12	1
Other upper respiratory infections	fluticasone	Disease (%)	Chronic obstructive pulmonary disease and bronchiectasis	0.27	0.04	0.24	0.2	0.22	0.23	0	0.42	1
Other upper respiratory infections	fluticasone	Disease (%)	Asthma	0.44	0.06	0.38	0.23	0.38	0.37	0.01	0.48	1
Other upper respiratory infections	fluticasone	Disease (%)	Respiratory failure; insufficiency; arrest (adult)	0.06	0.02	0.03	0.15	0.05	0.06	-0.01	0.23	1
Other upper respiratory infections	fluticasone	Disease (%)	Other lower respiratory disease	0.42	0.12	0.3	0.32	0.33	0.32	0.01	0.47	0
Other upper respiratory infections	fluticasone	Disease (%)	Other upper respiratory disease	0.24	0.03	0.22	0.16	0.19	0.17	0.02	0.38	1
Other upper respiratory infections	fluticasone	Disease (%)	Disorders of teeth and jaw	0.03	0.01	0.02	0.08	0.02	0.01	0	0.12	1
Other upper respiratory infections	fluticasone	Disease (%)	Esophageal disorders	0.25	0.1	0.15	0.3	0.21	0.2	0	0.4	1
Other upper respiratory infections	fluticasone	Disease (%)	Other gastrointestinal disorders	0.23	0.08	0.15	0.28	0.19	0.18	0	0.39	1
Other upper respiratory infections	fluticasone	Disease (%)	Other male genital disorders	0.04	0.02	0.03	0.13	0.04	0.03	0.01	0.16	1
Other upper respiratory infections	fluticasone	Disease (%)	Early or threatened labor	0	0	0	0.04	0	0	0	0.03	1
Other upper respiratory infections	fluticasone	Disease (%)	Skin and subcutaneous tissue infections	0.08	0.03	0.05	0.17	0.06	0.06	0	0.23	1
Other upper respiratory infections	fluticasone	Disease (%)	Chronic ulcer of skin	0.06	0.03	0.03	0.17	0.05	0.05	0	0.22	1
Other upper respiratory infections	fluticasone	Disease (%)	Other skin disorders	0.15	0.03	0.11	0.18	0.1	0.08	0.02	0.28	1
Other upper respiratory infections	fluticasone	Disease (%)	Osteoarthritis	0.15	0.05	0.1	0.21	0.11	0.1	0.02	0.3	1
Other upper respiratory infections	fluticasone	Disease (%)	Spondylosis; intervertebral disc disorders; other back problems	0.21	0.07	0.14	0.26	0.16	0.14	0.02	0.35	1
Other upper respiratory infections	fluticasone	Disease (%)	Osteoporosis	0.07	0.02	0.05	0.15	0.05	0.04	0.01	0.2	1
Other upper respiratory infections	fluticasone	Disease (%)	Systemic lupus erythematosus and connective tissue disorders	0.02	0.01	0.01	0.08	0.01	0.01	0	0.1	1
Other upper respiratory infections	fluticasone	Disease (%)	Other connective tissue disease	0.2	0.07	0.13	0.25	0.15	0.14	0.02	0.34	1
Other upper respiratory infections	fluticasone	Disease (%)	Fracture of lower limb	0.01	0	0.01	0.06	0.01	0.01	0	0.08	1
Other upper respiratory infections	fluticasone	Disease (%)	Sprains and strains	0.03	0.01	0.02	0.09	0.02	0.02	0	0.13	1
Other upper respiratory infections	fluticasone	Disease (%)	Fever of unknown origin	0.04	0.01	0.03	0.11	0.03	0.03	0	0.17	1
Other upper respiratory infections	fluticasone	Disease (%)	Abdominal pain	0.12	0.04	0.08	0.2	0.09	0.09	0.01	0.28	1
Other upper respiratory infections	fluticasone	Disease (%)	Allergic reactions	0.07	0.01	0.06	0.11	0.05	0.04	0.01	0.2	0
Other upper respiratory infections	fluticasone	Disease (%)	Residual codes; unclassified	0.38	0.13	0.25	0.34	0.31	0.29	0.02	0.46	1
Other upper respiratory infections	fluticasone	Disease (%)	Mood disorders	0.18	0.07	0.1	0.26	0.14	0.14	0	0.35	1
Other upper respiratory infections	fluticasone	Disease (%)	Screening and history of mental health and substance abuse codes	0.1	0.05	0.06	0.21	0.09	0.08	0.01	0.28	1
Other upper respiratory infections	fluticasone	Lab/Vital (%)	LDL CHOLESTEROL [high]	0.27	0.12	0.15	0.33	0.22	0.21	0.02	0.4	1
Other upper respiratory infections	fluticasone	Lab/Vital (%)	CALCIUM [high]	0.08	0.02	0.06	0.15	0.06	0.05	0	0.22	1
Other upper respiratory infections	fluticasone	Lab/Vital (%)	U-CALCIUM (RANDOM) [high]	0.08	0.02	0.06	0.15	0.06	0.05	0	0.22	1
Other upper respiratory infections	fluticasone	Lab/Vital (%)	AST (SGOT) [high]	0.16	0.11	0.05	0.32	0.15	0.16	-0.01	0.36	1
Other upper respiratory infections	fluticasone	Lab/Vital (%)	HEMATOCRIT [low]	0.67	0.49	0.18	0.5	0.65	0.64	0	0.48	1
Other upper respiratory infections	fluticasone	Lab/Vital (%)	CHOL/HDL CHOL RATIO [low]	0.2	0.12	0.07	0.33	0.17	0.17	0	0.38	1
Other upper respiratory infections	fluticasone	Lab/Vital (%)	HDL CHOLESTEROL [low]	0.2	0.12	0.07	0.33	0.17	0.17	0	0.38	1
Other upper respiratory infections	fluticasone	Lab/Vital (%)	GLUCOSE (POCT) [high]	0.6	0.42	0.18	0.49	0.57	0.57	0	0.49	0
Other upper respiratory infections	fluticasone	Lab/Vital (%)	GLUCOSE [high]	0.6	0.42	0.18	0.49	0.57	0.57	0	0.49	0
Other upper respiratory infections	fluticasone	Lab/Vital (%)	llow_26499-4	0.09	0.05	0.05	0.21	0.08	0.07	0.01	0.26	1
Other upper respiratory infections	fluticasone	Lab/Vital (%)	NEUTROPHIL % [low]	0.05	0.02	0.03	0.14	0.04	0.03	0	0.18	1
Other upper respiratory infections	fluticasone	Lab/Vital (%)	PLATELET [low]	0.24	0.17	0.06	0.38	0.23	0.23	-0.01	0.42	1
Other upper respiratory infections	fluticasone	Lab/Vital (%)	UREA NITROGEN [low]	0.17	0.1	0.07	0.3	0.14	0.15	0	0.35	1
Other upper respiratory infections	fluticasone	Lab/Vital (%)	UREA NITROGEN (POCT) [low]	0.17	0.1	0.07	0.3	0.14	0.15	0	0.35	1
Other upper respiratory infections	fluticasone	Lab/Vital (%)	HEMOGLOBIN A1C [high]	0.45	0.26	0.19	0.44	0.41	0.39	0.02	0.49	0
Other upper respiratory infections	fluticasone	Lab/Vital (%)	WHITE BLOOD CELL [low]	0.18	0.11	0.07	0.32	0.16	0.15	0	0.36	1
Other upper respiratory infections	fluticasone	Lab/Vital (%)	WBC [low]	0.18	0.11	0.07	0.32	0.16	0.15	0	0.36	1
Other upper respiratory infections	fluticasone	Lab/Vital (%)	MONOCYTE % [high]	0.2	0.1	0.1	0.3	0.17	0.17	0	0.38	1
Other upper respiratory infections	fluticasone	Lab/Vital (%)	MONOCYTE % [low]	0.07	0.03	0.05	0.17	0.07	0.07	0	0.25	0
Other upper respiratory infections	fluticasone	Lab/Vital (%)	BASOPHIL # [low]	0.68	0.45	0.23	0.5	0.64	0.63	0	0.48	1
Other upper respiratory infections	fluticasone	Lab/Vital (%)	Diastolic Blood Pressure [high]	0.31	0.18	0.14	0.38	0.28	0.28	0	0.45	0
Other upper respiratory infections	fluticasone	Lab/Vital (%)	Diastolic Blood Pressure [low]	0.46	0.27	0.19	0.44	0.43	0.43	0	0.5	1
Other upper respiratory infections	fluticasone	Lab/Vital (%)	PULSE [high]	0.32	0.15	0.17	0.36	0.29	0.29	0	0.45	1
Other upper respiratory infections	fluticasone	Lab/Vital (%)	PULSE [low]	0.28	0.17	0.11	0.38	0.25	0.25	0	0.43	1
Other upper respiratory infections	fluticasone	Lab/Vital (%)	BMI_Obese	0.4	0.24	0.16	0.43	0.37	0.36	0.01	0.48	1
Other upper respiratory infections	fluticasone	Lab/Vital (%)	Respirations [high]	0.6	0.36	0.24	0.48	0.57	0.57	0	0.49	1
Other upper respiratory infections	fluticasone	Lab/Vital (%)	Respirations [low]	0.12	0.07	0.05	0.26	0.11	0.12	-0.01	0.32	1
Other upper respiratory infections	fluticasone	Lab/Vital (%)	Temperature [low]	0.74	0.48	0.26	0.5	0.71	0.7	0.01	0.46	1
Other upper respiratory infections	fluticasone	Lab/Vital (%)	O2 SATURATION [low]	0.24	0.1	0.14	0.3	0.21	0.21	0	0.41	1
Other upper respiratory infections	fluvastatin	Age (y)	AGE	65.91	62.77	3.14	12.56	65.38	64.62	0.76	11.34	1
Other upper respiratory infections	fluvastatin	Sex (%)	MALE	0.41	0.53	-0.12	0.5	0.37	0.42	-0.06	0.49	1
Other upper respiratory infections	fluvastatin	Race (%)	African_A	0.31	0.3	0	0.46	0.27	0.27	-0.01	0.45	1
Other upper respiratory infections	fluvastatin	Race (%)	HISPANIC	0.06	0.13	-0.07	0.34	0.03	0.05	-0.02	0.22	1
Other upper respiratory infections	fluvastatin	Medication (%)	Theophylline	0.12	0	0.12	0.03	0	0	0	0.07	1
Other upper respiratory infections	fluvastatin	Medication (%)	Polysaccharide iron complex	0.12	0	0.12	0.01	0	0.01	-0.01	0.08	1
Other upper respiratory infections	fluvastatin	Medication (%)	Tramadol	0.14	0.01	0.13	0.1	0	0.01	-0.01	0.1	0
Other upper respiratory infections	fluvastatin	Medication (%)	Tuberculin	0.02	0.01	0.01	0.09	0	0.01	-0.01	0.11	0
Other upper respiratory infections	fluvastatin	Medication (%)	rivaroxaban	0.12	0	0.12	0.06	0	0	0	0.05	1
Other upper respiratory infections	fluvastatin	Medication (%)	Warfarin	0.2	0.05	0.15	0.23	0.03	0.06	-0.03	0.24	1
Other upper respiratory infections	fluvastatin	Medication (%)	rabeprazole	0.12	0	0.12	0.04	0	0.01	-0.01	0.08	1
Other upper respiratory infections	fluvastatin	Medication (%)	Mirtazapine	0.12	0.01	0.12	0.08	0	0	0	0.04	1
Other upper respiratory infections	fluvastatin	Medication (%)	Acetylcysteine	0.18	0.05	0.13	0.22	0.03	0.06	-0.03	0.24	1
Other upper respiratory infections	fluvastatin	Medication (%)	ciclopirox	0	0	0	0.03	0	0	0	0	1
Other upper respiratory infections	fluvastatin	Medication (%)	Chlorthalidone	0.14	0	0.14	0.06	0	0.01	-0.01	0.1	1
Other upper respiratory infections	fluvastatin	Medication (%)	formoterol	0	0	0	0.06	0	0	0	0	1
Other upper respiratory infections	fluvastatin	Medication (%)	Citalopram	0.12	0.01	0.11	0.11	0	0	0	0.05	1
Other upper respiratory infections	fluvastatin	Medication (%)	hypromellose	0	0	0	0.06	0	0	0	0	1
Other upper respiratory infections	fluvastatin	Medication (%)	valganciclovir	0.12	0.01	0.12	0.08	0	0.01	-0.01	0.09	1
Other upper respiratory infections	fluvastatin	Medication (%)	Lisinopril	0.2	0.12	0.09	0.32	0.13	0.11	0.03	0.31	1
Other upper respiratory infections	fluvastatin	Medication (%)	rosuvastatin	0.18	0.05	0.13	0.22	0.1	0.09	0.01	0.29	1
Other upper respiratory infections	fluvastatin	Medication (%)	Escitalopram	0.14	0.01	0.13	0.1	0.03	0.02	0.01	0.15	1
Other upper respiratory infections	fluvastatin	Medication (%)	clopidogrel	0.31	0.11	0.2	0.31	0.17	0.18	-0.01	0.38	1
Other upper respiratory infections	fluvastatin	Medication (%)	pioglitazone	0.22	0.03	0.2	0.16	0.03	0.09	-0.05	0.28	1
Other upper respiratory infections	fluvastatin	Medication (%)	quinapril	0.2	0.01	0.2	0.08	0.03	0.05	-0.02	0.22	1
Other upper respiratory infections	fluvastatin	Medication (%)	Ramipril	0.2	0.01	0.19	0.1	0.1	0.09	0.01	0.29	1
Other upper respiratory infections	fluvastatin	Medication (%)	tadalafil	0.12	0	0.12	0.05	0	0	0	0.06	1
Other upper respiratory infections	fluvastatin	Medication (%)	Simvastatin	0.2	0.14	0.07	0.35	0.03	0.1	-0.06	0.29	1
Other upper respiratory infections	fluvastatin	Medication (%)	tazobactam	0.08	0.02	0.06	0.14	0	0.02	-0.02	0.15	1
Other upper respiratory infections	fluvastatin	Medication (%)	zolpidem	0.31	0.04	0.27	0.19	0.13	0.17	-0.03	0.37	1
Other upper respiratory infections	fluvastatin	Medication (%)	Valproate	0.14	0.01	0.14	0.07	0	0	0	0.05	1
Other upper respiratory infections	fluvastatin	Medication (%)	fluticasone	0.08	0.02	0.06	0.16	0.03	0.06	-0.02	0.23	0
Other upper respiratory infections	fluvastatin	Medication (%)	Mupirocin	0.06	0.01	0.05	0.11	0	0.02	-0.02	0.15	1
Other upper respiratory infections	fluvastatin	Medication (%)	Clavulanate	0.12	0.01	0.11	0.09	0	0	0	0.07	1
Other upper respiratory infections	fluvastatin	Medication (%)	Haloperidol	0.12	0.02	0.1	0.14	0	0	0	0.05	1
Other upper respiratory infections	fluvastatin	Medication (%)	Hydrochlorothiazide	0.33	0.08	0.25	0.27	0.23	0.21	0.03	0.4	1
Other upper respiratory infections	fluvastatin	Medication (%)	Influenza virus vaccine	0	0	0	0.03	0	0	0	0	1
Other upper respiratory infections	fluvastatin	Medication (%)	sitagliptin	0.24	0.03	0.22	0.16	0.07	0.1	-0.03	0.3	0
Other upper respiratory infections	fluvastatin	Medication (%)	Ketoconazole	0.14	0	0.14	0.05	0	0.01	-0.01	0.11	1
Other upper respiratory infections	fluvastatin	Medication (%)	tiotropium	0.02	0	0.02	0.07	0	0.01	-0.01	0.12	1
Other upper respiratory infections	fluvastatin	Medication (%)	Mineral Oil	0.14	0	0.14	0.06	0	0.01	-0.01	0.12	1
Other upper respiratory infections	fluvastatin	Medication (%)	valsartan	0.27	0.03	0.23	0.18	0.13	0.08	0.05	0.28	1
Other upper respiratory infections	fluvastatin	Medication (%)	repaglinide	0.18	0.02	0.17	0.13	0	0.04	-0.04	0.2	1
Other upper respiratory infections	fluvastatin	Medication (%)	Nifedipine	0.16	0.01	0.15	0.12	0.03	0.04	0	0.19	1
Other upper respiratory infections	fluvastatin	Medication (%)	Oxycodone	0.35	0.1	0.25	0.3	0.13	0.15	-0.02	0.36	1
Other upper respiratory infections	fluvastatin	Medication (%)	atorvastatin	0.18	0.05	0.13	0.22	0.03	0.07	-0.03	0.25	1
Other upper respiratory infections	fluvastatin	Medication (%)	rosiglitazone	0.12	0.01	0.11	0.11	0	0.01	-0.01	0.08	1
Other upper respiratory infections	fluvastatin	Medication (%)	saxagliptin	0.12	0	0.12	0.04	0	0	0	0.06	1
Other upper respiratory infections	fluvastatin	Medication (%)	Insulin	0.39	0.3	0.09	0.46	0.23	0.28	-0.05	0.45	1
Other upper respiratory infections	fluvastatin	Disease (%)	Mycoses	0.04	0.02	0.02	0.14	0.03	0.03	0	0.17	1
Other upper respiratory infections	fluvastatin	Disease (%)	Cancer of cervix	0	0	0	0.04	0	0	0	0	1
Other upper respiratory infections	fluvastatin	Disease (%)	Non-Hodgkin`s lymphoma	0.02	0.01	0.02	0.07	0	0.01	-0.01	0.09	0
Other upper respiratory infections	fluvastatin	Disease (%)	Secondary malignancies	0.02	0.02	0	0.15	0	0	0	0.06	0
Other upper respiratory infections	fluvastatin	Disease (%)	Malignant neoplasm without specification of site	0	0.01	-0.01	0.08	0	0	0	0	1
Other upper respiratory infections	fluvastatin	Disease (%)	Other and unspecified benign neoplasm	0.12	0.05	0.07	0.22	0.07	0.06	0.01	0.24	1
Other upper respiratory infections	fluvastatin	Disease (%)	Disorders of lipid metabolism	0.9	0.48	0.42	0.5	0.93	0.86	0.07	0.34	1
Other upper respiratory infections	fluvastatin	Disease (%)	Gout and other crystal arthropathies	0.08	0.03	0.05	0.16	0.03	0.04	-0.01	0.21	1
Other upper respiratory infections	fluvastatin	Disease (%)	Other nutritional; endocrine; and metabolic disorders	0.41	0.19	0.22	0.39	0.47	0.37	0.1	0.48	1
Other upper respiratory infections	fluvastatin	Disease (%)	Deficiency and other anemia	0.24	0.11	0.14	0.31	0.1	0.15	-0.05	0.35	0
Other upper respiratory infections	fluvastatin	Disease (%)	Coagulation and hemorrhagic disorders	0	0.03	-0.03	0.16	0	0	0	0	0
Other upper respiratory infections	fluvastatin	Disease (%)	Headache; including migraine	0.02	0.02	0	0.14	0	0.02	-0.02	0.13	0
Other upper respiratory infections	fluvastatin	Disease (%)	Inflammation; infection of eye (except that caused by tuberculosis or sexually transmitteddisease)	0.02	0.01	0.01	0.08	0	0	0	0.03	1
Other upper respiratory infections	fluvastatin	Disease (%)	Conditions associated with dizziness or vertigo	0.1	0.02	0.08	0.16	0.03	0.08	-0.04	0.26	1
Other upper respiratory infections	fluvastatin	Disease (%)	Essential hypertension	0.78	0.63	0.15	0.48	0.7	0.72	-0.02	0.45	1
Other upper respiratory infections	fluvastatin	Disease (%)	Other and ill-defined heart disease	0.04	0.02	0.02	0.14	0	0	0	0.04	1
Other upper respiratory infections	fluvastatin	Disease (%)	Occlusion or stenosis of precerebral arteries	0.08	0.01	0.07	0.12	0	0.04	-0.04	0.19	0
Other upper respiratory infections	fluvastatin	Disease (%)	Transient cerebral ischemia	0.04	0.01	0.03	0.08	0	0.01	-0.01	0.08	1
Other upper respiratory infections	fluvastatin	Disease (%)	Pneumonia (except that caused by tuberculosis or sexually transmitted disease)	0.02	0.02	0	0.14	0	0	0	0.02	0
Other upper respiratory infections	fluvastatin	Disease (%)	Acute bronchitis	0	0	0	0.05	0	0	0	0	1
Other upper respiratory infections	fluvastatin	Disease (%)	Chronic obstructive pulmonary disease and bronchiectasis	0.12	0.05	0.07	0.22	0.03	0.05	-0.02	0.22	0
Other upper respiratory infections	fluvastatin	Disease (%)	Asthma	0.12	0.08	0.05	0.26	0.03	0.12	-0.09	0.32	1
Other upper respiratory infections	fluvastatin	Disease (%)	Respiratory failure; insufficiency; arrest (adult)	0.02	0.02	0	0.15	0	0	0	0.03	1
Other upper respiratory infections	fluvastatin	Disease (%)	Other lower respiratory disease	0.27	0.13	0.14	0.33	0.17	0.2	-0.04	0.4	0
Other upper respiratory infections	fluvastatin	Disease (%)	Other upper respiratory disease	0.08	0.03	0.05	0.17	0	0.03	-0.03	0.16	0
Other upper respiratory infections	fluvastatin	Disease (%)	Disorders of teeth and jaw	0	0.01	-0.01	0.08	0	0	0	0	1
Other upper respiratory infections	fluvastatin	Disease (%)	Esophageal disorders	0.27	0.1	0.16	0.3	0.13	0.15	-0.02	0.36	0
Other upper respiratory infections	fluvastatin	Disease (%)	Other gastrointestinal disorders	0.27	0.08	0.18	0.28	0.1	0.12	-0.02	0.32	1
Other upper respiratory infections	fluvastatin	Disease (%)	Other male genital disorders	0.04	0.02	0.02	0.13	0.07	0.04	0.02	0.2	1
Other upper respiratory infections	fluvastatin	Disease (%)	Early or threatened labor	0	0	0	0.04	0	0	0	0	1
Other upper respiratory infections	fluvastatin	Disease (%)	Skin and subcutaneous tissue infections	0.08	0.03	0.05	0.17	0	0.04	-0.04	0.2	1
Other upper respiratory infections	fluvastatin	Disease (%)	Chronic ulcer of skin	0.04	0.03	0.01	0.17	0.03	0.03	0	0.18	1
Other upper respiratory infections	fluvastatin	Disease (%)	Other skin disorders	0.14	0.04	0.11	0.19	0.03	0.04	-0.01	0.19	1
Other upper respiratory infections	fluvastatin	Disease (%)	Osteoarthritis	0.14	0.05	0.09	0.22	0.1	0.09	0.01	0.28	0
Other upper respiratory infections	fluvastatin	Disease (%)	Spondylosis; intervertebral disc disorders; other back problems	0.2	0.07	0.13	0.26	0.1	0.11	-0.01	0.31	0
Other upper respiratory infections	fluvastatin	Disease (%)	Osteoporosis	0.04	0.02	0.02	0.15	0	0.01	-0.01	0.12	1
Other upper respiratory infections	fluvastatin	Disease (%)	Systemic lupus erythematosus and connective tissue disorders	0	0.01	-0.01	0.08	0	0	0	0	1
Other upper respiratory infections	fluvastatin	Disease (%)	Other connective tissue disease	0.33	0.07	0.26	0.26	0.27	0.23	0.03	0.42	1
Other upper respiratory infections	fluvastatin	Disease (%)	Fracture of lower limb	0.02	0	0.02	0.06	0	0.01	-0.01	0.11	0
Other upper respiratory infections	fluvastatin	Disease (%)	Sprains and strains	0.04	0.01	0.03	0.09	0	0.02	-0.02	0.16	1
Other upper respiratory infections	fluvastatin	Disease (%)	Fever of unknown origin	0.02	0.01	0.01	0.11	0	0.01	-0.01	0.08	1
Other upper respiratory infections	fluvastatin	Disease (%)	Abdominal pain	0.08	0.04	0.04	0.21	0.03	0.04	0	0.19	1
Other upper respiratory infections	fluvastatin	Disease (%)	Allergic reactions	0.1	0.01	0.09	0.12	0.03	0.03	0	0.18	1
Other upper respiratory infections	fluvastatin	Disease (%)	Residual codes; unclassified	0.35	0.14	0.21	0.35	0.2	0.25	-0.05	0.43	1
Other upper respiratory infections	fluvastatin	Disease (%)	Mood disorders	0.14	0.07	0.07	0.26	0.07	0.08	-0.02	0.28	1
Other upper respiratory infections	fluvastatin	Disease (%)	Screening and history of mental health and substance abuse codes	0.02	0.05	-0.03	0.21	0.03	0.03	0	0.17	1
Other upper respiratory infections	fluvastatin	Lab/Vital (%)	LDL CHOLESTEROL [high]	0.22	0.12	0.1	0.33	0.2	0.2	0	0.4	1
Other upper respiratory infections	fluvastatin	Lab/Vital (%)	CALCIUM [high]	0.06	0.02	0.04	0.15	0.03	0.02	0.01	0.14	1
Other upper respiratory infections	fluvastatin	Lab/Vital (%)	U-CALCIUM (RANDOM) [high]	0.06	0.02	0.04	0.15	0.03	0.02	0.01	0.14	1
Other upper respiratory infections	fluvastatin	Lab/Vital (%)	AST (SGOT) [high]	0.16	0.11	0.05	0.32	0.03	0.08	-0.05	0.27	1
Other upper respiratory infections	fluvastatin	Lab/Vital (%)	HEMATOCRIT [low]	0.67	0.49	0.18	0.5	0.5	0.52	-0.02	0.5	1
Other upper respiratory infections	fluvastatin	Lab/Vital (%)	CHOL/HDL CHOL RATIO [low]	0.14	0.12	0.02	0.33	0.1	0.13	-0.03	0.34	1
Other upper respiratory infections	fluvastatin	Lab/Vital (%)	HDL CHOLESTEROL [low]	0.14	0.12	0.02	0.33	0.1	0.13	-0.03	0.34	1
Other upper respiratory infections	fluvastatin	Lab/Vital (%)	GLUCOSE (POCT) [high]	0.59	0.42	0.17	0.49	0.4	0.43	-0.03	0.5	0
Other upper respiratory infections	fluvastatin	Lab/Vital (%)	GLUCOSE [high]	0.59	0.42	0.17	0.49	0.4	0.43	-0.03	0.5	0
Other upper respiratory infections	fluvastatin	Lab/Vital (%)	llow_26499-4	0.04	0.04	0	0.21	0	0.02	-0.02	0.13	1
Other upper respiratory infections	fluvastatin	Lab/Vital (%)	NEUTROPHIL % [low]	0.06	0.02	0.04	0.14	0.03	0.03	0.01	0.16	1
Other upper respiratory infections	fluvastatin	Lab/Vital (%)	PLATELET [low]	0.18	0.17	0.01	0.38	0.03	0.09	-0.06	0.29	1
Other upper respiratory infections	fluvastatin	Lab/Vital (%)	UREA NITROGEN [low]	0.14	0.1	0.04	0.3	0.1	0.07	0.03	0.25	1
Other upper respiratory infections	fluvastatin	Lab/Vital (%)	UREA NITROGEN (POCT) [low]	0.14	0.1	0.04	0.3	0.1	0.07	0.03	0.25	1
Other upper respiratory infections	fluvastatin	Lab/Vital (%)	HEMOGLOBIN A1C [high]	0.35	0.27	0.08	0.44	0.3	0.35	-0.05	0.48	1
Other upper respiratory infections	fluvastatin	Lab/Vital (%)	WHITE BLOOD CELL [low]	0.1	0.11	-0.01	0.31	0.03	0.07	-0.04	0.25	1
Other upper respiratory infections	fluvastatin	Lab/Vital (%)	WBC [low]	0.1	0.11	-0.01	0.31	0.03	0.07	-0.04	0.25	1
Other upper respiratory infections	fluvastatin	Lab/Vital (%)	MONOCYTE % [high]	0.24	0.1	0.14	0.3	0.13	0.09	0.04	0.29	1
Other upper respiratory infections	fluvastatin	Lab/Vital (%)	MONOCYTE % [low]	0.06	0.03	0.03	0.17	0	0.01	-0.01	0.09	1
Other upper respiratory infections	fluvastatin	Lab/Vital (%)	BASOPHIL # [low]	0.59	0.45	0.14	0.5	0.4	0.45	-0.05	0.5	1
Other upper respiratory infections	fluvastatin	Lab/Vital (%)	Diastolic Blood Pressure [high]	0.14	0.18	-0.04	0.38	0.07	0.13	-0.07	0.34	1
Other upper respiratory infections	fluvastatin	Lab/Vital (%)	Diastolic Blood Pressure [low]	0.43	0.27	0.16	0.44	0.27	0.3	-0.03	0.46	1
Other upper respiratory infections	fluvastatin	Lab/Vital (%)	PULSE [high]	0.29	0.15	0.13	0.36	0.13	0.19	-0.05	0.39	1
Other upper respiratory infections	fluvastatin	Lab/Vital (%)	PULSE [low]	0.27	0.17	0.1	0.37	0.2	0.2	0	0.4	1
Other upper respiratory infections	fluvastatin	Lab/Vital (%)	BMI_Obese	0.47	0.24	0.23	0.43	0.43	0.41	0.03	0.49	1
Other upper respiratory infections	fluvastatin	Lab/Vital (%)	Respirations [high]	0.49	0.36	0.13	0.48	0.27	0.33	-0.07	0.47	1
Other upper respiratory infections	fluvastatin	Lab/Vital (%)	Respirations [low]	0.02	0.07	-0.05	0.25	0	0.03	-0.03	0.16	1
Other upper respiratory infections	fluvastatin	Lab/Vital (%)	Temperature [low]	0.55	0.48	0.07	0.5	0.33	0.38	-0.05	0.49	0
Other upper respiratory infections	fluvastatin	Lab/Vital (%)	O2 SATURATION [low]	0.14	0.1	0.04	0.3	0.07	0.12	-0.05	0.32	0
Other upper respiratory infections	Clavulanate	Age (y)	AGE	62.05	62.8	-0.76	12.54	62.57	62.88	-0.3	12.31	1
Other upper respiratory infections	Clavulanate	Sex (%)	MALE	0.58	0.53	0.05	0.5	0.58	0.58	0.01	0.49	1
Other upper respiratory infections	Clavulanate	Race (%)	African_A	0.32	0.3	0.01	0.46	0.28	0.28	0.01	0.45	1
Other upper respiratory infections	Clavulanate	Race (%)	HISPANIC	0.1	0.13	-0.03	0.34	0.1	0.1	0	0.31	1
Other upper respiratory infections	Clavulanate	Medication (%)	Theophylline	0.01	0	0.01	0.03	0	0	0	0.03	1
Other upper respiratory infections	Clavulanate	Medication (%)	Polysaccharide iron complex	0.01	0	0.01	0.01	0	0	0	0.02	1
Other upper respiratory infections	Clavulanate	Medication (%)	Tramadol	0.05	0.01	0.04	0.1	0.03	0.03	0	0.16	0
Other upper respiratory infections	Clavulanate	Medication (%)	Tuberculin	0.03	0.01	0.02	0.09	0.02	0.02	0	0.15	1
Other upper respiratory infections	Clavulanate	Medication (%)	rivaroxaban	0.01	0	0.01	0.06	0.01	0	0	0.07	1
Other upper respiratory infections	Clavulanate	Medication (%)	Warfarin	0.14	0.05	0.09	0.23	0.13	0.13	0	0.33	1
Other upper respiratory infections	Clavulanate	Medication (%)	rabeprazole	0.02	0	0.01	0.04	0.01	0.01	0	0.08	1
Other upper respiratory infections	Clavulanate	Medication (%)	Mirtazapine	0.03	0.01	0.02	0.08	0.02	0.02	0	0.13	1
Other upper respiratory infections	Clavulanate	Medication (%)	Acetylcysteine	0.12	0.05	0.07	0.22	0.1	0.09	0.01	0.29	1
Other upper respiratory infections	Clavulanate	Medication (%)	ciclopirox	0.01	0	0.01	0.03	0.01	0.01	0	0.08	1
Other upper respiratory infections	Clavulanate	Medication (%)	Chlorthalidone	0.02	0	0.02	0.06	0.01	0.01	0	0.1	1
Other upper respiratory infections	Clavulanate	Medication (%)	formoterol	0.02	0	0.01	0.06	0.02	0.02	0	0.13	1
Other upper respiratory infections	Clavulanate	Medication (%)	Citalopram	0.05	0.01	0.03	0.11	0.03	0.03	0	0.16	1
Other upper respiratory infections	Clavulanate	Medication (%)	hypromellose	0.01	0	0.01	0.06	0.01	0.01	0	0.09	1
Other upper respiratory infections	Clavulanate	Medication (%)	valganciclovir	0.04	0.01	0.04	0.08	0.03	0.03	0	0.16	1
Other upper respiratory infections	Clavulanate	Medication (%)	Lisinopril	0.27	0.12	0.16	0.32	0.23	0.21	0.01	0.41	1
Other upper respiratory infections	Clavulanate	Medication (%)	rosuvastatin	0.11	0.05	0.06	0.22	0.09	0.09	0	0.28	1
Other upper respiratory infections	Clavulanate	Medication (%)	Escitalopram	0.04	0.01	0.03	0.1	0.02	0.02	0	0.15	1
Other upper respiratory infections	Clavulanate	Medication (%)	clopidogrel	0.16	0.11	0.05	0.31	0.14	0.13	0	0.34	0
Other upper respiratory infections	Clavulanate	Medication (%)	pioglitazone	0.09	0.03	0.06	0.16	0.07	0.06	0.01	0.24	1
Other upper respiratory infections	Clavulanate	Medication (%)	quinapril	0.03	0.01	0.03	0.07	0.02	0.02	0	0.15	1
Other upper respiratory infections	Clavulanate	Medication (%)	Ramipril	0.04	0.01	0.03	0.1	0.03	0.02	0.01	0.15	1
Other upper respiratory infections	Clavulanate	Medication (%)	tadalafil	0.01	0	0.01	0.05	0.01	0	0	0.06	1
Other upper respiratory infections	Clavulanate	Medication (%)	Simvastatin	0.3	0.14	0.17	0.34	0.26	0.24	0.01	0.43	1
Other upper respiratory infections	Clavulanate	Medication (%)	tazobactam	0.17	0.02	0.16	0.13	0.14	0.13	0.01	0.34	1
Other upper respiratory infections	Clavulanate	Medication (%)	zolpidem	0.13	0.04	0.1	0.19	0.1	0.09	0.01	0.29	1
Other upper respiratory infections	Clavulanate	Medication (%)	Valproate	0.02	0.01	0.01	0.07	0.01	0.01	0	0.11	1
Other upper respiratory infections	Clavulanate	Medication (%)	fluticasone	0.1	0.02	0.08	0.15	0.08	0.08	0	0.27	1
Other upper respiratory infections	Clavulanate	Medication (%)	fluvastatin	0.01	0	0.01	0.02	0	0	0	0.01	1
Other upper respiratory infections	Clavulanate	Medication (%)	Mupirocin	0.06	0.01	0.05	0.11	0.05	0.04	0	0.21	1
Other upper respiratory infections	Clavulanate	Medication (%)	Haloperidol	0.07	0.02	0.05	0.13	0.05	0.04	0	0.21	1
Other upper respiratory infections	Clavulanate	Medication (%)	Hydrochlorothiazide	0.19	0.08	0.11	0.27	0.15	0.15	0	0.36	1
Other upper respiratory infections	Clavulanate	Medication (%)	Influenza virus vaccine	0.01	0	0.01	0.03	0	0.01	0	0.07	1
Other upper respiratory infections	Clavulanate	Medication (%)	sitagliptin	0.07	0.03	0.05	0.16	0.05	0.05	0	0.22	1
Other upper respiratory infections	Clavulanate	Medication (%)	Ketoconazole	0.02	0	0.02	0.05	0.01	0.01	0	0.1	1
Other upper respiratory infections	Clavulanate	Medication (%)	tiotropium	0.03	0	0.02	0.07	0.02	0.02	0	0.14	1
Other upper respiratory infections	Clavulanate	Medication (%)	Mineral Oil	0.03	0	0.02	0.06	0.01	0.01	0	0.11	1
Other upper respiratory infections	Clavulanate	Medication (%)	valsartan	0.07	0.03	0.03	0.18	0.06	0.06	0	0.23	1
Other upper respiratory infections	Clavulanate	Medication (%)	repaglinide	0.06	0.02	0.05	0.13	0.04	0.04	0.01	0.19	0
Other upper respiratory infections	Clavulanate	Medication (%)	Nifedipine	0.06	0.01	0.05	0.12	0.04	0.04	0.01	0.19	1
Other upper respiratory infections	Clavulanate	Medication (%)	Oxycodone	0.42	0.1	0.32	0.3	0.37	0.34	0.03	0.47	1
Other upper respiratory infections	Clavulanate	Medication (%)	atorvastatin	0.14	0.05	0.09	0.22	0.11	0.11	0.01	0.31	1
Other upper respiratory infections	Clavulanate	Medication (%)	rosiglitazone	0.04	0.01	0.03	0.11	0.03	0.02	0	0.15	1
Other upper respiratory infections	Clavulanate	Medication (%)	saxagliptin	0.01	0	0.01	0.04	0	0	0	0.04	1
Other upper respiratory infections	Clavulanate	Medication (%)	Insulin	0.64	0.3	0.34	0.46	0.6	0.58	0.02	0.49	1
Other upper respiratory infections	Clavulanate	Disease (%)	Mycoses	0.11	0.02	0.09	0.14	0.07	0.07	0	0.25	1
Other upper respiratory infections	Clavulanate	Disease (%)	Cancer of cervix	0	0	0	0.04	0	0	0	0.05	1
Other upper respiratory infections	Clavulanate	Disease (%)	Non-Hodgkin`s lymphoma	0.01	0.01	0.01	0.07	0.01	0.01	0	0.12	1
Other upper respiratory infections	Clavulanate	Disease (%)	Secondary malignancies	0.07	0.02	0.04	0.14	0.07	0.07	0	0.25	1
Other upper respiratory infections	Clavulanate	Disease (%)	Malignant neoplasm without specification of site	0.03	0.01	0.02	0.07	0.02	0.02	0	0.15	1
Other upper respiratory infections	Clavulanate	Disease (%)	Other and unspecified benign neoplasm	0.13	0.05	0.08	0.22	0.1	0.09	0.01	0.29	1
Other upper respiratory infections	Clavulanate	Disease (%)	Disorders of lipid metabolism	0.58	0.49	0.1	0.5	0.54	0.54	0.01	0.5	1
Other upper respiratory infections	Clavulanate	Disease (%)	Gout and other crystal arthropathies	0.07	0.03	0.04	0.16	0.06	0.05	0	0.22	1
Other upper respiratory infections	Clavulanate	Disease (%)	Other nutritional; endocrine; and metabolic disorders	0.39	0.19	0.2	0.39	0.33	0.32	0.01	0.47	1
Other upper respiratory infections	Clavulanate	Disease (%)	Deficiency and other anemia	0.35	0.11	0.24	0.31	0.27	0.26	0.01	0.44	0
Other upper respiratory infections	Clavulanate	Disease (%)	Coagulation and hemorrhagic disorders	0.09	0.03	0.07	0.16	0.07	0.07	0.01	0.25	1
Other upper respiratory infections	Clavulanate	Disease (%)	Headache; including migraine	0.09	0.02	0.07	0.14	0.06	0.05	0.01	0.22	0
Other upper respiratory infections	Clavulanate	Disease (%)	Inflammation; infection of eye (except that caused by tuberculosis or sexually transmitteddisease)	0.05	0.01	0.04	0.08	0.03	0.03	0	0.18	1
Other upper respiratory infections	Clavulanate	Disease (%)	Conditions associated with dizziness or vertigo	0.08	0.02	0.06	0.16	0.06	0.05	0	0.22	1
Other upper respiratory infections	Clavulanate	Disease (%)	Essential hypertension	0.74	0.63	0.11	0.48	0.71	0.69	0.02	0.46	0
Other upper respiratory infections	Clavulanate	Disease (%)	Other and ill-defined heart disease	0.04	0.02	0.02	0.14	0.03	0.03	0	0.18	1
Other upper respiratory infections	Clavulanate	Disease (%)	Occlusion or stenosis of precerebral arteries	0.02	0.01	0.01	0.12	0.02	0.02	0	0.14	1
Other upper respiratory infections	Clavulanate	Disease (%)	Transient cerebral ischemia	0.02	0.01	0.01	0.08	0.02	0.01	0	0.12	1
Other upper respiratory infections	Clavulanate	Disease (%)	Pneumonia (except that caused by tuberculosis or sexually transmitted disease)	0.12	0.02	0.1	0.14	0.09	0.09	0	0.29	0
Other upper respiratory infections	Clavulanate	Disease (%)	Acute bronchitis	0.02	0	0.02	0.05	0.01	0.02	0	0.12	1
Other upper respiratory infections	Clavulanate	Disease (%)	Chronic obstructive pulmonary disease and bronchiectasis	0.16	0.05	0.11	0.22	0.14	0.14	0	0.35	1
Other upper respiratory infections	Clavulanate	Disease (%)	Asthma	0.12	0.08	0.05	0.26	0.11	0.11	0	0.31	1
Other upper respiratory infections	Clavulanate	Disease (%)	Respiratory failure; insufficiency; arrest (adult)	0.08	0.02	0.06	0.15	0.08	0.07	0.01	0.26	1
Other upper respiratory infections	Clavulanate	Disease (%)	Other lower respiratory disease	0.31	0.13	0.18	0.33	0.25	0.23	0.03	0.42	1
Other upper respiratory infections	Clavulanate	Disease (%)	Other upper respiratory disease	0.12	0.03	0.1	0.17	0.11	0.11	0	0.31	0
Other upper respiratory infections	Clavulanate	Disease (%)	Disorders of teeth and jaw	0.06	0.01	0.06	0.08	0.04	0.04	0.01	0.19	1
Other upper respiratory infections	Clavulanate	Disease (%)	Esophageal disorders	0.25	0.1	0.15	0.3	0.21	0.2	0.01	0.4	1
Other upper respiratory infections	Clavulanate	Disease (%)	Other gastrointestinal disorders	0.31	0.08	0.23	0.27	0.25	0.24	0.01	0.43	1
Other upper respiratory infections	Clavulanate	Disease (%)	Other male genital disorders	0.07	0.02	0.05	0.13	0.06	0.05	0.01	0.22	1
Other upper respiratory infections	Clavulanate	Disease (%)	Early or threatened labor	0	0	0	0.04	0	0	0	0.05	1
Other upper respiratory infections	Clavulanate	Disease (%)	Skin and subcutaneous tissue infections	0.34	0.02	0.31	0.16	0.26	0.24	0.02	0.43	1
Other upper respiratory infections	Clavulanate	Disease (%)	Chronic ulcer of skin	0.18	0.03	0.15	0.16	0.14	0.14	0	0.34	1
Other upper respiratory infections	Clavulanate	Disease (%)	Other skin disorders	0.19	0.04	0.16	0.18	0.14	0.12	0.01	0.33	1
Other upper respiratory infections	Clavulanate	Disease (%)	Osteoarthritis	0.11	0.05	0.06	0.22	0.09	0.09	0	0.28	1
Other upper respiratory infections	Clavulanate	Disease (%)	Spondylosis; intervertebral disc disorders; other back problems	0.2	0.07	0.12	0.26	0.15	0.15	0	0.36	1
Other upper respiratory infections	Clavulanate	Disease (%)	Osteoporosis	0.05	0.02	0.03	0.15	0.03	0.03	0	0.18	1
Other upper respiratory infections	Clavulanate	Disease (%)	Systemic lupus erythematosus and connective tissue disorders	0.01	0.01	0.01	0.08	0.01	0.01	0	0.11	1
Other upper respiratory infections	Clavulanate	Disease (%)	Other connective tissue disease	0.27	0.07	0.2	0.26	0.19	0.17	0.02	0.38	1
Other upper respiratory infections	Clavulanate	Disease (%)	Fracture of lower limb	0.01	0	0.01	0.06	0.01	0.01	0	0.09	1
Other upper respiratory infections	Clavulanate	Disease (%)	Sprains and strains	0.03	0.01	0.02	0.09	0.02	0.02	0	0.13	0
Other upper respiratory infections	Clavulanate	Disease (%)	Fever of unknown origin	0.1	0.01	0.09	0.11	0.07	0.07	0	0.25	1
Other upper respiratory infections	Clavulanate	Disease (%)	Abdominal pain	0.2	0.04	0.16	0.2	0.14	0.13	0.01	0.34	1
Other upper respiratory infections	Clavulanate	Disease (%)	Allergic reactions	0.07	0.01	0.05	0.12	0.04	0.04	0	0.19	1
Other upper respiratory infections	Clavulanate	Disease (%)	Residual codes; unclassified	0.4	0.14	0.27	0.34	0.33	0.31	0.02	0.46	0
Other upper respiratory infections	Clavulanate	Disease (%)	Mood disorders	0.18	0.07	0.1	0.26	0.15	0.14	0.01	0.34	1
Other upper respiratory infections	Clavulanate	Disease (%)	Screening and history of mental health and substance abuse codes	0.14	0.05	0.09	0.21	0.12	0.1	0.01	0.31	1
Other upper respiratory infections	Clavulanate	Lab/Vital (%)	LDL CHOLESTEROL [high]	0.23	0.12	0.11	0.33	0.18	0.17	0.01	0.37	1
Other upper respiratory infections	Clavulanate	Lab/Vital (%)	CALCIUM [high]	0.08	0.02	0.06	0.15	0.06	0.05	0.01	0.21	1
Other upper respiratory infections	Clavulanate	Lab/Vital (%)	U-CALCIUM (RANDOM) [high]	0.08	0.02	0.06	0.15	0.06	0.05	0.01	0.21	1
Other upper respiratory infections	Clavulanate	Lab/Vital (%)	AST (SGOT) [high]	0.27	0.11	0.16	0.32	0.25	0.24	0.01	0.43	1
Other upper respiratory infections	Clavulanate	Lab/Vital (%)	HEMATOCRIT [low]	0.77	0.49	0.28	0.5	0.74	0.72	0.02	0.45	1
Other upper respiratory infections	Clavulanate	Lab/Vital (%)	CHOL/HDL CHOL RATIO [low]	0.24	0.12	0.12	0.33	0.21	0.19	0.02	0.39	1
Other upper respiratory infections	Clavulanate	Lab/Vital (%)	HDL CHOLESTEROL [low]	0.24	0.12	0.12	0.33	0.21	0.19	0.02	0.39	1
Other upper respiratory infections	Clavulanate	Lab/Vital (%)	GLUCOSE (POCT) [high]	0.75	0.42	0.34	0.49	0.72	0.7	0.02	0.46	0
Other upper respiratory infections	Clavulanate	Lab/Vital (%)	GLUCOSE [high]	0.75	0.42	0.34	0.49	0.72	0.7	0.02	0.46	0
Other upper respiratory infections	Clavulanate	Lab/Vital (%)	llow_26499-4	0.15	0.04	0.11	0.21	0.13	0.12	0.01	0.32	0
Other upper respiratory infections	Clavulanate	Lab/Vital (%)	NEUTROPHIL % [low]	0.07	0.02	0.05	0.14	0.05	0.05	0	0.22	1
Other upper respiratory infections	Clavulanate	Lab/Vital (%)	PLATELET [low]	0.37	0.17	0.2	0.37	0.34	0.32	0.01	0.47	1
Other upper respiratory infections	Clavulanate	Lab/Vital (%)	UREA NITROGEN [low]	0.29	0.1	0.2	0.29	0.26	0.25	0.01	0.43	1
Other upper respiratory infections	Clavulanate	Lab/Vital (%)	UREA NITROGEN (POCT) [low]	0.29	0.1	0.2	0.29	0.26	0.25	0.01	0.43	1
Other upper respiratory infections	Clavulanate	Lab/Vital (%)	HEMOGLOBIN A1C [high]	0.52	0.26	0.26	0.44	0.46	0.44	0.03	0.5	0
Other upper respiratory infections	Clavulanate	Lab/Vital (%)	WHITE BLOOD CELL [low]	0.28	0.11	0.17	0.31	0.25	0.24	0.01	0.42	1
Other upper respiratory infections	Clavulanate	Lab/Vital (%)	WBC [low]	0.28	0.11	0.17	0.31	0.25	0.24	0.01	0.42	1
Other upper respiratory infections	Clavulanate	Lab/Vital (%)	MONOCYTE % [high]	0.33	0.1	0.23	0.3	0.27	0.26	0.02	0.44	1
Other upper respiratory infections	Clavulanate	Lab/Vital (%)	MONOCYTE % [low]	0.12	0.03	0.09	0.17	0.09	0.09	0	0.28	0
Other upper respiratory infections	Clavulanate	Lab/Vital (%)	BASOPHIL # [low]	0.8	0.45	0.35	0.5	0.77	0.74	0.03	0.44	1
Other upper respiratory infections	Clavulanate	Lab/Vital (%)	Diastolic Blood Pressure [high]	0.46	0.18	0.28	0.38	0.41	0.38	0.03	0.49	1
Other upper respiratory infections	Clavulanate	Lab/Vital (%)	Diastolic Blood Pressure [low]	0.65	0.27	0.38	0.44	0.6	0.58	0.02	0.49	0
Other upper respiratory infections	Clavulanate	Lab/Vital (%)	PULSE [high]	0.49	0.15	0.34	0.36	0.44	0.42	0.02	0.49	1
Other upper respiratory infections	Clavulanate	Lab/Vital (%)	PULSE [low]	0.44	0.17	0.27	0.37	0.38	0.37	0.01	0.48	1
Other upper respiratory infections	Clavulanate	Lab/Vital (%)	BMI_Obese	0.41	0.24	0.17	0.43	0.37	0.36	0.01	0.48	1
Other upper respiratory infections	Clavulanate	Lab/Vital (%)	Respirations [high]	0.76	0.36	0.4	0.48	0.72	0.7	0.02	0.46	1
Other upper respiratory infections	Clavulanate	Lab/Vital (%)	Respirations [low]	0.23	0.07	0.16	0.25	0.21	0.2	0.01	0.4	1
Other upper respiratory infections	Clavulanate	Lab/Vital (%)	Temperature [low]	0.88	0.48	0.41	0.5	0.86	0.83	0.03	0.38	1
Other upper respiratory infections	Clavulanate	Lab/Vital (%)	O2 SATURATION [low]	0.35	0.1	0.25	0.3	0.31	0.3	0.01	0.46	1
Other upper respiratory infections	Influenza virus vaccine	Age (y)	AGE	67.78	62.75	5.03	12.56	67.82	67.72	0.11	11.1	1
Other upper respiratory infections	Influenza virus vaccine	Sex (%)	MALE	0.54	0.53	0	0.5	0.52	0.54	-0.02	0.5	1
Other upper respiratory infections	Influenza virus vaccine	Race (%)	African_A	0.09	0.3	-0.21	0.46	0.09	0.1	-0.01	0.3	1
Other upper respiratory infections	Influenza virus vaccine	Race (%)	HISPANIC	0.03	0.13	-0.1	0.34	0.03	0.04	-0.01	0.2	1
Other upper respiratory infections	Influenza virus vaccine	Medication (%)	Theophylline	0.01	0	0.01	0.03	0	0	0	0.05	0
Other upper respiratory infections	Influenza virus vaccine	Medication (%)	Polysaccharide iron complex	0.01	0	0.01	0.01	0	0	0	0.02	0
Other upper respiratory infections	Influenza virus vaccine	Medication (%)	Tramadol	0.01	0.01	0	0.1	0	0	0	0.05	1
Other upper respiratory infections	Influenza virus vaccine	Medication (%)	Tuberculin	0.02	0.01	0.01	0.09	0.01	0.01	0	0.1	1
Other upper respiratory infections	Influenza virus vaccine	Medication (%)	rivaroxaban	0.01	0	0	0.06	0	0	0	0.07	1
Other upper respiratory infections	Influenza virus vaccine	Medication (%)	Warfarin	0.08	0.05	0.02	0.23	0.05	0.04	0.01	0.2	1
Other upper respiratory infections	Influenza virus vaccine	Medication (%)	rabeprazole	0.04	0	0.04	0.04	0.02	0.02	0	0.15	1
Other upper respiratory infections	Influenza virus vaccine	Medication (%)	Mirtazapine	0.02	0.01	0.01	0.08	0	0.01	-0.01	0.09	1
Other upper respiratory infections	Influenza virus vaccine	Medication (%)	Acetylcysteine	0.02	0.05	-0.03	0.22	0.02	0.02	0	0.14	1
Other upper respiratory infections	Influenza virus vaccine	Medication (%)	ciclopirox	0	0	0	0.03	0	0	0	0	1
Other upper respiratory infections	Influenza virus vaccine	Medication (%)	Chlorthalidone	0.01	0	0	0.06	0	0	0	0.05	0
Other upper respiratory infections	Influenza virus vaccine	Medication (%)	formoterol	0	0	0	0.06	0	0	0	0	1
Other upper respiratory infections	Influenza virus vaccine	Medication (%)	Citalopram	0.02	0.01	0	0.11	0.01	0.01	0	0.11	1
Other upper respiratory infections	Influenza virus vaccine	Medication (%)	hypromellose	0	0	0	0.06	0	0	0	0	1
Other upper respiratory infections	Influenza virus vaccine	Medication (%)	valganciclovir	0.01	0.01	0	0.08	0	0	0	0.05	1
Other upper respiratory infections	Influenza virus vaccine	Medication (%)	Lisinopril	0.11	0.12	-0.01	0.32	0.09	0.1	-0.01	0.3	1
Other upper respiratory infections	Influenza virus vaccine	Medication (%)	rosuvastatin	0.06	0.05	0	0.22	0.04	0.05	0	0.21	1
Other upper respiratory infections	Influenza virus vaccine	Medication (%)	Escitalopram	0.02	0.01	0.01	0.1	0.01	0.01	0	0.11	1
Other upper respiratory infections	Influenza virus vaccine	Medication (%)	clopidogrel	0.08	0.11	-0.03	0.31	0.08	0.07	0.01	0.26	1
Other upper respiratory infections	Influenza virus vaccine	Medication (%)	pioglitazone	0.04	0.03	0.01	0.16	0.03	0.04	-0.01	0.19	1
Other upper respiratory infections	Influenza virus vaccine	Medication (%)	quinapril	0.05	0.01	0.04	0.08	0.04	0.04	0	0.2	1
Other upper respiratory infections	Influenza virus vaccine	Medication (%)	Ramipril	0.06	0.01	0.05	0.1	0.05	0.05	0	0.22	1
Other upper respiratory infections	Influenza virus vaccine	Medication (%)	tadalafil	0.02	0	0.01	0.05	0.01	0.01	0	0.09	1
Other upper respiratory infections	Influenza virus vaccine	Medication (%)	Simvastatin	0.14	0.14	0	0.35	0.15	0.14	0.01	0.34	1
Other upper respiratory infections	Influenza virus vaccine	Medication (%)	tazobactam	0.02	0.02	0	0.14	0.01	0.01	0	0.09	1
Other upper respiratory infections	Influenza virus vaccine	Medication (%)	zolpidem	0.05	0.04	0.01	0.19	0.02	0.03	-0.01	0.17	1
Other upper respiratory infections	Influenza virus vaccine	Medication (%)	Valproate	0.02	0.01	0.01	0.07	0.01	0.01	0	0.08	1
Other upper respiratory infections	Influenza virus vaccine	Medication (%)	fluticasone	0.05	0.02	0.02	0.16	0.04	0.05	-0.01	0.22	1
Other upper respiratory infections	Influenza virus vaccine	Medication (%)	fluvastatin	0.01	0	0.01	0.02	0	0	0	0.04	1
Other upper respiratory infections	Influenza virus vaccine	Medication (%)	Mupirocin	0.02	0.01	0	0.11	0.01	0.01	0	0.1	1
Other upper respiratory infections	Influenza virus vaccine	Medication (%)	Clavulanate	0.02	0.01	0.01	0.09	0	0.01	-0.01	0.09	1
Other upper respiratory infections	Influenza virus vaccine	Medication (%)	Haloperidol	0.01	0.02	-0.01	0.14	0	0	0	0.05	1
Other upper respiratory infections	Influenza virus vaccine	Medication (%)	Hydrochlorothiazide	0.23	0.08	0.15	0.27	0.22	0.21	0	0.41	1
Other upper respiratory infections	Influenza virus vaccine	Medication (%)	sitagliptin	0.05	0.03	0.02	0.16	0.03	0.04	-0.02	0.2	1
Other upper respiratory infections	Influenza virus vaccine	Medication (%)	Ketoconazole	0.01	0	0.01	0.05	0	0	0	0.06	1
Other upper respiratory infections	Influenza virus vaccine	Medication (%)	tiotropium	0.01	0	0	0.07	0.01	0.01	0	0.1	0
Other upper respiratory infections	Influenza virus vaccine	Medication (%)	Mineral Oil	0.01	0	0	0.06	0	0	0	0.06	0
Other upper respiratory infections	Influenza virus vaccine	Medication (%)	valsartan	0.09	0.03	0.05	0.18	0.07	0.07	0	0.25	1
Other upper respiratory infections	Influenza virus vaccine	Medication (%)	repaglinide	0.03	0.02	0.01	0.13	0.03	0.02	0	0.15	1
Other upper respiratory infections	Influenza virus vaccine	Medication (%)	Nifedipine	0.04	0.01	0.02	0.12	0.03	0.03	-0.01	0.17	1
Other upper respiratory infections	Influenza virus vaccine	Medication (%)	Oxycodone	0.06	0.1	-0.05	0.3	0.04	0.05	-0.01	0.22	1
Other upper respiratory infections	Influenza virus vaccine	Medication (%)	atorvastatin	0.21	0.05	0.16	0.22	0.18	0.17	0.01	0.38	1
Other upper respiratory infections	Influenza virus vaccine	Medication (%)	rosiglitazone	0.02	0.01	0.01	0.11	0.02	0.02	0	0.13	1
Other upper respiratory infections	Influenza virus vaccine	Medication (%)	saxagliptin	0.01	0	0.01	0.04	0	0	0	0.05	1
Other upper respiratory infections	Influenza virus vaccine	Medication (%)	Insulin	0.13	0.3	-0.17	0.46	0.13	0.14	-0.01	0.35	1
Other upper respiratory infections	Influenza virus vaccine	Disease (%)	Mycoses	0.07	0.02	0.05	0.14	0.06	0.04	0.02	0.21	1
Other upper respiratory infections	Influenza virus vaccine	Disease (%)	Cancer of cervix	0	0	0	0.04	0	0	0	0	0
Other upper respiratory infections	Influenza virus vaccine	Disease (%)	Non-Hodgkin`s lymphoma	0	0.01	-0.01	0.07	0	0	0	0	1
Other upper respiratory infections	Influenza virus vaccine	Disease (%)	Secondary malignancies	0.02	0.02	-0.01	0.15	0.01	0.01	0	0.1	1
Other upper respiratory infections	Influenza virus vaccine	Disease (%)	Malignant neoplasm without specification of site	0.01	0.01	0	0.08	0.01	0.01	-0.01	0.12	1
Other upper respiratory infections	Influenza virus vaccine	Disease (%)	Other and unspecified benign neoplasm	0.12	0.05	0.07	0.22	0.09	0.09	0	0.28	1
Other upper respiratory infections	Influenza virus vaccine	Disease (%)	Disorders of lipid metabolism	0.89	0.48	0.41	0.5	0.88	0.86	0.02	0.35	1
Other upper respiratory infections	Influenza virus vaccine	Disease (%)	Gout and other crystal arthropathies	0.04	0.03	0.01	0.16	0.03	0.03	0.01	0.17	1
Other upper respiratory infections	Influenza virus vaccine	Disease (%)	Other nutritional; endocrine; and metabolic disorders	0.2	0.19	0.01	0.39	0.18	0.18	0	0.39	1
Other upper respiratory infections	Influenza virus vaccine	Disease (%)	Deficiency and other anemia	0.17	0.11	0.06	0.31	0.17	0.16	0.01	0.37	0
Other upper respiratory infections	Influenza virus vaccine	Disease (%)	Coagulation and hemorrhagic disorders	0.03	0.03	0	0.16	0.02	0.02	-0.01	0.15	1
Other upper respiratory infections	Influenza virus vaccine	Disease (%)	Headache; including migraine	0.02	0.02	0	0.14	0.02	0.02	-0.01	0.15	1
Other upper respiratory infections	Influenza virus vaccine	Disease (%)	Inflammation; infection of eye (except that caused by tuberculosis or sexually transmitteddisease)	0	0.01	-0.01	0.08	0	0	0	0	1
Other upper respiratory infections	Influenza virus vaccine	Disease (%)	Conditions associated with dizziness or vertigo	0.03	0.02	0.01	0.16	0.03	0.03	-0.01	0.18	1
Other upper respiratory infections	Influenza virus vaccine	Disease (%)	Essential hypertension	0.82	0.63	0.19	0.48	0.8	0.79	0.01	0.4	1
Other upper respiratory infections	Influenza virus vaccine	Disease (%)	Other and ill-defined heart disease	0.02	0.02	0	0.14	0	0.01	-0.01	0.08	1
Other upper respiratory infections	Influenza virus vaccine	Disease (%)	Occlusion or stenosis of precerebral arteries	0.05	0.01	0.03	0.12	0.04	0.03	0.01	0.18	1
Other upper respiratory infections	Influenza virus vaccine	Disease (%)	Transient cerebral ischemia	0	0.01	-0.01	0.08	0	0	0	0	1
Other upper respiratory infections	Influenza virus vaccine	Disease (%)	Pneumonia (except that caused by tuberculosis or sexually transmitted disease)	0.02	0.02	0	0.14	0.03	0.02	0.01	0.12	1
Other upper respiratory infections	Influenza virus vaccine	Disease (%)	Acute bronchitis	0.01	0	0.01	0.05	0.01	0.01	0	0.08	1
Other upper respiratory infections	Influenza virus vaccine	Disease (%)	Chronic obstructive pulmonary disease and bronchiectasis	0.09	0.05	0.05	0.22	0.09	0.07	0.01	0.26	1
Other upper respiratory infections	Influenza virus vaccine	Disease (%)	Asthma	0.09	0.08	0.02	0.26	0.09	0.09	0	0.29	1
Other upper respiratory infections	Influenza virus vaccine	Disease (%)	Respiratory failure; insufficiency; arrest (adult)	0	0.02	-0.02	0.15	0	0	0	0	1
Other upper respiratory infections	Influenza virus vaccine	Disease (%)	Other lower respiratory disease	0.06	0.13	-0.06	0.33	0.07	0.06	0.01	0.24	1
Other upper respiratory infections	Influenza virus vaccine	Disease (%)	Other upper respiratory disease	0.09	0.03	0.06	0.17	0.06	0.06	0	0.24	0
Other upper respiratory infections	Influenza virus vaccine	Disease (%)	Disorders of teeth and jaw	0.02	0.01	0.01	0.08	0.02	0.01	0.01	0.08	1
Other upper respiratory infections	Influenza virus vaccine	Disease (%)	Esophageal disorders	0.17	0.1	0.06	0.3	0.16	0.17	-0.01	0.37	1
Other upper respiratory infections	Influenza virus vaccine	Disease (%)	Other gastrointestinal disorders	0.09	0.08	0	0.28	0.08	0.09	-0.01	0.29	0
Other upper respiratory infections	Influenza virus vaccine	Disease (%)	Other male genital disorders	0.06	0.02	0.04	0.13	0.05	0.06	-0.01	0.24	1
Other upper respiratory infections	Influenza virus vaccine	Disease (%)	Early or threatened labor	0.01	0	0.01	0.04	0	0.01	-0.01	0.07	1
Other upper respiratory infections	Influenza virus vaccine	Disease (%)	Skin and subcutaneous tissue infections	0.05	0.03	0.02	0.17	0.03	0.02	0.01	0.15	1
Other upper respiratory infections	Influenza virus vaccine	Disease (%)	Chronic ulcer of skin	0	0.03	-0.03	0.17	0	0	0	0	1
Other upper respiratory infections	Influenza virus vaccine	Disease (%)	Other skin disorders	0.12	0.04	0.08	0.19	0.08	0.06	0.02	0.23	1
Other upper respiratory infections	Influenza virus vaccine	Disease (%)	Osteoarthritis	0.17	0.05	0.12	0.22	0.17	0.15	0.03	0.35	0
Other upper respiratory infections	Influenza virus vaccine	Disease (%)	Spondylosis; intervertebral disc disorders; other back problems	0.17	0.07	0.1	0.26	0.16	0.13	0.02	0.34	1
Other upper respiratory infections	Influenza virus vaccine	Disease (%)	Osteoporosis	0.09	0.02	0.07	0.15	0.09	0.1	-0.01	0.3	1
Other upper respiratory infections	Influenza virus vaccine	Disease (%)	Systemic lupus erythematosus and connective tissue disorders	0	0.01	-0.01	0.08	0	0	0	0	0
Other upper respiratory infections	Influenza virus vaccine	Disease (%)	Other connective tissue disease	0.13	0.07	0.06	0.26	0.13	0.1	0.03	0.3	1
Other upper respiratory infections	Influenza virus vaccine	Disease (%)	Fracture of lower limb	0	0	0	0.06	0	0	0	0	1
Other upper respiratory infections	Influenza virus vaccine	Disease (%)	Sprains and strains	0.01	0.01	0	0.09	0.01	0	0.01	0.06	1
Other upper respiratory infections	Influenza virus vaccine	Disease (%)	Fever of unknown origin	0.02	0.01	0.01	0.11	0.02	0.02	0	0.14	1
Other upper respiratory infections	Influenza virus vaccine	Disease (%)	Abdominal pain	0.09	0.04	0.05	0.21	0.07	0.06	0.01	0.24	1
Other upper respiratory infections	Influenza virus vaccine	Disease (%)	Allergic reactions	0.08	0.01	0.06	0.12	0.04	0.05	-0.01	0.22	1
Other upper respiratory infections	Influenza virus vaccine	Disease (%)	Residual codes; unclassified	0.11	0.14	-0.03	0.35	0.09	0.1	-0.02	0.3	1
Other upper respiratory infections	Influenza virus vaccine	Disease (%)	Mood disorders	0.06	0.07	-0.02	0.26	0.06	0.06	0	0.24	1
Other upper respiratory infections	Influenza virus vaccine	Disease (%)	Screening and history of mental health and substance abuse codes	0.04	0.05	-0.01	0.21	0.04	0.04	0.01	0.19	1
Other upper respiratory infections	Influenza virus vaccine	Lab/Vital (%)	LDL CHOLESTEROL [high]	0.08	0.13	-0.05	0.33	0.08	0.08	0	0.27	1
Other upper respiratory infections	Influenza virus vaccine	Lab/Vital (%)	CALCIUM [high]	0.04	0.02	0.02	0.15	0.04	0.04	0	0.19	1
Other upper respiratory infections	Influenza virus vaccine	Lab/Vital (%)	U-CALCIUM (RANDOM) [high]	0.04	0.02	0.02	0.15	0.04	0.04	0	0.19	1
Other upper respiratory infections	Influenza virus vaccine	Lab/Vital (%)	AST (SGOT) [high]	0.02	0.11	-0.09	0.32	0.02	0.02	-0.01	0.15	1
Other upper respiratory infections	Influenza virus vaccine	Lab/Vital (%)	HEMATOCRIT [low]	0.17	0.49	-0.33	0.5	0.17	0.19	-0.02	0.39	1
Other upper respiratory infections	Influenza virus vaccine	Lab/Vital (%)	CHOL/HDL CHOL RATIO [low]	0.06	0.12	-0.06	0.33	0.07	0.07	-0.01	0.26	1
Other upper respiratory infections	Influenza virus vaccine	Lab/Vital (%)	HDL CHOLESTEROL [low]	0.06	0.12	-0.06	0.33	0.07	0.07	-0.01	0.26	1
Other upper respiratory infections	Influenza virus vaccine	Lab/Vital (%)	GLUCOSE (POCT) [high]	0.14	0.42	-0.28	0.49	0.14	0.16	-0.03	0.37	0
Other upper respiratory infections	Influenza virus vaccine	Lab/Vital (%)	GLUCOSE [high]	0.14	0.42	-0.28	0.49	0.14	0.16	-0.03	0.37	0
Other upper respiratory infections	Influenza virus vaccine	Lab/Vital (%)	llow_26499-4	0.02	0.05	-0.03	0.21	0.01	0.01	0	0.1	1
Other upper respiratory infections	Influenza virus vaccine	Lab/Vital (%)	NEUTROPHIL % [low]	0.02	0.02	0	0.14	0.03	0.02	0	0.14	1
Other upper respiratory infections	Influenza virus vaccine	Lab/Vital (%)	PLATELET [low]	0.06	0.17	-0.12	0.38	0.05	0.06	-0.01	0.24	1
Other upper respiratory infections	Influenza virus vaccine	Lab/Vital (%)	UREA NITROGEN [low]	0.06	0.1	-0.04	0.3	0.05	0.05	0	0.22	1
Other upper respiratory infections	Influenza virus vaccine	Lab/Vital (%)	UREA NITROGEN (POCT) [low]	0.06	0.1	-0.04	0.3	0.05	0.05	0	0.22	1
Other upper respiratory infections	Influenza virus vaccine	Lab/Vital (%)	HEMOGLOBIN A1C [high]	0.1	0.27	-0.16	0.44	0.1	0.11	-0.02	0.31	1
Other upper respiratory infections	Influenza virus vaccine	Lab/Vital (%)	WHITE BLOOD CELL [low]	0.02	0.11	-0.09	0.31	0.02	0.03	-0.01	0.16	1
Other upper respiratory infections	Influenza virus vaccine	Lab/Vital (%)	WBC [low]	0.02	0.11	-0.09	0.31	0.02	0.03	-0.01	0.16	1
Other upper respiratory infections	Influenza virus vaccine	Lab/Vital (%)	MONOCYTE % [high]	0.06	0.1	-0.05	0.3	0.05	0.04	0.01	0.2	1
Other upper respiratory infections	Influenza virus vaccine	Lab/Vital (%)	MONOCYTE % [low]	0.01	0.03	-0.02	0.17	0	0	0	0.04	1
Other upper respiratory infections	Influenza virus vaccine	Lab/Vital (%)	BASOPHIL # [low]	0.15	0.45	-0.3	0.5	0.15	0.16	-0.02	0.37	1
Other upper respiratory infections	Influenza virus vaccine	Lab/Vital (%)	Diastolic Blood Pressure [high]	0.11	0.18	-0.07	0.38	0.1	0.1	0.01	0.29	1
Other upper respiratory infections	Influenza virus vaccine	Lab/Vital (%)	Diastolic Blood Pressure [low]	0.13	0.27	-0.14	0.44	0.13	0.14	-0.01	0.35	1
Other upper respiratory infections	Influenza virus vaccine	Lab/Vital (%)	PULSE [high]	0.09	0.15	-0.07	0.36	0.09	0.08	0.01	0.26	1
Other upper respiratory infections	Influenza virus vaccine	Lab/Vital (%)	PULSE [low]	0.14	0.17	-0.03	0.37	0.14	0.13	0.01	0.34	1
Other upper respiratory infections	Influenza virus vaccine	Lab/Vital (%)	BMI_Obese	0.37	0.24	0.13	0.43	0.36	0.34	0.02	0.47	1
Other upper respiratory infections	Influenza virus vaccine	Lab/Vital (%)	Respirations [high]	0.23	0.36	-0.14	0.48	0.22	0.2	0.01	0.4	1
Other upper respiratory infections	Influenza virus vaccine	Lab/Vital (%)	Respirations [low]	0.03	0.07	-0.04	0.25	0.03	0.03	0	0.16	1
Other upper respiratory infections	Influenza virus vaccine	Lab/Vital (%)	Temperature [low]	0.46	0.48	-0.02	0.5	0.4	0.42	-0.02	0.49	0
Other upper respiratory infections	Influenza virus vaccine	Lab/Vital (%)	O2 SATURATION [low]	0.02	0.1	-0.09	0.3	0.02	0.02	0	0.12	1
Other upper respiratory infections	tiotropium	Age (y)	AGE	67.35	62.7	4.65	12.58	67.51	67.67	-0.17	11.04	1
Other upper respiratory infections	tiotropium	Sex (%)	MALE	0.53	0.53	0	0.5	0.55	0.54	0	0.5	1
Other upper respiratory infections	tiotropium	Race (%)	African_A	0.31	0.3	0	0.46	0.26	0.27	-0.01	0.45	1
Other upper respiratory infections	tiotropium	Race (%)	HISPANIC	0.07	0.13	-0.06	0.34	0.07	0.07	0	0.25	1
Other upper respiratory infections	tiotropium	Medication (%)	Theophylline	0.02	0	0.02	0.03	0.01	0.02	0	0.13	1
Other upper respiratory infections	tiotropium	Medication (%)	Polysaccharide iron complex	0	0	0	0.01	0	0	0	0.03	1
Other upper respiratory infections	tiotropium	Medication (%)	Tramadol	0.05	0.01	0.04	0.1	0.05	0.03	0.01	0.18	0
Other upper respiratory infections	tiotropium	Medication (%)	Tuberculin	0.02	0.01	0.02	0.09	0.02	0.02	0.01	0.12	1
Other upper respiratory infections	tiotropium	Medication (%)	rivaroxaban	0.02	0	0.02	0.06	0.02	0.01	0	0.11	0
Other upper respiratory infections	tiotropium	Medication (%)	Warfarin	0.15	0.05	0.1	0.23	0.14	0.14	0	0.35	1
Other upper respiratory infections	tiotropium	Medication (%)	rabeprazole	0.01	0	0.01	0.04	0.01	0.01	0	0.08	1
Other upper respiratory infections	tiotropium	Medication (%)	Mirtazapine	0.01	0.01	0.01	0.08	0.01	0.01	0	0.11	1
Other upper respiratory infections	tiotropium	Medication (%)	Acetylcysteine	0.16	0.05	0.11	0.22	0.15	0.14	0.01	0.35	1
Other upper respiratory infections	tiotropium	Medication (%)	ciclopirox	0	0	0	0.03	0	0	0	0	1
Other upper respiratory infections	tiotropium	Medication (%)	Chlorthalidone	0.01	0	0.01	0.06	0.01	0.01	0	0.07	1
Other upper respiratory infections	tiotropium	Medication (%)	formoterol	0.14	0	0.14	0.05	0.08	0.08	0.01	0.26	1
Other upper respiratory infections	tiotropium	Medication (%)	Citalopram	0.03	0.01	0.02	0.11	0.02	0.02	0	0.15	1
Other upper respiratory infections	tiotropium	Medication (%)	hypromellose	0.01	0	0.01	0.06	0.01	0.01	0	0.11	0
Other upper respiratory infections	tiotropium	Medication (%)	valganciclovir	0	0.01	0	0.08	0.01	0	0	0.07	1
Other upper respiratory infections	tiotropium	Medication (%)	Lisinopril	0.27	0.12	0.15	0.32	0.23	0.21	0.02	0.41	1
Other upper respiratory infections	tiotropium	Medication (%)	rosuvastatin	0.19	0.05	0.14	0.22	0.15	0.15	0	0.36	1
Other upper respiratory infections	tiotropium	Medication (%)	Escitalopram	0.04	0.01	0.03	0.1	0.02	0.03	0	0.16	1
Other upper respiratory infections	tiotropium	Medication (%)	clopidogrel	0.23	0.1	0.12	0.31	0.2	0.2	0	0.4	1
Other upper respiratory infections	tiotropium	Medication (%)	pioglitazone	0.05	0.03	0.02	0.16	0.04	0.04	0.01	0.19	1
Other upper respiratory infections	tiotropium	Medication (%)	quinapril	0.02	0.01	0.01	0.08	0.01	0.02	0	0.13	1
Other upper respiratory infections	tiotropium	Medication (%)	Ramipril	0.02	0.01	0.01	0.1	0.01	0.01	0	0.1	1
Other upper respiratory infections	tiotropium	Medication (%)	tadalafil	0.01	0	0.01	0.05	0.01	0.01	0	0.1	1
Other upper respiratory infections	tiotropium	Medication (%)	Simvastatin	0.29	0.14	0.16	0.35	0.26	0.24	0.02	0.43	1
Other upper respiratory infections	tiotropium	Medication (%)	tazobactam	0.03	0.02	0.01	0.14	0.02	0.02	0	0.14	0
Other upper respiratory infections	tiotropium	Medication (%)	zolpidem	0.13	0.04	0.1	0.18	0.12	0.1	0.02	0.3	1
Other upper respiratory infections	tiotropium	Medication (%)	Valproate	0	0.01	0	0.07	0.01	0.01	0	0.07	1
Other upper respiratory infections	tiotropium	Medication (%)	fluticasone	0.42	0.02	0.4	0.15	0.34	0.31	0.02	0.46	1
Other upper respiratory infections	tiotropium	Medication (%)	fluvastatin	0	0	0	0.02	0	0	0	0	1
Other upper respiratory infections	tiotropium	Medication (%)	Mupirocin	0.05	0.01	0.04	0.11	0.05	0.04	0.01	0.19	0
Other upper respiratory infections	tiotropium	Medication (%)	Clavulanate	0.05	0.01	0.05	0.09	0.02	0.03	0	0.16	1
Other upper respiratory infections	tiotropium	Medication (%)	Haloperidol	0.03	0.02	0.02	0.14	0.04	0.03	0.02	0.16	1
Other upper respiratory infections	tiotropium	Medication (%)	Hydrochlorothiazide	0.15	0.08	0.07	0.27	0.13	0.12	0.01	0.33	1
Other upper respiratory infections	tiotropium	Medication (%)	Influenza virus vaccine	0	0	0	0.03	0	0	0	0.03	1
Other upper respiratory infections	tiotropium	Medication (%)	sitagliptin	0.07	0.03	0.04	0.16	0.04	0.05	-0.01	0.22	1
Other upper respiratory infections	tiotropium	Medication (%)	Ketoconazole	0.01	0	0.01	0.05	0.01	0.01	0.01	0.08	0
Other upper respiratory infections	tiotropium	Medication (%)	Mineral Oil	0.01	0	0.01	0.06	0.01	0.01	0	0.08	1
Other upper respiratory infections	tiotropium	Medication (%)	valsartan	0.05	0.03	0.02	0.18	0.06	0.05	0	0.22	1
Other upper respiratory infections	tiotropium	Medication (%)	repaglinide	0.04	0.02	0.02	0.13	0.03	0.03	0	0.18	1
Other upper respiratory infections	tiotropium	Medication (%)	Nifedipine	0.04	0.01	0.03	0.12	0.04	0.03	0.01	0.17	1
Other upper respiratory infections	tiotropium	Medication (%)	Oxycodone	0.29	0.1	0.19	0.3	0.24	0.23	0.01	0.42	1
Other upper respiratory infections	tiotropium	Medication (%)	atorvastatin	0.17	0.05	0.12	0.22	0.14	0.12	0.01	0.33	1
Other upper respiratory infections	tiotropium	Medication (%)	rosiglitazone	0.02	0.01	0.01	0.11	0.01	0.01	0	0.11	1
Other upper respiratory infections	tiotropium	Medication (%)	saxagliptin	0.01	0	0.01	0.04	0.01	0.01	0	0.08	1
Other upper respiratory infections	tiotropium	Medication (%)	Insulin	0.5	0.3	0.19	0.46	0.46	0.45	0.01	0.5	1
Other upper respiratory infections	tiotropium	Disease (%)	Mycoses	0.08	0.02	0.06	0.14	0.05	0.04	0	0.2	1
Other upper respiratory infections	tiotropium	Disease (%)	Cancer of cervix	0	0	0	0.04	0	0	0	0	1
Other upper respiratory infections	tiotropium	Disease (%)	Non-Hodgkin`s lymphoma	0.01	0.01	0.01	0.07	0.02	0.01	0	0.12	1
Other upper respiratory infections	tiotropium	Disease (%)	Secondary malignancies	0.03	0.02	0	0.15	0.03	0.03	-0.01	0.18	0
Other upper respiratory infections	tiotropium	Disease (%)	Malignant neoplasm without specification of site	0.01	0.01	0	0.07	0.01	0.01	0	0.1	1
Other upper respiratory infections	tiotropium	Disease (%)	Other and unspecified benign neoplasm	0.11	0.05	0.06	0.22	0.08	0.07	0	0.26	1
Other upper respiratory infections	tiotropium	Disease (%)	Disorders of lipid metabolism	0.66	0.48	0.18	0.5	0.62	0.6	0.02	0.49	1
Other upper respiratory infections	tiotropium	Disease (%)	Gout and other crystal arthropathies	0.06	0.03	0.03	0.16	0.05	0.04	0.01	0.21	0
Other upper respiratory infections	tiotropium	Disease (%)	Other nutritional; endocrine; and metabolic disorders	0.4	0.19	0.21	0.39	0.35	0.34	0.01	0.48	1
Other upper respiratory infections	tiotropium	Disease (%)	Deficiency and other anemia	0.31	0.11	0.2	0.31	0.26	0.24	0.02	0.43	1
Other upper respiratory infections	tiotropium	Disease (%)	Coagulation and hemorrhagic disorders	0.07	0.03	0.04	0.16	0.07	0.06	0	0.24	1
Other upper respiratory infections	tiotropium	Disease (%)	Headache; including migraine	0.08	0.02	0.05	0.14	0.04	0.04	0	0.2	1
Other upper respiratory infections	tiotropium	Disease (%)	Inflammation; infection of eye (except that caused by tuberculosis or sexually transmitteddisease)	0.02	0.01	0.02	0.08	0.02	0.01	0.01	0.1	1
Other upper respiratory infections	tiotropium	Disease (%)	Conditions associated with dizziness or vertigo	0.08	0.02	0.05	0.16	0.05	0.04	0	0.21	1
Other upper respiratory infections	tiotropium	Disease (%)	Essential hypertension	0.76	0.63	0.13	0.48	0.74	0.73	0.01	0.44	1
Other upper respiratory infections	tiotropium	Disease (%)	Other and ill-defined heart disease	0.07	0.02	0.05	0.14	0.05	0.05	0	0.22	1
Other upper respiratory infections	tiotropium	Disease (%)	Occlusion or stenosis of precerebral arteries	0.03	0.01	0.02	0.12	0.03	0.03	0	0.18	1
Other upper respiratory infections	tiotropium	Disease (%)	Transient cerebral ischemia	0.01	0.01	0	0.08	0.01	0.01	0	0.08	1
Other upper respiratory infections	tiotropium	Disease (%)	Pneumonia (except that caused by tuberculosis or sexually transmitted disease)	0.16	0.02	0.14	0.13	0.12	0.1	0.01	0.31	1
Other upper respiratory infections	tiotropium	Disease (%)	Acute bronchitis	0.05	0	0.05	0.05	0.03	0.03	0	0.17	1
Other upper respiratory infections	tiotropium	Disease (%)	Chronic obstructive pulmonary disease and bronchiectasis	0.71	0.04	0.67	0.2	0.62	0.61	0	0.49	1
Other upper respiratory infections	tiotropium	Disease (%)	Asthma	0.36	0.07	0.29	0.26	0.31	0.32	0	0.46	1
Other upper respiratory infections	tiotropium	Disease (%)	Respiratory failure; insufficiency; arrest (adult)	0.07	0.02	0.05	0.15	0.07	0.06	0.01	0.24	1
Other upper respiratory infections	tiotropium	Disease (%)	Other lower respiratory disease	0.63	0.12	0.51	0.33	0.55	0.52	0.03	0.5	1
Other upper respiratory infections	tiotropium	Disease (%)	Other upper respiratory disease	0.15	0.03	0.12	0.17	0.12	0.12	0	0.33	0
Other upper respiratory infections	tiotropium	Disease (%)	Disorders of teeth and jaw	0.02	0.01	0.01	0.08	0.01	0.01	0	0.1	1
Other upper respiratory infections	tiotropium	Disease (%)	Esophageal disorders	0.27	0.1	0.17	0.3	0.23	0.22	0.01	0.42	1
Other upper respiratory infections	tiotropium	Disease (%)	Other gastrointestinal disorders	0.25	0.08	0.16	0.28	0.18	0.18	0.01	0.38	1
Other upper respiratory infections	tiotropium	Disease (%)	Other male genital disorders	0.04	0.02	0.02	0.13	0.03	0.03	0	0.17	1
Other upper respiratory infections	tiotropium	Disease (%)	Early or threatened labor	0	0	0	0.04	0	0	0	0	1
Other upper respiratory infections	tiotropium	Disease (%)	Skin and subcutaneous tissue infections	0.09	0.03	0.06	0.17	0.07	0.07	0	0.25	1
Other upper respiratory infections	tiotropium	Disease (%)	Chronic ulcer of skin	0.06	0.03	0.03	0.17	0.06	0.05	0.01	0.21	1
Other upper respiratory infections	tiotropium	Disease (%)	Other skin disorders	0.11	0.04	0.08	0.19	0.07	0.05	0.02	0.22	1
Other upper respiratory infections	tiotropium	Disease (%)	Osteoarthritis	0.15	0.05	0.1	0.22	0.11	0.1	0.01	0.3	0
Other upper respiratory infections	tiotropium	Disease (%)	Spondylosis; intervertebral disc disorders; other back problems	0.17	0.07	0.1	0.26	0.13	0.12	0.01	0.33	1
Other upper respiratory infections	tiotropium	Disease (%)	Osteoporosis	0.08	0.02	0.06	0.15	0.06	0.06	0	0.23	1
Other upper respiratory infections	tiotropium	Disease (%)	Systemic lupus erythematosus and connective tissue disorders	0.02	0.01	0.01	0.08	0.01	0.01	0	0.11	1
Other upper respiratory infections	tiotropium	Disease (%)	Other connective tissue disease	0.21	0.07	0.14	0.26	0.17	0.15	0.01	0.36	1
Other upper respiratory infections	tiotropium	Disease (%)	Fracture of lower limb	0.01	0	0.01	0.06	0	0	0	0.04	1
Other upper respiratory infections	tiotropium	Disease (%)	Sprains and strains	0.02	0.01	0.01	0.1	0.01	0.01	0	0.1	1
Other upper respiratory infections	tiotropium	Disease (%)	Fever of unknown origin	0.05	0.01	0.04	0.11	0.04	0.03	0.01	0.18	0
Other upper respiratory infections	tiotropium	Disease (%)	Abdominal pain	0.12	0.04	0.07	0.21	0.08	0.08	0	0.27	1
Other upper respiratory infections	tiotropium	Disease (%)	Allergic reactions	0.05	0.01	0.04	0.12	0.05	0.04	0.01	0.19	1
Other upper respiratory infections	tiotropium	Disease (%)	Residual codes; unclassified	0.44	0.14	0.3	0.34	0.37	0.35	0.02	0.48	1
Other upper respiratory infections	tiotropium	Disease (%)	Mood disorders	0.15	0.07	0.08	0.26	0.12	0.11	0.01	0.31	1
Other upper respiratory infections	tiotropium	Disease (%)	Screening and history of mental health and substance abuse codes	0.22	0.05	0.18	0.21	0.17	0.16	0.01	0.37	1
Other upper respiratory infections	tiotropium	Lab/Vital (%)	LDL CHOLESTEROL [high]	0.23	0.12	0.11	0.33	0.19	0.18	0	0.39	1
Other upper respiratory infections	tiotropium	Lab/Vital (%)	CALCIUM [high]	0.06	0.02	0.04	0.15	0.05	0.04	0	0.2	1
Other upper respiratory infections	tiotropium	Lab/Vital (%)	U-CALCIUM (RANDOM) [high]	0.06	0.02	0.04	0.15	0.05	0.04	0	0.2	1
Other upper respiratory infections	tiotropium	Lab/Vital (%)	AST (SGOT) [high]	0.17	0.11	0.06	0.32	0.16	0.15	0.01	0.36	1
Other upper respiratory infections	tiotropium	Lab/Vital (%)	HEMATOCRIT [low]	0.64	0.49	0.15	0.5	0.62	0.62	-0.01	0.49	1
Other upper respiratory infections	tiotropium	Lab/Vital (%)	CHOL/HDL CHOL RATIO [low]	0.22	0.12	0.09	0.33	0.19	0.2	0	0.4	1
Other upper respiratory infections	tiotropium	Lab/Vital (%)	HDL CHOLESTEROL [low]	0.22	0.12	0.09	0.33	0.19	0.2	0	0.4	1
Other upper respiratory infections	tiotropium	Lab/Vital (%)	GLUCOSE (POCT) [high]	0.62	0.42	0.2	0.49	0.59	0.6	-0.01	0.49	1
Other upper respiratory infections	tiotropium	Lab/Vital (%)	GLUCOSE [high]	0.62	0.42	0.2	0.49	0.59	0.6	-0.01	0.49	1
Other upper respiratory infections	tiotropium	Lab/Vital (%)	llow_26499-4	0.1	0.04	0.05	0.21	0.07	0.07	0	0.25	1
Other upper respiratory infections	tiotropium	Lab/Vital (%)	NEUTROPHIL % [low]	0.05	0.02	0.03	0.14	0.03	0.03	0	0.17	0
Other upper respiratory infections	tiotropium	Lab/Vital (%)	PLATELET [low]	0.27	0.17	0.1	0.38	0.24	0.24	0	0.43	1
Other upper respiratory infections	tiotropium	Lab/Vital (%)	UREA NITROGEN [low]	0.12	0.1	0.02	0.3	0.1	0.1	0	0.29	1
Other upper respiratory infections	tiotropium	Lab/Vital (%)	UREA NITROGEN (POCT) [low]	0.12	0.1	0.02	0.3	0.1	0.1	0	0.29	1
Other upper respiratory infections	tiotropium	Lab/Vital (%)	HEMOGLOBIN A1C [high]	0.49	0.26	0.23	0.44	0.43	0.43	0	0.5	1
Other upper respiratory infections	tiotropium	Lab/Vital (%)	WHITE BLOOD CELL [low]	0.24	0.11	0.13	0.31	0.2	0.18	0.01	0.39	1
Other upper respiratory infections	tiotropium	Lab/Vital (%)	WBC [low]	0.24	0.11	0.13	0.31	0.2	0.18	0.01	0.39	1
Other upper respiratory infections	tiotropium	Lab/Vital (%)	MONOCYTE % [high]	0.2	0.1	0.1	0.3	0.17	0.16	0.02	0.36	1
Other upper respiratory infections	tiotropium	Lab/Vital (%)	MONOCYTE % [low]	0.09	0.03	0.06	0.17	0.07	0.07	0	0.25	1
Other upper respiratory infections	tiotropium	Lab/Vital (%)	BASOPHIL # [low]	0.66	0.45	0.21	0.5	0.63	0.63	0	0.48	1
Other upper respiratory infections	tiotropium	Lab/Vital (%)	Diastolic Blood Pressure [high]	0.39	0.18	0.21	0.38	0.32	0.31	0.01	0.46	1
Other upper respiratory infections	tiotropium	Lab/Vital (%)	Diastolic Blood Pressure [low]	0.58	0.27	0.31	0.44	0.53	0.52	0	0.5	1
Other upper respiratory infections	tiotropium	Lab/Vital (%)	PULSE [high]	0.39	0.15	0.23	0.36	0.31	0.32	0	0.46	1
Other upper respiratory infections	tiotropium	Lab/Vital (%)	PULSE [low]	0.34	0.17	0.17	0.37	0.31	0.29	0.02	0.45	1
Other upper respiratory infections	tiotropium	Lab/Vital (%)	BMI_Obese	0.43	0.24	0.19	0.43	0.37	0.38	0	0.48	1
Other upper respiratory infections	tiotropium	Lab/Vital (%)	Respirations [high]	0.72	0.36	0.36	0.48	0.68	0.67	0.01	0.47	1
Other upper respiratory infections	tiotropium	Lab/Vital (%)	Respirations [low]	0.14	0.07	0.07	0.25	0.14	0.13	0.01	0.34	1
Other upper respiratory infections	tiotropium	Lab/Vital (%)	Temperature [low]	0.79	0.48	0.31	0.5	0.75	0.74	0.01	0.44	0
Other upper respiratory infections	tiotropium	Lab/Vital (%)	O2 SATURATION [low]	0.52	0.1	0.42	0.3	0.45	0.42	0.03	0.49	1
Other upper respiratory infections	Mineral Oil	Age (y)	AGE	66.61	62.72	3.89	12.56	66.54	66.69	-0.16	11.77	1
Other upper respiratory infections	Mineral Oil	Sex (%)	MALE	0.49	0.53	-0.04	0.5	0.51	0.51	0.01	0.5	1
Other upper respiratory infections	Mineral Oil	Race (%)	African_A	0.45	0.3	0.15	0.46	0.42	0.4	0.02	0.49	1
Other upper respiratory infections	Mineral Oil	Race (%)	HISPANIC	0.07	0.13	-0.06	0.34	0.07	0.07	-0.01	0.26	1
Other upper respiratory infections	Mineral Oil	Medication (%)	Theophylline	0.02	0	0.02	0.03	0	0	0	0.04	1
Other upper respiratory infections	Mineral Oil	Medication (%)	Polysaccharide iron complex	0.02	0	0.02	0.01	0	0	0	0.02	1
Other upper respiratory infections	Mineral Oil	Medication (%)	Tramadol	0.11	0.01	0.1	0.1	0.07	0.06	0.01	0.24	0
Other upper respiratory infections	Mineral Oil	Medication (%)	Tuberculin	0.05	0.01	0.04	0.09	0.03	0.02	0.01	0.15	1
Other upper respiratory infections	Mineral Oil	Medication (%)	rivaroxaban	0.03	0	0.03	0.06	0.01	0.01	0	0.11	1
Other upper respiratory infections	Mineral Oil	Medication (%)	Warfarin	0.24	0.05	0.19	0.23	0.19	0.19	-0.01	0.39	1
Other upper respiratory infections	Mineral Oil	Medication (%)	rabeprazole	0.02	0	0.02	0.04	0	0	0	0.03	1
Other upper respiratory infections	Mineral Oil	Medication (%)	Mirtazapine	0.06	0.01	0.05	0.08	0.01	0.02	-0.01	0.15	1
Other upper respiratory infections	Mineral Oil	Medication (%)	Acetylcysteine	0.21	0.05	0.16	0.22	0.17	0.16	0.01	0.36	1
Other upper respiratory infections	Mineral Oil	Medication (%)	ciclopirox	0.01	0	0.01	0.03	0	0	0	0.03	1
Other upper respiratory infections	Mineral Oil	Medication (%)	Chlorthalidone	0.03	0	0.03	0.06	0.01	0.01	-0.01	0.12	1
Other upper respiratory infections	Mineral Oil	Medication (%)	formoterol	0.02	0	0.02	0.06	0.02	0.02	0	0.13	0
Other upper respiratory infections	Mineral Oil	Medication (%)	Citalopram	0.06	0.01	0.04	0.11	0.03	0.04	0	0.19	1
Other upper respiratory infections	Mineral Oil	Medication (%)	hypromellose	0.12	0	0.12	0.06	0.07	0.08	-0.01	0.27	0
Other upper respiratory infections	Mineral Oil	Medication (%)	valganciclovir	0.04	0.01	0.04	0.07	0.02	0.02	0	0.14	1
Other upper respiratory infections	Mineral Oil	Medication (%)	Lisinopril	0.37	0.12	0.26	0.32	0.3	0.3	0	0.46	1
Other upper respiratory infections	Mineral Oil	Medication (%)	rosuvastatin	0.19	0.05	0.14	0.22	0.16	0.14	0.02	0.35	1
Other upper respiratory infections	Mineral Oil	Medication (%)	Escitalopram	0.06	0.01	0.05	0.1	0.03	0.02	0	0.15	1
Other upper respiratory infections	Mineral Oil	Medication (%)	clopidogrel	0.19	0.11	0.08	0.31	0.15	0.14	0.01	0.35	1
Other upper respiratory infections	Mineral Oil	Medication (%)	pioglitazone	0.08	0.03	0.05	0.16	0.05	0.05	0.01	0.21	1
Other upper respiratory infections	Mineral Oil	Medication (%)	quinapril	0.03	0.01	0.02	0.08	0	0.01	0	0.08	1
Other upper respiratory infections	Mineral Oil	Medication (%)	Ramipril	0.03	0.01	0.02	0.1	0.01	0.01	0	0.1	1
Other upper respiratory infections	Mineral Oil	Medication (%)	tadalafil	0.02	0	0.02	0.05	0	0	0	0.06	0
Other upper respiratory infections	Mineral Oil	Medication (%)	Simvastatin	0.41	0.14	0.28	0.34	0.35	0.33	0.02	0.47	1
Other upper respiratory infections	Mineral Oil	Medication (%)	tazobactam	0.07	0.02	0.05	0.14	0.05	0.05	0	0.22	1
Other upper respiratory infections	Mineral Oil	Medication (%)	zolpidem	0.17	0.04	0.13	0.19	0.11	0.1	0.01	0.29	1
Other upper respiratory infections	Mineral Oil	Medication (%)	Valproate	0.05	0.01	0.05	0.07	0.02	0.02	0	0.15	1
Other upper respiratory infections	Mineral Oil	Medication (%)	fluticasone	0.11	0.02	0.09	0.16	0.09	0.08	0.01	0.27	0
Other upper respiratory infections	Mineral Oil	Medication (%)	fluvastatin	0.02	0	0.02	0.02	0	0	0	0.03	1
Other upper respiratory infections	Mineral Oil	Medication (%)	Mupirocin	0.12	0.01	0.11	0.11	0.09	0.07	0.02	0.26	0
Other upper respiratory infections	Mineral Oil	Medication (%)	Clavulanate	0.07	0.01	0.07	0.09	0.03	0.03	0	0.17	1
Other upper respiratory infections	Mineral Oil	Medication (%)	Haloperidol	0.14	0.02	0.12	0.13	0.1	0.09	0.01	0.28	1
Other upper respiratory infections	Mineral Oil	Medication (%)	Hydrochlorothiazide	0.25	0.08	0.17	0.27	0.19	0.19	0	0.39	1
Other upper respiratory infections	Mineral Oil	Medication (%)	Influenza virus vaccine	0	0	0	0.03	0	0	0	0.03	1
Other upper respiratory infections	Mineral Oil	Medication (%)	sitagliptin	0.08	0.03	0.05	0.16	0.04	0.03	0.01	0.18	1
Other upper respiratory infections	Mineral Oil	Medication (%)	Ketoconazole	0.04	0	0.04	0.05	0.01	0.01	0	0.12	1
Other upper respiratory infections	Mineral Oil	Medication (%)	tiotropium	0.02	0	0.02	0.07	0.03	0.02	0	0.15	1
Other upper respiratory infections	Mineral Oil	Medication (%)	valsartan	0.09	0.03	0.06	0.18	0.07	0.07	0	0.25	1
Other upper respiratory infections	Mineral Oil	Medication (%)	repaglinide	0.07	0.02	0.05	0.13	0.05	0.04	0	0.2	1
Other upper respiratory infections	Mineral Oil	Medication (%)	Nifedipine	0.09	0.01	0.07	0.12	0.06	0.05	0	0.23	1
Other upper respiratory infections	Mineral Oil	Medication (%)	Oxycodone	0.52	0.1	0.42	0.3	0.46	0.42	0.04	0.49	1
Other upper respiratory infections	Mineral Oil	Medication (%)	atorvastatin	0.16	0.05	0.1	0.22	0.1	0.09	0	0.29	1
Other upper respiratory infections	Mineral Oil	Medication (%)	rosiglitazone	0.03	0.01	0.02	0.11	0.01	0.01	0	0.09	0
Other upper respiratory infections	Mineral Oil	Medication (%)	saxagliptin	0.02	0	0.02	0.04	0	0	0	0.03	1
Other upper respiratory infections	Mineral Oil	Medication (%)	Insulin	0.74	0.3	0.44	0.46	0.71	0.67	0.03	0.47	1
Other upper respiratory infections	Mineral Oil	Disease (%)	Mycoses	0.19	0.02	0.17	0.14	0.14	0.14	0	0.35	0
Other upper respiratory infections	Mineral Oil	Disease (%)	Cancer of cervix	0.01	0	0	0.04	0	0	0	0.06	1
Other upper respiratory infections	Mineral Oil	Disease (%)	Non-Hodgkin`s lymphoma	0.01	0.01	0.01	0.07	0.02	0.02	0	0.12	1
Other upper respiratory infections	Mineral Oil	Disease (%)	Secondary malignancies	0.09	0.02	0.07	0.15	0.09	0.08	0	0.28	1
Other upper respiratory infections	Mineral Oil	Disease (%)	Malignant neoplasm without specification of site	0.03	0.01	0.02	0.07	0.03	0.03	0	0.17	1
Other upper respiratory infections	Mineral Oil	Disease (%)	Other and unspecified benign neoplasm	0.16	0.05	0.11	0.22	0.1	0.1	0	0.3	1
Other upper respiratory infections	Mineral Oil	Disease (%)	Disorders of lipid metabolism	0.65	0.48	0.17	0.5	0.61	0.6	0.01	0.49	1
Other upper respiratory infections	Mineral Oil	Disease (%)	Gout and other crystal arthropathies	0.1	0.03	0.07	0.16	0.08	0.07	0.01	0.25	1
Other upper respiratory infections	Mineral Oil	Disease (%)	Other nutritional; endocrine; and metabolic disorders	0.5	0.19	0.31	0.39	0.43	0.42	0.01	0.49	1
Other upper respiratory infections	Mineral Oil	Disease (%)	Deficiency and other anemia	0.48	0.11	0.37	0.31	0.4	0.37	0.02	0.48	1
Other upper respiratory infections	Mineral Oil	Disease (%)	Coagulation and hemorrhagic disorders	0.17	0.03	0.14	0.16	0.13	0.14	0	0.34	1
Other upper respiratory infections	Mineral Oil	Disease (%)	Headache; including migraine	0.1	0.02	0.08	0.14	0.06	0.06	0	0.24	1
Other upper respiratory infections	Mineral Oil	Disease (%)	Inflammation; infection of eye (except that caused by tuberculosis or sexually transmitteddisease)	0.07	0.01	0.06	0.08	0.04	0.04	-0.01	0.2	1
Other upper respiratory infections	Mineral Oil	Disease (%)	Conditions associated with dizziness or vertigo	0.14	0.02	0.12	0.15	0.08	0.09	0	0.28	1
Other upper respiratory infections	Mineral Oil	Disease (%)	Essential hypertension	0.81	0.63	0.18	0.48	0.76	0.76	0.01	0.43	1
Other upper respiratory infections	Mineral Oil	Disease (%)	Other and ill-defined heart disease	0.09	0.02	0.07	0.14	0.07	0.07	0	0.26	1
Other upper respiratory infections	Mineral Oil	Disease (%)	Occlusion or stenosis of precerebral arteries	0.03	0.01	0.01	0.12	0.02	0.03	0	0.16	0
Other upper respiratory infections	Mineral Oil	Disease (%)	Transient cerebral ischemia	0.04	0.01	0.03	0.08	0.02	0.02	0	0.13	1
Other upper respiratory infections	Mineral Oil	Disease (%)	Pneumonia (except that caused by tuberculosis or sexually transmitted disease)	0.17	0.02	0.15	0.14	0.13	0.12	0.01	0.32	1
Other upper respiratory infections	Mineral Oil	Disease (%)	Acute bronchitis	0.02	0	0.02	0.05	0.01	0.01	0	0.11	1
Other upper respiratory infections	Mineral Oil	Disease (%)	Chronic obstructive pulmonary disease and bronchiectasis	0.16	0.05	0.11	0.22	0.13	0.13	0	0.34	0
Other upper respiratory infections	Mineral Oil	Disease (%)	Asthma	0.17	0.07	0.09	0.26	0.15	0.15	0	0.36	1
Other upper respiratory infections	Mineral Oil	Disease (%)	Respiratory failure; insufficiency; arrest (adult)	0.23	0.02	0.21	0.15	0.2	0.18	0.02	0.39	1
Other upper respiratory infections	Mineral Oil	Disease (%)	Other lower respiratory disease	0.42	0.13	0.3	0.33	0.34	0.33	0.02	0.47	1
Other upper respiratory infections	Mineral Oil	Disease (%)	Other upper respiratory disease	0.15	0.03	0.12	0.17	0.1	0.1	0	0.3	1
Other upper respiratory infections	Mineral Oil	Disease (%)	Disorders of teeth and jaw	0.08	0.01	0.07	0.08	0.03	0.03	0.01	0.16	1
Other upper respiratory infections	Mineral Oil	Disease (%)	Esophageal disorders	0.28	0.1	0.18	0.3	0.22	0.19	0.03	0.39	1
Other upper respiratory infections	Mineral Oil	Disease (%)	Other gastrointestinal disorders	0.54	0.08	0.45	0.28	0.45	0.43	0.03	0.49	1
Other upper respiratory infections	Mineral Oil	Disease (%)	Other male genital disorders	0.04	0.02	0.02	0.13	0.03	0.03	0	0.17	1
Other upper respiratory infections	Mineral Oil	Disease (%)	Early or threatened labor	0	0	0	0.04	0	0	0	0	1
Other upper respiratory infections	Mineral Oil	Disease (%)	Skin and subcutaneous tissue infections	0.18	0.03	0.16	0.16	0.12	0.12	0.01	0.32	1
Other upper respiratory infections	Mineral Oil	Disease (%)	Chronic ulcer of skin	0.17	0.03	0.14	0.17	0.12	0.12	0	0.33	1
Other upper respiratory infections	Mineral Oil	Disease (%)	Other skin disorders	0.22	0.04	0.19	0.19	0.15	0.16	-0.01	0.36	1
Other upper respiratory infections	Mineral Oil	Disease (%)	Osteoarthritis	0.2	0.05	0.15	0.22	0.13	0.13	0	0.33	1
Other upper respiratory infections	Mineral Oil	Disease (%)	Spondylosis; intervertebral disc disorders; other back problems	0.3	0.07	0.22	0.26	0.25	0.24	0.01	0.43	1
Other upper respiratory infections	Mineral Oil	Disease (%)	Osteoporosis	0.1	0.02	0.08	0.15	0.06	0.07	-0.01	0.25	1
Other upper respiratory infections	Mineral Oil	Disease (%)	Systemic lupus erythematosus and connective tissue disorders	0.01	0.01	0.01	0.08	0.01	0.01	0	0.1	0
Other upper respiratory infections	Mineral Oil	Disease (%)	Other connective tissue disease	0.35	0.07	0.28	0.25	0.26	0.24	0.02	0.43	1
Other upper respiratory infections	Mineral Oil	Disease (%)	Fracture of lower limb	0.03	0	0.03	0.06	0.02	0.01	0.01	0.11	1
Other upper respiratory infections	Mineral Oil	Disease (%)	Sprains and strains	0.06	0.01	0.05	0.09	0.03	0.03	0	0.16	0
Other upper respiratory infections	Mineral Oil	Disease (%)	Fever of unknown origin	0.12	0.01	0.1	0.11	0.08	0.08	0	0.27	1
Other upper respiratory infections	Mineral Oil	Disease (%)	Abdominal pain	0.21	0.04	0.17	0.21	0.15	0.14	0.01	0.35	1
Other upper respiratory infections	Mineral Oil	Disease (%)	Allergic reactions	0.09	0.01	0.08	0.12	0.07	0.07	0	0.25	1
Other upper respiratory infections	Mineral Oil	Disease (%)	Residual codes; unclassified	0.5	0.14	0.36	0.34	0.43	0.42	0.01	0.49	1
Other upper respiratory infections	Mineral Oil	Disease (%)	Mood disorders	0.22	0.07	0.15	0.26	0.16	0.17	-0.01	0.37	1
Other upper respiratory infections	Mineral Oil	Disease (%)	Screening and history of mental health and substance abuse codes	0.1	0.05	0.05	0.21	0.09	0.09	0	0.29	1
Other upper respiratory infections	Mineral Oil	Lab/Vital (%)	LDL CHOLESTEROL [high]	0.29	0.12	0.16	0.33	0.23	0.22	0	0.42	1
Other upper respiratory infections	Mineral Oil	Lab/Vital (%)	CALCIUM [high]	0.14	0.02	0.11	0.15	0.1	0.09	0.01	0.29	1
Other upper respiratory infections	Mineral Oil	Lab/Vital (%)	U-CALCIUM (RANDOM) [high]	0.14	0.02	0.11	0.15	0.1	0.09	0.01	0.29	1
Other upper respiratory infections	Mineral Oil	Lab/Vital (%)	AST (SGOT) [high]	0.4	0.11	0.29	0.31	0.35	0.33	0.02	0.47	1
Other upper respiratory infections	Mineral Oil	Lab/Vital (%)	HEMATOCRIT [low]	0.87	0.49	0.38	0.5	0.83	0.81	0.02	0.39	1
Other upper respiratory infections	Mineral Oil	Lab/Vital (%)	CHOL/HDL CHOL RATIO [low]	0.25	0.12	0.13	0.33	0.23	0.21	0.02	0.41	1
Other upper respiratory infections	Mineral Oil	Lab/Vital (%)	HDL CHOLESTEROL [low]	0.25	0.12	0.13	0.33	0.23	0.21	0.02	0.41	1
Other upper respiratory infections	Mineral Oil	Lab/Vital (%)	GLUCOSE (POCT) [high]	0.85	0.42	0.43	0.49	0.8	0.77	0.03	0.42	1
Other upper respiratory infections	Mineral Oil	Lab/Vital (%)	GLUCOSE [high]	0.85	0.42	0.43	0.49	0.8	0.77	0.03	0.42	1
Other upper respiratory infections	Mineral Oil	Lab/Vital (%)	llow_26499-4	0.18	0.04	0.14	0.21	0.16	0.15	0	0.36	1
Other upper respiratory infections	Mineral Oil	Lab/Vital (%)	NEUTROPHIL % [low]	0.08	0.02	0.06	0.14	0.06	0.05	0	0.23	0
Other upper respiratory infections	Mineral Oil	Lab/Vital (%)	PLATELET [low]	0.48	0.17	0.31	0.37	0.42	0.42	0.01	0.49	0
Other upper respiratory infections	Mineral Oil	Lab/Vital (%)	UREA NITROGEN [low]	0.26	0.1	0.16	0.3	0.23	0.21	0.01	0.41	1
Other upper respiratory infections	Mineral Oil	Lab/Vital (%)	UREA NITROGEN (POCT) [low]	0.26	0.1	0.16	0.3	0.23	0.21	0.01	0.41	1
Other upper respiratory infections	Mineral Oil	Lab/Vital (%)	HEMOGLOBIN A1C [high]	0.61	0.26	0.35	0.44	0.56	0.54	0.02	0.5	1
Other upper respiratory infections	Mineral Oil	Lab/Vital (%)	WHITE BLOOD CELL [low]	0.35	0.11	0.24	0.31	0.28	0.28	0	0.45	1
Other upper respiratory infections	Mineral Oil	Lab/Vital (%)	WBC [low]	0.35	0.11	0.24	0.31	0.28	0.28	0	0.45	1
Other upper respiratory infections	Mineral Oil	Lab/Vital (%)	MONOCYTE % [high]	0.4	0.1	0.3	0.3	0.34	0.31	0.03	0.46	0
Other upper respiratory infections	Mineral Oil	Lab/Vital (%)	MONOCYTE % [low]	0.17	0.03	0.14	0.17	0.11	0.11	0.01	0.31	1
Other upper respiratory infections	Mineral Oil	Lab/Vital (%)	BASOPHIL # [low]	0.89	0.45	0.44	0.5	0.86	0.83	0.03	0.38	1
Other upper respiratory infections	Mineral Oil	Lab/Vital (%)	Diastolic Blood Pressure [high]	0.65	0.18	0.47	0.38	0.6	0.56	0.04	0.5	1
Other upper respiratory infections	Mineral Oil	Lab/Vital (%)	Diastolic Blood Pressure [low]	0.83	0.27	0.57	0.44	0.81	0.76	0.04	0.43	1
Other upper respiratory infections	Mineral Oil	Lab/Vital (%)	PULSE [high]	0.66	0.15	0.51	0.36	0.63	0.6	0.03	0.49	0
Other upper respiratory infections	Mineral Oil	Lab/Vital (%)	PULSE [low]	0.57	0.17	0.41	0.37	0.51	0.48	0.03	0.5	1
Other upper respiratory infections	Mineral Oil	Lab/Vital (%)	BMI_Obese	0.52	0.24	0.29	0.43	0.49	0.48	0.01	0.5	1
Other upper respiratory infections	Mineral Oil	Lab/Vital (%)	Respirations [high]	0.92	0.36	0.56	0.48	0.9	0.86	0.04	0.35	1
Other upper respiratory infections	Mineral Oil	Lab/Vital (%)	Respirations [low]	0.42	0.07	0.35	0.25	0.39	0.36	0.03	0.48	1
Other upper respiratory infections	Mineral Oil	Lab/Vital (%)	Temperature [low]	0.97	0.48	0.49	0.5	0.96	0.94	0.02	0.24	1
Other upper respiratory infections	Mineral Oil	Lab/Vital (%)	O2 SATURATION [low]	0.57	0.1	0.48	0.3	0.53	0.49	0.04	0.5	1
Other upper respiratory infections	Nifedipine	Age (y)	AGE	62.57	62.78	-0.22	12.59	63.64	63.77	-0.13	12.1	1
Other upper respiratory infections	Nifedipine	Sex (%)	MALE	0.52	0.53	-0.02	0.5	0.51	0.52	-0.01	0.5	1
Other upper respiratory infections	Nifedipine	Race (%)	African_A	0.55	0.29	0.26	0.45	0.51	0.49	0.02	0.5	1
Other upper respiratory infections	Nifedipine	Race (%)	HISPANIC	0.12	0.13	-0.01	0.34	0.14	0.13	0	0.34	1
Other upper respiratory infections	Nifedipine	Medication (%)	Theophylline	0.01	0	0.01	0.03	0	0	0	0.05	1
Other upper respiratory infections	Nifedipine	Medication (%)	Polysaccharide iron complex	0.01	0	0.01	0.01	0	0	0	0.02	1
Other upper respiratory infections	Nifedipine	Medication (%)	Tramadol	0.05	0.01	0.04	0.1	0.04	0.03	0	0.18	1
Other upper respiratory infections	Nifedipine	Medication (%)	Tuberculin	0.03	0.01	0.02	0.09	0.02	0.02	0	0.14	1
Other upper respiratory infections	Nifedipine	Medication (%)	rivaroxaban	0.01	0	0.01	0.06	0.01	0.01	0	0.07	1
Other upper respiratory infections	Nifedipine	Medication (%)	Warfarin	0.1	0.05	0.04	0.23	0.09	0.09	0	0.29	1
Other upper respiratory infections	Nifedipine	Medication (%)	rabeprazole	0.01	0	0.01	0.04	0	0	0	0.05	1
Other upper respiratory infections	Nifedipine	Medication (%)	Mirtazapine	0.02	0.01	0.01	0.08	0.01	0.01	0	0.11	1
Other upper respiratory infections	Nifedipine	Medication (%)	Acetylcysteine	0.12	0.05	0.07	0.22	0.11	0.1	0	0.3	1
Other upper respiratory infections	Nifedipine	Medication (%)	ciclopirox	0.01	0	0.01	0.03	0	0	0	0.06	0
Other upper respiratory infections	Nifedipine	Medication (%)	Chlorthalidone	0.03	0	0.02	0.06	0.01	0.01	0	0.11	0
Other upper respiratory infections	Nifedipine	Medication (%)	formoterol	0.01	0	0	0.06	0.01	0.01	0	0.1	1
Other upper respiratory infections	Nifedipine	Medication (%)	Citalopram	0.03	0.01	0.02	0.11	0.03	0.03	0	0.16	1
Other upper respiratory infections	Nifedipine	Medication (%)	hypromellose	0.01	0	0.01	0.06	0.01	0.01	0	0.09	1
Other upper respiratory infections	Nifedipine	Medication (%)	valganciclovir	0.17	0	0.16	0.06	0.07	0.08	-0.01	0.27	1
Other upper respiratory infections	Nifedipine	Medication (%)	Lisinopril	0.32	0.11	0.21	0.32	0.3	0.28	0.02	0.45	1
Other upper respiratory infections	Nifedipine	Medication (%)	rosuvastatin	0.12	0.05	0.07	0.22	0.11	0.11	0.01	0.31	1
Other upper respiratory infections	Nifedipine	Medication (%)	Escitalopram	0.02	0.01	0.01	0.1	0.02	0.01	0	0.12	1
Other upper respiratory infections	Nifedipine	Medication (%)	clopidogrel	0.18	0.1	0.08	0.31	0.19	0.18	0.01	0.38	1
Other upper respiratory infections	Nifedipine	Medication (%)	pioglitazone	0.07	0.03	0.05	0.16	0.06	0.05	0	0.22	1
Other upper respiratory infections	Nifedipine	Medication (%)	quinapril	0.03	0.01	0.02	0.08	0.02	0.01	0	0.11	1
Other upper respiratory infections	Nifedipine	Medication (%)	Ramipril	0.03	0.01	0.02	0.1	0.02	0.02	0	0.13	1
Other upper respiratory infections	Nifedipine	Medication (%)	tadalafil	0.01	0	0.01	0.05	0	0	0	0.05	1
Other upper respiratory infections	Nifedipine	Medication (%)	Simvastatin	0.32	0.14	0.18	0.34	0.3	0.28	0.02	0.45	0
Other upper respiratory infections	Nifedipine	Medication (%)	tazobactam	0.05	0.02	0.03	0.14	0.04	0.03	0	0.18	1
Other upper respiratory infections	Nifedipine	Medication (%)	zolpidem	0.1	0.04	0.06	0.19	0.07	0.07	0	0.26	1
Other upper respiratory infections	Nifedipine	Medication (%)	Valproate	0.02	0.01	0.01	0.07	0.01	0.01	0	0.1	1
Other upper respiratory infections	Nifedipine	Medication (%)	fluticasone	0.06	0.02	0.04	0.15	0.05	0.05	0	0.22	1
Other upper respiratory infections	Nifedipine	Medication (%)	fluvastatin	0.01	0	0.01	0.02	0	0	0	0.04	1
Other upper respiratory infections	Nifedipine	Medication (%)	Mupirocin	0.03	0.01	0.01	0.11	0.02	0.02	0	0.15	1
Other upper respiratory infections	Nifedipine	Medication (%)	Clavulanate	0.04	0.01	0.03	0.09	0.02	0.02	0	0.15	1
Other upper respiratory infections	Nifedipine	Medication (%)	Haloperidol	0.05	0.02	0.03	0.13	0.05	0.04	0.01	0.19	1
Other upper respiratory infections	Nifedipine	Medication (%)	Hydrochlorothiazide	0.27	0.08	0.19	0.27	0.25	0.23	0.02	0.42	1
Other upper respiratory infections	Nifedipine	Medication (%)	Influenza virus vaccine	0	0	0	0.03	0	0	0	0.07	1
Other upper respiratory infections	Nifedipine	Medication (%)	sitagliptin	0.06	0.03	0.03	0.16	0.05	0.05	0	0.21	1
Other upper respiratory infections	Nifedipine	Medication (%)	Ketoconazole	0.02	0	0.01	0.05	0.01	0.01	0	0.08	1
Other upper respiratory infections	Nifedipine	Medication (%)	tiotropium	0.01	0	0.01	0.07	0.01	0.01	0	0.1	1
Other upper respiratory infections	Nifedipine	Medication (%)	Mineral Oil	0.02	0	0.02	0.06	0.01	0.01	0	0.09	0
Other upper respiratory infections	Nifedipine	Medication (%)	valsartan	0.09	0.03	0.06	0.18	0.08	0.08	0	0.27	1
Other upper respiratory infections	Nifedipine	Medication (%)	repaglinide	0.05	0.02	0.04	0.13	0.04	0.04	0	0.19	0
Other upper respiratory infections	Nifedipine	Medication (%)	Oxycodone	0.31	0.1	0.21	0.3	0.24	0.23	0.01	0.42	1
Other upper respiratory infections	Nifedipine	Medication (%)	atorvastatin	0.13	0.05	0.08	0.22	0.11	0.1	0.01	0.3	1
Other upper respiratory infections	Nifedipine	Medication (%)	rosiglitazone	0.03	0.01	0.02	0.11	0.03	0.02	0.01	0.14	0
Other upper respiratory infections	Nifedipine	Medication (%)	saxagliptin	0.01	0	0	0.04	0	0	0	0.03	1
Other upper respiratory infections	Nifedipine	Medication (%)	Insulin	0.66	0.3	0.36	0.46	0.61	0.58	0.03	0.49	1
Other upper respiratory infections	Nifedipine	Disease (%)	Mycoses	0.09	0.02	0.07	0.14	0.06	0.06	0	0.24	0
Other upper respiratory infections	Nifedipine	Disease (%)	Cancer of cervix	0	0	0	0.04	0	0	0	0.06	1
Other upper respiratory infections	Nifedipine	Disease (%)	Non-Hodgkin`s lymphoma	0	0.01	0	0.07	0.01	0.01	0	0.07	1
Other upper respiratory infections	Nifedipine	Disease (%)	Secondary malignancies	0.03	0.02	0	0.15	0.03	0.03	0	0.16	1
Other upper respiratory infections	Nifedipine	Disease (%)	Malignant neoplasm without specification of site	0.01	0.01	0	0.08	0.01	0.01	0	0.09	1
Other upper respiratory infections	Nifedipine	Disease (%)	Other and unspecified benign neoplasm	0.09	0.05	0.04	0.22	0.06	0.06	0	0.25	1
Other upper respiratory infections	Nifedipine	Disease (%)	Disorders of lipid metabolism	0.59	0.49	0.1	0.5	0.57	0.56	0.02	0.5	1
Other upper respiratory infections	Nifedipine	Disease (%)	Gout and other crystal arthropathies	0.05	0.03	0.02	0.16	0.04	0.04	0	0.21	1
Other upper respiratory infections	Nifedipine	Disease (%)	Other nutritional; endocrine; and metabolic disorders	0.34	0.19	0.15	0.39	0.3	0.29	0.01	0.45	1
Other upper respiratory infections	Nifedipine	Disease (%)	Deficiency and other anemia	0.36	0.11	0.26	0.31	0.29	0.27	0.02	0.44	1
Other upper respiratory infections	Nifedipine	Disease (%)	Coagulation and hemorrhagic disorders	0.09	0.03	0.06	0.16	0.06	0.06	0	0.23	1
Other upper respiratory infections	Nifedipine	Disease (%)	Headache; including migraine	0.07	0.02	0.05	0.14	0.05	0.04	0	0.2	1
Other upper respiratory infections	Nifedipine	Disease (%)	Inflammation; infection of eye (except that caused by tuberculosis or sexually transmitteddisease)	0.03	0.01	0.02	0.09	0.02	0.01	0	0.12	1
Other upper respiratory infections	Nifedipine	Disease (%)	Conditions associated with dizziness or vertigo	0.08	0.02	0.06	0.15	0.06	0.05	0	0.23	1
Other upper respiratory infections	Nifedipine	Disease (%)	Essential hypertension	0.84	0.62	0.22	0.48	0.82	0.8	0.02	0.4	1
Other upper respiratory infections	Nifedipine	Disease (%)	Other and ill-defined heart disease	0.07	0.02	0.05	0.14	0.05	0.05	0	0.22	1
Other upper respiratory infections	Nifedipine	Disease (%)	Occlusion or stenosis of precerebral arteries	0.02	0.01	0.01	0.12	0.02	0.02	0	0.13	1
Other upper respiratory infections	Nifedipine	Disease (%)	Transient cerebral ischemia	0.02	0.01	0.01	0.08	0.01	0.01	0	0.11	1
Other upper respiratory infections	Nifedipine	Disease (%)	Pneumonia (except that caused by tuberculosis or sexually transmitted disease)	0.08	0.02	0.06	0.14	0.06	0.06	0	0.23	1
Other upper respiratory infections	Nifedipine	Disease (%)	Acute bronchitis	0.01	0	0.01	0.05	0	0	0	0.07	1
Other upper respiratory infections	Nifedipine	Disease (%)	Chronic obstructive pulmonary disease and bronchiectasis	0.08	0.05	0.03	0.22	0.07	0.07	0	0.25	1
Other upper respiratory infections	Nifedipine	Disease (%)	Asthma	0.12	0.07	0.05	0.26	0.12	0.11	0	0.31	1
Other upper respiratory infections	Nifedipine	Disease (%)	Respiratory failure; insufficiency; arrest (adult)	0.08	0.02	0.05	0.15	0.05	0.05	0	0.22	1
Other upper respiratory infections	Nifedipine	Disease (%)	Other lower respiratory disease	0.3	0.13	0.17	0.33	0.24	0.22	0.01	0.42	1
Other upper respiratory infections	Nifedipine	Disease (%)	Other upper respiratory disease	0.06	0.03	0.03	0.17	0.04	0.04	0	0.19	1
Other upper respiratory infections	Nifedipine	Disease (%)	Disorders of teeth and jaw	0.04	0.01	0.03	0.08	0.02	0.02	0.01	0.12	0
Other upper respiratory infections	Nifedipine	Disease (%)	Esophageal disorders	0.2	0.1	0.1	0.31	0.15	0.14	0.01	0.35	1
Other upper respiratory infections	Nifedipine	Disease (%)	Other gastrointestinal disorders	0.26	0.08	0.18	0.28	0.2	0.18	0.01	0.39	1
Other upper respiratory infections	Nifedipine	Disease (%)	Other male genital disorders	0.03	0.02	0.02	0.13	0.03	0.02	0.01	0.14	1
Other upper respiratory infections	Nifedipine	Disease (%)	Early or threatened labor	0.01	0	0.01	0.03	0	0.01	0	0.08	1
Other upper respiratory infections	Nifedipine	Disease (%)	Skin and subcutaneous tissue infections	0.1	0.03	0.07	0.17	0.07	0.07	0.01	0.25	1
Other upper respiratory infections	Nifedipine	Disease (%)	Chronic ulcer of skin	0.09	0.03	0.06	0.17	0.07	0.06	0.01	0.24	1
Other upper respiratory infections	Nifedipine	Disease (%)	Other skin disorders	0.12	0.04	0.08	0.19	0.08	0.08	0	0.27	1
Other upper respiratory infections	Nifedipine	Disease (%)	Osteoarthritis	0.12	0.05	0.07	0.22	0.1	0.09	0.01	0.29	1
Other upper respiratory infections	Nifedipine	Disease (%)	Spondylosis; intervertebral disc disorders; other back problems	0.16	0.07	0.08	0.26	0.12	0.11	0.01	0.32	1
Other upper respiratory infections	Nifedipine	Disease (%)	Osteoporosis	0.05	0.02	0.03	0.15	0.04	0.03	0	0.18	1
Other upper respiratory infections	Nifedipine	Disease (%)	Systemic lupus erythematosus and connective tissue disorders	0.01	0.01	0	0.08	0.01	0.01	0	0.07	1
Other upper respiratory infections	Nifedipine	Disease (%)	Other connective tissue disease	0.21	0.07	0.14	0.26	0.17	0.16	0.01	0.37	0
Other upper respiratory infections	Nifedipine	Disease (%)	Fracture of lower limb	0.01	0	0.01	0.06	0.01	0.01	0	0.08	1
Other upper respiratory infections	Nifedipine	Disease (%)	Sprains and strains	0.02	0.01	0.01	0.09	0.02	0.01	0.01	0.1	0
Other upper respiratory infections	Nifedipine	Disease (%)	Fever of unknown origin	0.06	0.01	0.05	0.11	0.04	0.04	0	0.19	1
Other upper respiratory infections	Nifedipine	Disease (%)	Abdominal pain	0.13	0.04	0.08	0.2	0.09	0.08	0.01	0.27	1
Other upper respiratory infections	Nifedipine	Disease (%)	Allergic reactions	0.04	0.01	0.03	0.12	0.03	0.03	0.01	0.16	1
Other upper respiratory infections	Nifedipine	Disease (%)	Residual codes; unclassified	0.35	0.14	0.21	0.34	0.28	0.26	0.02	0.44	1
Other upper respiratory infections	Nifedipine	Disease (%)	Mood disorders	0.13	0.07	0.05	0.26	0.11	0.1	0.01	0.29	1
Other upper respiratory infections	Nifedipine	Disease (%)	Screening and history of mental health and substance abuse codes	0.1	0.05	0.06	0.21	0.09	0.08	0.01	0.27	1
Other upper respiratory infections	Nifedipine	Lab/Vital (%)	LDL CHOLESTEROL [high]	0.29	0.12	0.17	0.33	0.24	0.22	0.02	0.41	1
Other upper respiratory infections	Nifedipine	Lab/Vital (%)	CALCIUM [high]	0.12	0.02	0.1	0.15	0.08	0.07	0	0.26	1
Other upper respiratory infections	Nifedipine	Lab/Vital (%)	U-CALCIUM (RANDOM) [high]	0.12	0.02	0.1	0.15	0.08	0.07	0	0.26	1
Other upper respiratory infections	Nifedipine	Lab/Vital (%)	AST (SGOT) [high]	0.25	0.11	0.14	0.32	0.21	0.2	0	0.4	1
Other upper respiratory infections	Nifedipine	Lab/Vital (%)	HEMATOCRIT [low]	0.86	0.48	0.37	0.5	0.83	0.79	0.04	0.41	1
Other upper respiratory infections	Nifedipine	Lab/Vital (%)	CHOL/HDL CHOL RATIO [low]	0.27	0.12	0.15	0.32	0.23	0.21	0.02	0.41	1
Other upper respiratory infections	Nifedipine	Lab/Vital (%)	HDL CHOLESTEROL [low]	0.27	0.12	0.15	0.32	0.23	0.21	0.02	0.41	1
Other upper respiratory infections	Nifedipine	Lab/Vital (%)	GLUCOSE (POCT) [high]	0.78	0.41	0.36	0.49	0.73	0.7	0.03	0.46	1
Other upper respiratory infections	Nifedipine	Lab/Vital (%)	GLUCOSE [high]	0.78	0.41	0.36	0.49	0.73	0.7	0.03	0.46	1
Other upper respiratory infections	Nifedipine	Lab/Vital (%)	llow_26499-4	0.16	0.04	0.11	0.2	0.11	0.1	0.01	0.31	1
Other upper respiratory infections	Nifedipine	Lab/Vital (%)	NEUTROPHIL % [low]	0.06	0.02	0.04	0.14	0.04	0.05	0	0.21	1
Other upper respiratory infections	Nifedipine	Lab/Vital (%)	PLATELET [low]	0.37	0.17	0.2	0.37	0.31	0.31	0.01	0.46	1
Other upper respiratory infections	Nifedipine	Lab/Vital (%)	UREA NITROGEN [low]	0.16	0.1	0.06	0.3	0.14	0.14	0	0.35	1
Other upper respiratory infections	Nifedipine	Lab/Vital (%)	UREA NITROGEN (POCT) [low]	0.16	0.1	0.06	0.3	0.14	0.14	0	0.35	1
Other upper respiratory infections	Nifedipine	Lab/Vital (%)	HEMOGLOBIN A1C [high]	0.53	0.26	0.27	0.44	0.51	0.46	0.04	0.5	1
Other upper respiratory infections	Nifedipine	Lab/Vital (%)	WHITE BLOOD CELL [low]	0.32	0.11	0.21	0.31	0.24	0.24	0.01	0.43	0
Other upper respiratory infections	Nifedipine	Lab/Vital (%)	WBC [low]	0.32	0.11	0.21	0.31	0.24	0.24	0.01	0.43	0
Other upper respiratory infections	Nifedipine	Lab/Vital (%)	MONOCYTE % [high]	0.31	0.1	0.21	0.3	0.24	0.23	0.01	0.42	1
Other upper respiratory infections	Nifedipine	Lab/Vital (%)	MONOCYTE % [low]	0.14	0.03	0.11	0.17	0.08	0.08	-0.01	0.28	1
Other upper respiratory infections	Nifedipine	Lab/Vital (%)	BASOPHIL # [low]	0.8	0.45	0.36	0.5	0.76	0.73	0.04	0.45	1
Other upper respiratory infections	Nifedipine	Lab/Vital (%)	Diastolic Blood Pressure [high]	0.56	0.17	0.38	0.38	0.5	0.48	0.02	0.5	1
Other upper respiratory infections	Nifedipine	Lab/Vital (%)	Diastolic Blood Pressure [low]	0.54	0.27	0.27	0.44	0.49	0.48	0.02	0.5	1
Other upper respiratory infections	Nifedipine	Lab/Vital (%)	PULSE [high]	0.36	0.15	0.21	0.36	0.31	0.3	0.01	0.46	1
Other upper respiratory infections	Nifedipine	Lab/Vital (%)	PULSE [low]	0.42	0.17	0.25	0.37	0.37	0.36	0.01	0.48	1
Other upper respiratory infections	Nifedipine	Lab/Vital (%)	BMI_Obese	0.39	0.24	0.15	0.43	0.36	0.34	0.01	0.47	1
Other upper respiratory infections	Nifedipine	Lab/Vital (%)	Respirations [high]	0.75	0.36	0.39	0.48	0.7	0.67	0.03	0.47	1
Other upper respiratory infections	Nifedipine	Lab/Vital (%)	Respirations [low]	0.21	0.07	0.14	0.25	0.16	0.15	0.01	0.36	1
Other upper respiratory infections	Nifedipine	Lab/Vital (%)	Temperature [low]	0.87	0.47	0.4	0.5	0.85	0.81	0.04	0.4	1
Other upper respiratory infections	Nifedipine	Lab/Vital (%)	O2 SATURATION [low]	0.28	0.1	0.18	0.3	0.22	0.22	0.01	0.41	1
Other upper respiratory infections	Oxycodone	Age (y)	AGE	62.3	62.95	-0.66	12.66	62.89	63.12	-0.23	12.59	1
Other upper respiratory infections	Oxycodone	Sex (%)	MALE	0.53	0.53	-0.01	0.5	0.53	0.54	-0.01	0.5	1
Other upper respiratory infections	Oxycodone	Race (%)	African_A	0.36	0.28	0.08	0.45	0.33	0.33	0.01	0.47	1
Other upper respiratory infections	Oxycodone	Race (%)	HISPANIC	0.12	0.13	-0.02	0.34	0.13	0.13	-0.01	0.34	1
Other upper respiratory infections	Oxycodone	Medication (%)	Theophylline	0	0	0	0.03	0	0	0	0.04	1
Other upper respiratory infections	Oxycodone	Medication (%)	Polysaccharide iron complex	0	0	0	0.01	0	0	0	0.01	1
Other upper respiratory infections	Oxycodone	Medication (%)	Tramadol	0.04	0.01	0.03	0.08	0.02	0.02	0	0.14	0
Other upper respiratory infections	Oxycodone	Medication (%)	Tuberculin	0.02	0.01	0.01	0.09	0.02	0.01	0	0.11	1
Other upper respiratory infections	Oxycodone	Medication (%)	rivaroxaban	0.01	0	0	0.06	0.01	0.01	0	0.09	1
Other upper respiratory infections	Oxycodone	Medication (%)	Warfarin	0.13	0.04	0.09	0.2	0.12	0.11	0.01	0.31	1
Other upper respiratory infections	Oxycodone	Medication (%)	rabeprazole	0.01	0	0	0.04	0	0	0	0.03	1
Other upper respiratory infections	Oxycodone	Medication (%)	Mirtazapine	0.02	0	0.01	0.07	0.01	0.01	0	0.11	1
Other upper respiratory infections	Oxycodone	Medication (%)	Acetylcysteine	0.11	0.05	0.06	0.21	0.1	0.1	0	0.31	1
Other upper respiratory infections	Oxycodone	Medication (%)	ciclopirox	0	0	0	0.03	0	0	0	0.04	1
Other upper respiratory infections	Oxycodone	Medication (%)	Chlorthalidone	0.01	0	0	0.06	0.01	0.01	0	0.08	0
Other upper respiratory infections	Oxycodone	Medication (%)	formoterol	0.01	0	0.01	0.06	0.01	0.01	0	0.08	1
Other upper respiratory infections	Oxycodone	Medication (%)	Citalopram	0.03	0.01	0.02	0.1	0.02	0.02	0	0.15	1
Other upper respiratory infections	Oxycodone	Medication (%)	hypromellose	0.01	0	0.01	0.05	0.01	0.01	0	0.09	1
Other upper respiratory infections	Oxycodone	Medication (%)	valganciclovir	0.04	0	0.03	0.06	0.02	0.01	0	0.12	1
Other upper respiratory infections	Oxycodone	Medication (%)	Lisinopril	0.24	0.11	0.14	0.31	0.21	0.21	0	0.41	1
Other upper respiratory infections	Oxycodone	Medication (%)	rosuvastatin	0.11	0.05	0.07	0.21	0.1	0.1	0	0.3	1
Other upper respiratory infections	Oxycodone	Medication (%)	Escitalopram	0.03	0.01	0.02	0.09	0.02	0.02	0	0.13	1
Other upper respiratory infections	Oxycodone	Medication (%)	clopidogrel	0.17	0.1	0.07	0.3	0.18	0.19	-0.01	0.39	1
Other upper respiratory infections	Oxycodone	Medication (%)	pioglitazone	0.06	0.02	0.04	0.16	0.05	0.04	0	0.21	1
Other upper respiratory infections	Oxycodone	Medication (%)	quinapril	0.01	0.01	0	0.08	0.01	0.01	0	0.08	1
Other upper respiratory infections	Oxycodone	Medication (%)	Ramipril	0.02	0.01	0.01	0.1	0.02	0.01	0	0.11	1
Other upper respiratory infections	Oxycodone	Medication (%)	tadalafil	0.01	0	0	0.05	0	0	0	0.05	1
Other upper respiratory infections	Oxycodone	Medication (%)	Simvastatin	0.29	0.12	0.17	0.33	0.26	0.25	0.01	0.44	1
Other upper respiratory infections	Oxycodone	Medication (%)	tazobactam	0.07	0.01	0.05	0.11	0.05	0.04	0.01	0.2	1
Other upper respiratory infections	Oxycodone	Medication (%)	zolpidem	0.12	0.02	0.1	0.15	0.08	0.07	0.02	0.25	1
Other upper respiratory infections	Oxycodone	Medication (%)	Valproate	0.01	0.01	0	0.08	0.01	0.01	0	0.09	1
Other upper respiratory infections	Oxycodone	Medication (%)	fluticasone	0.07	0.02	0.04	0.15	0.05	0.04	0	0.2	1
Other upper respiratory infections	Oxycodone	Medication (%)	fluvastatin	0	0	0	0.02	0	0	0	0.02	1
Other upper respiratory infections	Oxycodone	Medication (%)	Mupirocin	0.03	0.01	0.02	0.1	0.03	0.03	0	0.16	1
Other upper respiratory infections	Oxycodone	Medication (%)	Clavulanate	0.04	0	0.03	0.07	0.02	0.02	0	0.13	1
Other upper respiratory infections	Oxycodone	Medication (%)	Haloperidol	0.04	0.02	0.02	0.13	0.03	0.03	0	0.18	1
Other upper respiratory infections	Oxycodone	Medication (%)	Hydrochlorothiazide	0.16	0.08	0.08	0.27	0.13	0.12	0.01	0.33	0
Other upper respiratory infections	Oxycodone	Medication (%)	Influenza virus vaccine	0	0	0	0.04	0	0	0	0.04	1
Other upper respiratory infections	Oxycodone	Medication (%)	sitagliptin	0.06	0.03	0.03	0.16	0.04	0.04	0.01	0.19	1
Other upper respiratory infections	Oxycodone	Medication (%)	Ketoconazole	0.01	0	0.01	0.05	0.01	0	0	0.07	1
Other upper respiratory infections	Oxycodone	Medication (%)	tiotropium	0.01	0	0.01	0.07	0.01	0.01	0	0.09	1
Other upper respiratory infections	Oxycodone	Medication (%)	Mineral Oil	0.01	0	0.01	0.04	0.01	0.01	0	0.08	1
Other upper respiratory infections	Oxycodone	Medication (%)	valsartan	0.08	0.03	0.05	0.17	0.06	0.06	0	0.23	1
Other upper respiratory infections	Oxycodone	Medication (%)	repaglinide	0.04	0.02	0.02	0.12	0.03	0.03	0	0.17	1
Other upper respiratory infections	Oxycodone	Medication (%)	Nifedipine	0.05	0.01	0.04	0.11	0.03	0.03	0	0.17	1
Other upper respiratory infections	Oxycodone	Medication (%)	atorvastatin	0.1	0.05	0.05	0.22	0.08	0.08	0	0.27	1
Other upper respiratory infections	Oxycodone	Medication (%)	rosiglitazone	0.03	0.01	0.02	0.1	0.02	0.02	0	0.14	0
Other upper respiratory infections	Oxycodone	Medication (%)	saxagliptin	0	0	0	0.05	0	0	0	0.03	1
Other upper respiratory infections	Oxycodone	Medication (%)	Insulin	0.65	0.25	0.39	0.43	0.59	0.58	0.01	0.49	1
Other upper respiratory infections	Oxycodone	Disease (%)	Mycoses	0.06	0.02	0.05	0.14	0.04	0.03	0.01	0.18	0
Other upper respiratory infections	Oxycodone	Disease (%)	Cancer of cervix	0	0	0	0.03	0	0	0	0.05	1
Other upper respiratory infections	Oxycodone	Disease (%)	Non-Hodgkin`s lymphoma	0.01	0	0.01	0.06	0.01	0.01	0	0.1	1
Other upper respiratory infections	Oxycodone	Disease (%)	Secondary malignancies	0.06	0.01	0.05	0.12	0.05	0.04	0	0.2	1
Other upper respiratory infections	Oxycodone	Disease (%)	Malignant neoplasm without specification of site	0.02	0	0.01	0.06	0.01	0.01	0	0.09	1
Other upper respiratory infections	Oxycodone	Disease (%)	Other and unspecified benign neoplasm	0.11	0.05	0.06	0.21	0.08	0.07	0.01	0.26	1
Other upper respiratory infections	Oxycodone	Disease (%)	Disorders of lipid metabolism	0.58	0.5	0.08	0.5	0.54	0.52	0.02	0.5	1
Other upper respiratory infections	Oxycodone	Disease (%)	Gout and other crystal arthropathies	0.05	0.03	0.03	0.16	0.05	0.04	0.01	0.19	1
Other upper respiratory infections	Oxycodone	Disease (%)	Other nutritional; endocrine; and metabolic disorders	0.36	0.18	0.18	0.38	0.29	0.26	0.03	0.44	1
Other upper respiratory infections	Oxycodone	Disease (%)	Deficiency and other anemia	0.25	0.1	0.15	0.3	0.19	0.17	0.02	0.38	1
Other upper respiratory infections	Oxycodone	Disease (%)	Coagulation and hemorrhagic disorders	0.07	0.02	0.05	0.14	0.06	0.05	0.01	0.22	1
Other upper respiratory infections	Oxycodone	Disease (%)	Headache; including migraine	0.06	0.02	0.04	0.14	0.04	0.03	0.01	0.17	0
Other upper respiratory infections	Oxycodone	Disease (%)	Inflammation; infection of eye (except that caused by tuberculosis or sexually transmitteddisease)	0.02	0.01	0.01	0.09	0.01	0.01	0	0.1	1
Other upper respiratory infections	Oxycodone	Disease (%)	Conditions associated with dizziness or vertigo	0.06	0.02	0.04	0.15	0.04	0.04	0	0.19	1
Other upper respiratory infections	Oxycodone	Disease (%)	Essential hypertension	0.77	0.62	0.15	0.49	0.73	0.7	0.02	0.46	1
Other upper respiratory infections	Oxycodone	Disease (%)	Other and ill-defined heart disease	0.04	0.02	0.02	0.13	0.04	0.03	0	0.18	1
Other upper respiratory infections	Oxycodone	Disease (%)	Occlusion or stenosis of precerebral arteries	0.03	0.01	0.02	0.11	0.03	0.02	0	0.15	0
Other upper respiratory infections	Oxycodone	Disease (%)	Transient cerebral ischemia	0.01	0.01	0.01	0.08	0.01	0.01	0	0.1	1
Other upper respiratory infections	Oxycodone	Disease (%)	Pneumonia (except that caused by tuberculosis or sexually transmitted disease)	0.06	0.02	0.05	0.12	0.04	0.04	0	0.19	1
Other upper respiratory infections	Oxycodone	Disease (%)	Acute bronchitis	0.01	0	0.01	0.05	0.01	0	0	0.07	1
Other upper respiratory infections	Oxycodone	Disease (%)	Chronic obstructive pulmonary disease and bronchiectasis	0.09	0.05	0.05	0.21	0.08	0.08	0.01	0.27	1
Other upper respiratory infections	Oxycodone	Disease (%)	Asthma	0.13	0.07	0.07	0.25	0.11	0.1	0.01	0.31	1
Other upper respiratory infections	Oxycodone	Disease (%)	Respiratory failure; insufficiency; arrest (adult)	0.06	0.02	0.04	0.13	0.05	0.05	0	0.22	1
Other upper respiratory infections	Oxycodone	Disease (%)	Other lower respiratory disease	0.26	0.12	0.14	0.33	0.21	0.2	0.01	0.4	1
Other upper respiratory infections	Oxycodone	Disease (%)	Other upper respiratory disease	0.07	0.03	0.04	0.17	0.05	0.04	0.01	0.2	1
Other upper respiratory infections	Oxycodone	Disease (%)	Disorders of teeth and jaw	0.03	0.01	0.02	0.08	0.02	0.01	0	0.11	1
Other upper respiratory infections	Oxycodone	Disease (%)	Esophageal disorders	0.21	0.1	0.11	0.3	0.17	0.14	0.02	0.35	1
Other upper respiratory infections	Oxycodone	Disease (%)	Other gastrointestinal disorders	0.24	0.07	0.17	0.25	0.17	0.15	0.03	0.35	1
Other upper respiratory infections	Oxycodone	Disease (%)	Other male genital disorders	0.04	0.02	0.02	0.13	0.02	0.02	0	0.13	1
Other upper respiratory infections	Oxycodone	Disease (%)	Early or threatened labor	0.01	0	0	0.03	0	0	0	0.05	1
Other upper respiratory infections	Oxycodone	Disease (%)	Skin and subcutaneous tissue infections	0.1	0.02	0.07	0.15	0.06	0.05	0.01	0.22	1
Other upper respiratory infections	Oxycodone	Disease (%)	Chronic ulcer of skin	0.09	0.02	0.07	0.14	0.07	0.06	0.01	0.23	1
Other upper respiratory infections	Oxycodone	Disease (%)	Other skin disorders	0.1	0.04	0.07	0.18	0.07	0.06	0.01	0.23	1
Other upper respiratory infections	Oxycodone	Disease (%)	Osteoarthritis	0.13	0.04	0.09	0.2	0.09	0.07	0.02	0.26	1
Other upper respiratory infections	Oxycodone	Disease (%)	Spondylosis; intervertebral disc disorders; other back problems	0.21	0.06	0.15	0.24	0.14	0.11	0.03	0.31	1
Other upper respiratory infections	Oxycodone	Disease (%)	Osteoporosis	0.04	0.02	0.02	0.15	0.03	0.03	0	0.16	1
Other upper respiratory infections	Oxycodone	Disease (%)	Systemic lupus erythematosus and connective tissue disorders	0.01	0.01	0	0.08	0.01	0.01	0	0.09	1
Other upper respiratory infections	Oxycodone	Disease (%)	Other connective tissue disease	0.2	0.06	0.14	0.24	0.14	0.11	0.03	0.32	1
Other upper respiratory infections	Oxycodone	Disease (%)	Fracture of lower limb	0.01	0	0.01	0.05	0.01	0.01	0	0.07	1
Other upper respiratory infections	Oxycodone	Disease (%)	Sprains and strains	0.03	0.01	0.02	0.09	0.02	0.01	0	0.12	0
Other upper respiratory infections	Oxycodone	Disease (%)	Fever of unknown origin	0.05	0.01	0.04	0.1	0.03	0.03	0	0.16	0
Other upper respiratory infections	Oxycodone	Disease (%)	Abdominal pain	0.15	0.04	0.11	0.19	0.1	0.08	0.01	0.27	1
Other upper respiratory infections	Oxycodone	Disease (%)	Allergic reactions	0.03	0.01	0.02	0.12	0.02	0.02	0	0.14	1
Other upper respiratory infections	Oxycodone	Disease (%)	Residual codes; unclassified	0.31	0.13	0.18	0.33	0.24	0.21	0.03	0.4	1
Other upper respiratory infections	Oxycodone	Disease (%)	Mood disorders	0.15	0.07	0.08	0.25	0.11	0.1	0.01	0.3	1
Other upper respiratory infections	Oxycodone	Disease (%)	Screening and history of mental health and substance abuse codes	0.11	0.04	0.07	0.2	0.09	0.08	0.01	0.27	1
Other upper respiratory infections	Oxycodone	Lab/Vital (%)	LDL CHOLESTEROL [high]	0.18	0.13	0.05	0.34	0.15	0.15	0	0.35	1
Other upper respiratory infections	Oxycodone	Lab/Vital (%)	CALCIUM [high]	0.07	0.02	0.05	0.14	0.04	0.04	0	0.19	1
Other upper respiratory infections	Oxycodone	Lab/Vital (%)	U-CALCIUM (RANDOM) [high]	0.07	0.02	0.05	0.14	0.04	0.04	0	0.19	1
Other upper respiratory infections	Oxycodone	Lab/Vital (%)	AST (SGOT) [high]	0.24	0.09	0.15	0.29	0.21	0.21	0	0.4	1
Other upper respiratory infections	Oxycodone	Lab/Vital (%)	HEMATOCRIT [low]	0.84	0.43	0.41	0.49	0.8	0.79	0.01	0.41	1
Other upper respiratory infections	Oxycodone	Lab/Vital (%)	CHOL/HDL CHOL RATIO [low]	0.21	0.11	0.1	0.32	0.19	0.19	0	0.39	0
Other upper respiratory infections	Oxycodone	Lab/Vital (%)	HDL CHOLESTEROL [low]	0.21	0.11	0.1	0.32	0.19	0.19	0	0.39	0
Other upper respiratory infections	Oxycodone	Lab/Vital (%)	GLUCOSE (POCT) [high]	0.81	0.36	0.45	0.48	0.75	0.74	0.02	0.44	1
Other upper respiratory infections	Oxycodone	Lab/Vital (%)	GLUCOSE [high]	0.81	0.36	0.45	0.48	0.75	0.74	0.02	0.44	1
Other upper respiratory infections	Oxycodone	Lab/Vital (%)	llow_26499-4	0.13	0.04	0.09	0.19	0.1	0.09	0.01	0.28	1
Other upper respiratory infections	Oxycodone	Lab/Vital (%)	NEUTROPHIL % [low]	0.05	0.02	0.04	0.13	0.04	0.03	0.01	0.18	1
Other upper respiratory infections	Oxycodone	Lab/Vital (%)	PLATELET [low]	0.37	0.14	0.23	0.35	0.33	0.31	0.01	0.46	1
Other upper respiratory infections	Oxycodone	Lab/Vital (%)	UREA NITROGEN [low]	0.23	0.08	0.15	0.27	0.19	0.18	0.01	0.39	1
Other upper respiratory infections	Oxycodone	Lab/Vital (%)	UREA NITROGEN (POCT) [low]	0.23	0.08	0.15	0.27	0.19	0.18	0.01	0.39	1
Other upper respiratory infections	Oxycodone	Lab/Vital (%)	HEMOGLOBIN A1C [high]	0.44	0.25	0.19	0.44	0.39	0.38	0.01	0.49	0
Other upper respiratory infections	Oxycodone	Lab/Vital (%)	WHITE BLOOD CELL [low]	0.25	0.09	0.16	0.29	0.21	0.2	0.01	0.4	1
Other upper respiratory infections	Oxycodone	Lab/Vital (%)	WBC [low]	0.25	0.09	0.16	0.29	0.21	0.2	0.01	0.4	1
Other upper respiratory infections	Oxycodone	Lab/Vital (%)	MONOCYTE % [high]	0.27	0.08	0.19	0.27	0.21	0.2	0.02	0.4	0
Other upper respiratory infections	Oxycodone	Lab/Vital (%)	MONOCYTE % [low]	0.1	0.02	0.08	0.15	0.07	0.06	0.01	0.24	1
Other upper respiratory infections	Oxycodone	Lab/Vital (%)	BASOPHIL # [low]	0.8	0.4	0.4	0.49	0.74	0.71	0.02	0.45	1
Other upper respiratory infections	Oxycodone	Lab/Vital (%)	Diastolic Blood Pressure [high]	0.43	0.15	0.28	0.36	0.36	0.34	0.02	0.47	1
Other upper respiratory infections	Oxycodone	Lab/Vital (%)	Diastolic Blood Pressure [low]	0.67	0.22	0.45	0.41	0.59	0.56	0.03	0.5	1
Other upper respiratory infections	Oxycodone	Lab/Vital (%)	PULSE [high]	0.42	0.12	0.3	0.32	0.34	0.32	0.03	0.47	1
Other upper respiratory infections	Oxycodone	Lab/Vital (%)	PULSE [low]	0.41	0.14	0.26	0.35	0.35	0.34	0.02	0.47	1
Other upper respiratory infections	Oxycodone	Lab/Vital (%)	BMI_Obese	0.38	0.24	0.14	0.43	0.32	0.3	0.03	0.46	1
Other upper respiratory infections	Oxycodone	Lab/Vital (%)	Respirations [high]	0.84	0.3	0.55	0.46	0.78	0.77	0.02	0.42	1
Other upper respiratory infections	Oxycodone	Lab/Vital (%)	Respirations [low]	0.26	0.05	0.21	0.21	0.19	0.16	0.03	0.37	1
Other upper respiratory infections	Oxycodone	Lab/Vital (%)	Temperature [low]	0.94	0.42	0.53	0.49	0.91	0.91	0	0.28	1
Other upper respiratory infections	Oxycodone	Lab/Vital (%)	O2 SATURATION [low]	0.33	0.07	0.26	0.26	0.26	0.23	0.04	0.42	1
Other upper respiratory infections	Insulin	Age (y)	AGE	63.27	62.3	0.97	13.06	62.38	62.08	0.29	13.22	1
Other upper respiratory infections	Insulin	Sex (%)	MALE	0.55	0.51	0.04	0.5	0.53	0.53	0	0.5	1
Other upper respiratory infections	Insulin	Race (%)	African_A	0.33	0.28	0.05	0.45	0.32	0.32	0	0.47	1
Other upper respiratory infections	Insulin	Race (%)	HISPANIC	0.16	0.1	0.05	0.3	0.13	0.13	0.01	0.33	1
Other upper respiratory infections	Insulin	Medication (%)	Theophylline	0	0	0	0.02	0	0	0	0.04	1
Other upper respiratory infections	Insulin	Medication (%)	Polysaccharide iron complex	0	0	0	0.01	0	0	0	0.01	1
Other upper respiratory infections	Insulin	Medication (%)	Tramadol	0.02	0.01	0.01	0.08	0.01	0.01	0	0.1	0
Other upper respiratory infections	Insulin	Medication (%)	Tuberculin	0.01	0.01	0.01	0.08	0.01	0.01	0	0.09	0
Other upper respiratory infections	Insulin	Medication (%)	rivaroxaban	0.01	0	0	0.06	0.01	0.01	0	0.08	1
Other upper respiratory infections	Insulin	Medication (%)	Warfarin	0.11	0.02	0.08	0.15	0.07	0.05	0.02	0.22	1
Other upper respiratory infections	Insulin	Medication (%)	rabeprazole	0	0	0	0.04	0	0	0	0.05	1
Other upper respiratory infections	Insulin	Medication (%)	Mirtazapine	0.01	0	0.01	0.05	0.01	0	0	0.07	1
Other upper respiratory infections	Insulin	Medication (%)	Acetylcysteine	0.1	0.02	0.08	0.14	0.06	0.05	0.02	0.21	1
Other upper respiratory infections	Insulin	Medication (%)	ciclopirox	0	0	0	0.04	0	0	0	0.05	1
Other upper respiratory infections	Insulin	Medication (%)	Chlorthalidone	0.01	0	0	0.06	0.01	0	0	0.07	0
Other upper respiratory infections	Insulin	Medication (%)	formoterol	0.01	0	0	0.06	0.01	0.01	0	0.08	1
Other upper respiratory infections	Insulin	Medication (%)	Citalopram	0.02	0.01	0.01	0.09	0.02	0.01	0	0.11	1
Other upper respiratory infections	Insulin	Medication (%)	hypromellose	0.01	0	0.01	0.04	0	0	0	0.05	1
Other upper respiratory infections	Insulin	Medication (%)	valganciclovir	0.02	0	0.02	0.02	0.01	0	0.01	0.03	1
Other upper respiratory infections	Insulin	Medication (%)	Lisinopril	0.22	0.06	0.16	0.24	0.15	0.12	0.03	0.33	1
Other upper respiratory infections	Insulin	Medication (%)	rosuvastatin	0.09	0.04	0.06	0.19	0.08	0.07	0	0.26	1
Other upper respiratory infections	Insulin	Medication (%)	Escitalopram	0.02	0.01	0.01	0.09	0.01	0.01	0	0.11	1
Other upper respiratory infections	Insulin	Medication (%)	clopidogrel	0.19	0.06	0.13	0.23	0.15	0.13	0.02	0.33	1
Other upper respiratory infections	Insulin	Medication (%)	pioglitazone	0.06	0.02	0.04	0.12	0.04	0.03	0.01	0.18	1
Other upper respiratory infections	Insulin	Medication (%)	quinapril	0.01	0.01	0	0.08	0.01	0.01	0	0.09	1
Other upper respiratory infections	Insulin	Medication (%)	Ramipril	0.02	0.01	0	0.11	0.02	0.02	0	0.13	1
Other upper respiratory infections	Insulin	Medication (%)	tadalafil	0	0	0	0.06	0	0	0	0.07	1
Other upper respiratory infections	Insulin	Medication (%)	Simvastatin	0.28	0.07	0.21	0.26	0.18	0.15	0.04	0.35	1
Other upper respiratory infections	Insulin	Medication (%)	tazobactam	0.05	0	0.04	0.06	0.02	0.01	0.01	0.1	0
Other upper respiratory infections	Insulin	Medication (%)	zolpidem	0.07	0.02	0.05	0.14	0.04	0.04	0.01	0.19	1
Other upper respiratory infections	Insulin	Medication (%)	Valproate	0.01	0	0.01	0.04	0.01	0	0	0.07	1
Other upper respiratory infections	Insulin	Medication (%)	fluticasone	0.05	0.02	0.03	0.13	0.04	0.03	0.01	0.17	1
Other upper respiratory infections	Insulin	Medication (%)	fluvastatin	0	0	0	0.02	0	0	0	0.01	1
Other upper respiratory infections	Insulin	Medication (%)	Mupirocin	0.03	0.01	0.02	0.07	0.01	0.01	0	0.09	1
Other upper respiratory infections	Insulin	Medication (%)	Clavulanate	0.02	0	0.02	0.05	0.01	0.01	0.01	0.07	1
Other upper respiratory infections	Insulin	Medication (%)	Haloperidol	0.04	0.01	0.03	0.07	0.02	0.01	0.01	0.12	0
Other upper respiratory infections	Insulin	Medication (%)	Hydrochlorothiazide	0.13	0.07	0.05	0.26	0.11	0.11	0	0.31	1
Other upper respiratory infections	Insulin	Medication (%)	Influenza virus vaccine	0	0	0	0.04	0	0	0	0.03	1
Other upper respiratory infections	Insulin	Medication (%)	sitagliptin	0.05	0.02	0.02	0.15	0.04	0.03	0	0.18	1
Other upper respiratory infections	Insulin	Medication (%)	Ketoconazole	0	0	0	0.04	0	0	0	0.05	1
Other upper respiratory infections	Insulin	Medication (%)	tiotropium	0.01	0	0	0.07	0.01	0.01	0	0.08	1
Other upper respiratory infections	Insulin	Medication (%)	Mineral Oil	0.01	0	0.01	0.04	0	0	0	0.05	0
Other upper respiratory infections	Insulin	Medication (%)	valsartan	0.06	0.03	0.03	0.16	0.05	0.04	0.01	0.2	1
Other upper respiratory infections	Insulin	Medication (%)	repaglinide	0.04	0	0.04	0.06	0.03	0.01	0.02	0.1	1
Other upper respiratory infections	Insulin	Medication (%)	Nifedipine	0.03	0.01	0.02	0.09	0.02	0.02	0.01	0.13	1
Other upper respiratory infections	Insulin	Medication (%)	Oxycodone	0.21	0.05	0.16	0.22	0.14	0.12	0.02	0.32	0
Other upper respiratory infections	Insulin	Medication (%)	atorvastatin	0.09	0.05	0.04	0.21	0.07	0.07	0.01	0.25	1
Other upper respiratory infections	Insulin	Medication (%)	rosiglitazone	0.03	0	0.02	0.05	0.01	0.01	0.01	0.08	0
Other upper respiratory infections	Insulin	Medication (%)	saxagliptin	0	0	0	0.05	0	0	0	0.05	1
Other upper respiratory infections	Insulin	Disease (%)	Mycoses	0.04	0.02	0.02	0.13	0.03	0.02	0	0.15	1
Other upper respiratory infections	Insulin	Disease (%)	Cancer of cervix	0	0	0	0.03	0	0	0	0.03	1
Other upper respiratory infections	Insulin	Disease (%)	Non-Hodgkin`s lymphoma	0.01	0	0.01	0.06	0.01	0	0	0.07	1
Other upper respiratory infections	Insulin	Disease (%)	Secondary malignancies	0.04	0.01	0.03	0.1	0.03	0.02	0.01	0.15	1
Other upper respiratory infections	Insulin	Disease (%)	Malignant neoplasm without specification of site	0.01	0	0	0.07	0.01	0.01	0	0.08	1
Other upper respiratory infections	Insulin	Disease (%)	Other and unspecified benign neoplasm	0.07	0.06	0.01	0.23	0.06	0.07	0	0.25	1
Other upper respiratory infections	Insulin	Disease (%)	Disorders of lipid metabolism	0.54	0.51	0.03	0.5	0.53	0.53	0	0.5	1
Other upper respiratory infections	Insulin	Disease (%)	Gout and other crystal arthropathies	0.04	0.03	0.01	0.16	0.03	0.03	0	0.17	0
Other upper respiratory infections	Insulin	Disease (%)	Other nutritional; endocrine; and metabolic disorders	0.28	0.18	0.1	0.38	0.24	0.23	0.02	0.42	1
Other upper respiratory infections	Insulin	Disease (%)	Deficiency and other anemia	0.19	0.09	0.1	0.29	0.13	0.11	0.02	0.31	1
Other upper respiratory infections	Insulin	Disease (%)	Coagulation and hemorrhagic disorders	0.06	0.01	0.04	0.11	0.03	0.02	0.01	0.14	1
Other upper respiratory infections	Insulin	Disease (%)	Headache; including migraine	0.03	0.03	0	0.16	0.03	0.03	0	0.16	1
Other upper respiratory infections	Insulin	Disease (%)	Inflammation; infection of eye (except that caused by tuberculosis or sexually transmitteddisease)	0.01	0.01	0	0.09	0.01	0.01	0	0.09	1
Other upper respiratory infections	Insulin	Disease (%)	Conditions associated with dizziness or vertigo	0.04	0.03	0.01	0.16	0.03	0.03	0	0.18	1
Other upper respiratory infections	Insulin	Disease (%)	Essential hypertension	0.69	0.63	0.06	0.48	0.66	0.67	0	0.47	1
Other upper respiratory infections	Insulin	Disease (%)	Other and ill-defined heart disease	0.04	0.01	0.02	0.12	0.03	0.02	0	0.15	1
Other upper respiratory infections	Insulin	Disease (%)	Occlusion or stenosis of precerebral arteries	0.02	0.01	0.01	0.11	0.02	0.01	0	0.12	1
Other upper respiratory infections	Insulin	Disease (%)	Transient cerebral ischemia	0.01	0.01	0	0.08	0.01	0.01	0	0.08	1
Other upper respiratory infections	Insulin	Disease (%)	Pneumonia (except that caused by tuberculosis or sexually transmitted disease)	0.05	0.01	0.04	0.09	0.03	0.02	0.01	0.12	1
Other upper respiratory infections	Insulin	Disease (%)	Acute bronchitis	0.01	0	0	0.05	0	0	0	0.06	1
Other upper respiratory infections	Insulin	Disease (%)	Chronic obstructive pulmonary disease and bronchiectasis	0.08	0.04	0.04	0.19	0.06	0.05	0.01	0.22	1
Other upper respiratory infections	Insulin	Disease (%)	Asthma	0.1	0.07	0.03	0.26	0.09	0.09	0	0.28	1
Other upper respiratory infections	Insulin	Disease (%)	Respiratory failure; insufficiency; arrest (adult)	0.06	0	0.05	0.06	0.03	0.01	0.02	0.1	1
Other upper respiratory infections	Insulin	Disease (%)	Other lower respiratory disease	0.2	0.12	0.08	0.32	0.16	0.15	0	0.36	1
Other upper respiratory infections	Insulin	Disease (%)	Other upper respiratory disease	0.04	0.04	0	0.19	0.04	0.03	0	0.18	0
Other upper respiratory infections	Insulin	Disease (%)	Disorders of teeth and jaw	0.01	0.01	0.01	0.08	0.01	0.01	0	0.1	1
Other upper respiratory infections	Insulin	Disease (%)	Esophageal disorders	0.14	0.11	0.03	0.31	0.12	0.12	0	0.33	1
Other upper respiratory infections	Insulin	Disease (%)	Other gastrointestinal disorders	0.15	0.06	0.09	0.24	0.11	0.1	0.01	0.29	0
Other upper respiratory infections	Insulin	Disease (%)	Other male genital disorders	0.02	0.02	0	0.14	0.02	0.02	0	0.15	1
Other upper respiratory infections	Insulin	Disease (%)	Early or threatened labor	0	0	0	0.04	0	0	0	0.06	1
Other upper respiratory infections	Insulin	Disease (%)	Skin and subcutaneous tissue infections	0.06	0.02	0.04	0.13	0.04	0.03	0.01	0.16	1
Other upper respiratory infections	Insulin	Disease (%)	Chronic ulcer of skin	0.07	0.01	0.06	0.09	0.04	0.02	0.02	0.13	1
Other upper respiratory infections	Insulin	Disease (%)	Other skin disorders	0.06	0.04	0.01	0.2	0.05	0.05	0	0.22	1
Other upper respiratory infections	Insulin	Disease (%)	Osteoarthritis	0.07	0.05	0.02	0.22	0.06	0.06	0.01	0.24	1
Other upper respiratory infections	Insulin	Disease (%)	Spondylosis; intervertebral disc disorders; other back problems	0.1	0.08	0.01	0.28	0.09	0.09	0	0.29	1
Other upper respiratory infections	Insulin	Disease (%)	Osteoporosis	0.02	0.03	-0.01	0.17	0.02	0.03	0	0.16	1
Other upper respiratory infections	Insulin	Disease (%)	Systemic lupus erythematosus and connective tissue disorders	0.01	0.01	0	0.08	0.01	0.01	0	0.08	0
Other upper respiratory infections	Insulin	Disease (%)	Other connective tissue disease	0.11	0.08	0.03	0.26	0.09	0.09	0.01	0.28	1
Other upper respiratory infections	Insulin	Disease (%)	Fracture of lower limb	0.01	0	0	0.05	0.01	0	0	0.06	1
Other upper respiratory infections	Insulin	Disease (%)	Sprains and strains	0.01	0.01	0	0.1	0.01	0.01	0	0.11	1
Other upper respiratory infections	Insulin	Disease (%)	Fever of unknown origin	0.03	0.01	0.03	0.08	0.02	0.01	0	0.11	0
Other upper respiratory infections	Insulin	Disease (%)	Abdominal pain	0.08	0.04	0.03	0.2	0.06	0.06	0	0.24	1
Other upper respiratory infections	Insulin	Disease (%)	Allergic reactions	0.02	0.02	0	0.13	0.02	0.02	0	0.13	1
Other upper respiratory infections	Insulin	Disease (%)	Residual codes; unclassified	0.21	0.14	0.08	0.34	0.18	0.18	0	0.38	1
Other upper respiratory infections	Insulin	Disease (%)	Mood disorders	0.1	0.07	0.03	0.25	0.09	0.09	0	0.28	1
Other upper respiratory infections	Insulin	Disease (%)	Screening and history of mental health and substance abuse codes	0.08	0.04	0.04	0.19	0.06	0.06	0	0.24	1
Other upper respiratory infections	Insulin	Lab/Vital (%)	LDL CHOLESTEROL [high]	0.16	0.13	0.03	0.33	0.15	0.15	0	0.36	1
Other upper respiratory infections	Insulin	Lab/Vital (%)	CALCIUM [high]	0.05	0.02	0.03	0.13	0.03	0.03	0.01	0.16	1
Other upper respiratory infections	Insulin	Lab/Vital (%)	U-CALCIUM (RANDOM) [high]	0.05	0.02	0.03	0.13	0.03	0.03	0.01	0.16	1
Other upper respiratory infections	Insulin	Lab/Vital (%)	AST (SGOT) [high]	0.22	0.05	0.17	0.22	0.13	0.1	0.03	0.31	1
Other upper respiratory infections	Insulin	Lab/Vital (%)	HEMATOCRIT [low]	0.8	0.32	0.47	0.47	0.62	0.58	0.04	0.49	1
Other upper respiratory infections	Insulin	Lab/Vital (%)	CHOL/HDL CHOL RATIO [low]	0.2	0.08	0.12	0.27	0.16	0.14	0.02	0.35	1
Other upper respiratory infections	Insulin	Lab/Vital (%)	HDL CHOLESTEROL [low]	0.2	0.08	0.12	0.27	0.16	0.14	0.02	0.35	1
Other upper respiratory infections	Insulin	Lab/Vital (%)	GLUCOSE (POCT) [high]	0.79	0.22	0.57	0.42	0.57	0.53	0.03	0.5	1
Other upper respiratory infections	Insulin	Lab/Vital (%)	GLUCOSE [high]	0.79	0.22	0.57	0.42	0.57	0.53	0.03	0.5	1
Other upper respiratory infections	Insulin	Lab/Vital (%)	llow_26499-4	0.08	0.03	0.05	0.18	0.06	0.06	0	0.24	1
Other upper respiratory infections	Insulin	Lab/Vital (%)	NEUTROPHIL % [low]	0.04	0.01	0.02	0.12	0.03	0.02	0	0.15	1
Other upper respiratory infections	Insulin	Lab/Vital (%)	PLATELET [low]	0.31	0.1	0.21	0.29	0.21	0.19	0.02	0.39	1
Other upper respiratory infections	Insulin	Lab/Vital (%)	UREA NITROGEN [low]	0.17	0.06	0.11	0.23	0.12	0.12	0	0.32	1
Other upper respiratory infections	Insulin	Lab/Vital (%)	UREA NITROGEN (POCT) [low]	0.17	0.06	0.11	0.23	0.12	0.12	0	0.32	1
Other upper respiratory infections	Insulin	Lab/Vital (%)	HEMOGLOBIN A1C [high]	0.43	0.18	0.25	0.39	0.34	0.31	0.02	0.46	1
Other upper respiratory infections	Insulin	Lab/Vital (%)	WHITE BLOOD CELL [low]	0.2	0.07	0.12	0.26	0.13	0.13	0.01	0.33	1
Other upper respiratory infections	Insulin	Lab/Vital (%)	WBC [low]	0.2	0.07	0.12	0.26	0.13	0.13	0.01	0.33	1
Other upper respiratory infections	Insulin	Lab/Vital (%)	MONOCYTE % [high]	0.2	0.05	0.15	0.22	0.12	0.1	0.02	0.3	1
Other upper respiratory infections	Insulin	Lab/Vital (%)	MONOCYTE % [low]	0.07	0.01	0.06	0.09	0.04	0.02	0.02	0.13	0
Other upper respiratory infections	Insulin	Lab/Vital (%)	BASOPHIL # [low]	0.73	0.32	0.4	0.47	0.55	0.53	0.02	0.5	1
Other upper respiratory infections	Insulin	Lab/Vital (%)	Diastolic Blood Pressure [high]	0.32	0.12	0.19	0.33	0.25	0.22	0.03	0.42	1
Other upper respiratory infections	Insulin	Lab/Vital (%)	Diastolic Blood Pressure [low]	0.52	0.15	0.36	0.36	0.36	0.33	0.03	0.47	1
Other upper respiratory infections	Insulin	Lab/Vital (%)	PULSE [high]	0.31	0.08	0.23	0.27	0.2	0.17	0.03	0.38	1
Other upper respiratory infections	Insulin	Lab/Vital (%)	PULSE [low]	0.29	0.12	0.17	0.32	0.23	0.21	0.02	0.41	1
Other upper respiratory infections	Insulin	Lab/Vital (%)	BMI_Obese	0.27	0.27	0.01	0.44	0.28	0.29	0	0.45	1
Other upper respiratory infections	Insulin	Lab/Vital (%)	Respirations [high]	0.71	0.21	0.5	0.41	0.51	0.47	0.04	0.5	1
Other upper respiratory infections	Insulin	Lab/Vital (%)	Respirations [low]	0.14	0.03	0.11	0.18	0.09	0.08	0.02	0.27	1
Other upper respiratory infections	Insulin	Lab/Vital (%)	Temperature [low]	0.83	0.32	0.51	0.47	0.66	0.63	0.03	0.48	1
Other upper respiratory infections	Insulin	Lab/Vital (%)	O2 SATURATION [low]	0.2	0.06	0.14	0.23	0.14	0.12	0.01	0.33	1
Chronic obstructive pulmonary disease and bronchiectasis	Epoetin Alfa	Age (y)	AGE	62.26	61.84	0.43	12.94	63.14	63.1	0.03	12.41	1
Chronic obstructive pulmonary disease and bronchiectasis	Epoetin Alfa	Sex (%)	MALE	0.56	0.52	0.04	0.5	0.56	0.56	0	0.5	1
Chronic obstructive pulmonary disease and bronchiectasis	Epoetin Alfa	Race (%)	African_A	0.47	0.33	0.14	0.47	0.44	0.44	0	0.5	1
Chronic obstructive pulmonary disease and bronchiectasis	Epoetin Alfa	Race (%)	HISPANIC	0.07	0.13	-0.06	0.34	0.08	0.09	0	0.28	1
Chronic obstructive pulmonary disease and bronchiectasis	Epoetin Alfa	Medication (%)	Aprotinin	0	0	0	0.04	0.01	0	0	0.05	1
Chronic obstructive pulmonary disease and bronchiectasis	Epoetin Alfa	Medication (%)	Benztropine	0	0.01	0	0.08	0.01	0	0	0.05	1
Chronic obstructive pulmonary disease and bronchiectasis	Epoetin Alfa	Medication (%)	Acetaminophen	0.7	0.27	0.43	0.44	0.65	0.62	0.02	0.48	1
Chronic obstructive pulmonary disease and bronchiectasis	Epoetin Alfa	Medication (%)	Azithromycin	0.11	0.01	0.1	0.12	0.07	0.07	0	0.26	1
Chronic obstructive pulmonary disease and bronchiectasis	Epoetin Alfa	Medication (%)	Clindamycin	0.04	0.01	0.03	0.11	0.03	0.03	0	0.17	1
Chronic obstructive pulmonary disease and bronchiectasis	Epoetin Alfa	Medication (%)	Ondansetron	0.42	0.13	0.29	0.33	0.35	0.33	0.02	0.47	1
Chronic obstructive pulmonary disease and bronchiectasis	Epoetin Alfa	Medication (%)	Colchicine	0.05	0.01	0.04	0.09	0.04	0.04	0	0.18	1
Chronic obstructive pulmonary disease and bronchiectasis	Epoetin Alfa	Medication (%)	Esomeprazole	0.22	0.09	0.13	0.28	0.18	0.17	0.01	0.37	0
Chronic obstructive pulmonary disease and bronchiectasis	Epoetin Alfa	Medication (%)	Cisatracurium	0.06	0.01	0.05	0.08	0.04	0.04	0	0.2	1
Chronic obstructive pulmonary disease and bronchiectasis	Epoetin Alfa	Medication (%)	Diatrizoate	0.06	0.01	0.05	0.07	0.03	0.03	0	0.18	1
Chronic obstructive pulmonary disease and bronchiectasis	Epoetin Alfa	Medication (%)	Diclofenac	0	0	0	0.06	0	0	0	0.05	1
Chronic obstructive pulmonary disease and bronchiectasis	Epoetin Alfa	Medication (%)	Hydromorphone	0.3	0.06	0.24	0.23	0.24	0.24	0	0.43	1
Chronic obstructive pulmonary disease and bronchiectasis	Epoetin Alfa	Medication (%)	quinapril	0.01	0.01	0.01	0.07	0.01	0.01	0	0.07	0
Chronic obstructive pulmonary disease and bronchiectasis	Epoetin Alfa	Medication (%)	Simvastatin	0.32	0.15	0.17	0.36	0.3	0.28	0.02	0.45	1
Chronic obstructive pulmonary disease and bronchiectasis	Epoetin Alfa	Medication (%)	trimethobenzamide	0	0	0	0.04	0	0	0	0.05	1
Chronic obstructive pulmonary disease and bronchiectasis	Epoetin Alfa	Medication (%)	zolpidem	0.13	0.04	0.09	0.2	0.1	0.1	0	0.3	1
Chronic obstructive pulmonary disease and bronchiectasis	Epoetin Alfa	Medication (%)	fluticasone	0.06	0.02	0.04	0.13	0.04	0.04	0	0.19	1
Chronic obstructive pulmonary disease and bronchiectasis	Epoetin Alfa	Medication (%)	Lithium Carbonate	0	0	0	0.04	0	0	0	0.05	1
Chronic obstructive pulmonary disease and bronchiectasis	Epoetin Alfa	Medication (%)	Folic Acid	0.28	0.04	0.25	0.19	0.23	0.24	0	0.42	1
Chronic obstructive pulmonary disease and bronchiectasis	Epoetin Alfa	Medication (%)	Furosemide	0.5	0.11	0.39	0.31	0.45	0.42	0.03	0.49	1
Chronic obstructive pulmonary disease and bronchiectasis	Epoetin Alfa	Medication (%)	MAGNESIUM GLUCONATE	0.06	0.02	0.04	0.14	0.04	0.04	0	0.19	1
Chronic obstructive pulmonary disease and bronchiectasis	Epoetin Alfa	Medication (%)	Hydrocodone	0.03	0.01	0.02	0.09	0.03	0.03	0	0.16	1
Chronic obstructive pulmonary disease and bronchiectasis	Epoetin Alfa	Medication (%)	Ketamine	0.03	0.01	0.02	0.07	0.02	0.02	0	0.15	1
Chronic obstructive pulmonary disease and bronchiectasis	Epoetin Alfa	Medication (%)	Megestrol	0.01	0	0.01	0.04	0.01	0.01	0	0.08	1
Chronic obstructive pulmonary disease and bronchiectasis	Epoetin Alfa	Medication (%)	Methadone	0.03	0.01	0.02	0.08	0.02	0.02	0	0.16	1
Chronic obstructive pulmonary disease and bronchiectasis	Epoetin Alfa	Medication (%)	remifentanil	0.02	0.02	0	0.14	0.02	0.02	0	0.14	1
Chronic obstructive pulmonary disease and bronchiectasis	Epoetin Alfa	Medication (%)	Niacin	0.01	0.01	0	0.07	0.01	0.01	0	0.1	1
Chronic obstructive pulmonary disease and bronchiectasis	Epoetin Alfa	Medication (%)	Nicotine	0.03	0.01	0.01	0.11	0.02	0.02	0	0.13	1
Chronic obstructive pulmonary disease and bronchiectasis	Epoetin Alfa	Medication (%)	rosiglitazone	0.03	0.01	0.01	0.11	0.03	0.02	0	0.15	1
Chronic obstructive pulmonary disease and bronchiectasis	Epoetin Alfa	Medication (%)	Propranolol	0.02	0.01	0.01	0.08	0.01	0.01	0	0.1	1
Chronic obstructive pulmonary disease and bronchiectasis	Epoetin Alfa	Medication (%)	Insulin	0.71	0.3	0.4	0.46	0.67	0.63	0.04	0.48	1
Chronic obstructive pulmonary disease and bronchiectasis	Epoetin Alfa	Disease (%)	Bacterial infection; unspecified site	0.17	0.02	0.15	0.15	0.14	0.12	0.02	0.32	1
Chronic obstructive pulmonary disease and bronchiectasis	Epoetin Alfa	Disease (%)	Hepatitis	0.28	0.05	0.22	0.22	0.24	0.23	0	0.42	1
Chronic obstructive pulmonary disease and bronchiectasis	Epoetin Alfa	Disease (%)	Other infections; including parasitic	0.02	0.01	0.01	0.11	0.02	0.01	0	0.12	1
Chronic obstructive pulmonary disease and bronchiectasis	Epoetin Alfa	Disease (%)	Cancer of bronchus; lung	0.01	0	0	0.07	0.01	0.01	0	0.09	1
Chronic obstructive pulmonary disease and bronchiectasis	Epoetin Alfa	Disease (%)	Cancer of cervix	0	0	0	0.04	0	0	0	0.05	1
Chronic obstructive pulmonary disease and bronchiectasis	Epoetin Alfa	Disease (%)	Secondary malignancies	0.02	0.02	0	0.15	0.02	0.03	0	0.16	1
Chronic obstructive pulmonary disease and bronchiectasis	Epoetin Alfa	Disease (%)	Malignant neoplasm without specification of site	0.02	0.01	0.01	0.08	0.02	0.02	0	0.13	1
Chronic obstructive pulmonary disease and bronchiectasis	Epoetin Alfa	Disease (%)	Other eye disorders	0.05	0.02	0.03	0.14	0.04	0.04	0	0.19	1
Chronic obstructive pulmonary disease and bronchiectasis	Epoetin Alfa	Disease (%)	Congestive heart failure; nonhypertensive	0.36	0.09	0.27	0.29	0.33	0.31	0.02	0.46	1
Chronic obstructive pulmonary disease and bronchiectasis	Epoetin Alfa	Disease (%)	Occlusion or stenosis of precerebral arteries	0.02	0.01	0.01	0.12	0.02	0.02	0	0.15	0
Chronic obstructive pulmonary disease and bronchiectasis	Epoetin Alfa	Disease (%)	Peripheral and visceral atherosclerosis	0.19	0.06	0.13	0.24	0.15	0.15	0.01	0.36	1
Chronic obstructive pulmonary disease and bronchiectasis	Epoetin Alfa	Disease (%)	Aortic; peripheral; and visceral artery aneurysms	0.04	0.02	0.02	0.15	0.04	0.03	0.01	0.18	1
Chronic obstructive pulmonary disease and bronchiectasis	Epoetin Alfa	Disease (%)	Other circulatory disease	0.32	0.11	0.21	0.31	0.28	0.26	0.01	0.44	0
Chronic obstructive pulmonary disease and bronchiectasis	Epoetin Alfa	Disease (%)	Pneumonia (except that caused by tuberculosis or sexually transmitted disease)	0.17	0.02	0.15	0.13	0.12	0.11	0	0.32	1
Chronic obstructive pulmonary disease and bronchiectasis	Epoetin Alfa	Disease (%)	Other upper respiratory infections	0.06	0.04	0.02	0.19	0.05	0.05	0	0.22	1
Chronic obstructive pulmonary disease and bronchiectasis	Epoetin Alfa	Disease (%)	Asthma	0.1	0.07	0.03	0.25	0.08	0.07	0	0.26	1
Chronic obstructive pulmonary disease and bronchiectasis	Epoetin Alfa	Disease (%)	Other lower respiratory disease	0.44	0.13	0.31	0.34	0.37	0.35	0.02	0.48	1
Chronic obstructive pulmonary disease and bronchiectasis	Epoetin Alfa	Disease (%)	Esophageal disorders	0.27	0.11	0.16	0.31	0.21	0.2	0.02	0.4	1
Chronic obstructive pulmonary disease and bronchiectasis	Epoetin Alfa	Disease (%)	Abdominal hernia	0.11	0.03	0.08	0.17	0.08	0.08	0	0.27	0
Chronic obstructive pulmonary disease and bronchiectasis	Epoetin Alfa	Disease (%)	Diverticulosis and diverticulitis	0.07	0.02	0.04	0.15	0.06	0.06	0	0.23	1
Chronic obstructive pulmonary disease and bronchiectasis	Epoetin Alfa	Disease (%)	Calculus of urinary tract	0.03	0.02	0.01	0.13	0.03	0.03	0	0.16	1
Chronic obstructive pulmonary disease and bronchiectasis	Epoetin Alfa	Disease (%)	Ovarian cyst	0.01	0.01	0	0.08	0.01	0.01	0	0.09	1
Chronic obstructive pulmonary disease and bronchiectasis	Epoetin Alfa	Disease (%)	Menopausal disorders	0.02	0.01	0	0.11	0.01	0.01	0	0.11	1
Chronic obstructive pulmonary disease and bronchiectasis	Epoetin Alfa	Disease (%)	Skin and subcutaneous tissue infections	0.19	0.04	0.15	0.18	0.16	0.15	0.01	0.36	1
Chronic obstructive pulmonary disease and bronchiectasis	Epoetin Alfa	Disease (%)	Other skin disorders	0.13	0.05	0.08	0.22	0.1	0.09	0.01	0.29	1
Chronic obstructive pulmonary disease and bronchiectasis	Epoetin Alfa	Disease (%)	Acquired foot deformities	0.03	0.01	0.02	0.08	0.02	0.01	0	0.12	1
Chronic obstructive pulmonary disease and bronchiectasis	Epoetin Alfa	Disease (%)	Fracture of lower limb	0.01	0.01	0.01	0.07	0.01	0.01	0	0.08	1
Chronic obstructive pulmonary disease and bronchiectasis	Epoetin Alfa	Disease (%)	Shock	0.06	0.01	0.05	0.09	0.04	0.04	0	0.19	1
Chronic obstructive pulmonary disease and bronchiectasis	Epoetin Alfa	Disease (%)	Residual codes; unclassified	0.49	0.15	0.34	0.36	0.42	0.4	0.02	0.49	1
Chronic obstructive pulmonary disease and bronchiectasis	Epoetin Alfa	Disease (%)	"Delirium, dementia, and amnestic and other cognitive disorders"	0.1	0.03	0.07	0.16	0.09	0.08	0.01	0.28	1
Chronic obstructive pulmonary disease and bronchiectasis	Epoetin Alfa	Disease (%)	Screening and history of mental health and substance abuse codes	0.12	0.05	0.07	0.22	0.11	0.11	0	0.31	1
Chronic obstructive pulmonary disease and bronchiectasis	Epoetin Alfa	Lab/Vital (%)	LDL CHOLESTEROL [high]	0.28	0.15	0.14	0.35	0.24	0.22	0.02	0.42	1
Chronic obstructive pulmonary disease and bronchiectasis	Epoetin Alfa	Lab/Vital (%)	TRIGLYCERIDES [high]	0.16	0.04	0.11	0.21	0.11	0.11	0	0.31	1
Chronic obstructive pulmonary disease and bronchiectasis	Epoetin Alfa	Lab/Vital (%)	llow_26499-4	0.36	0.05	0.31	0.22	0.31	0.3	0.01	0.46	1
Chronic obstructive pulmonary disease and bronchiectasis	Epoetin Alfa	Lab/Vital (%)	NEUTROPHIL % [high]	0.5	0.18	0.31	0.39	0.43	0.42	0.01	0.49	0
Chronic obstructive pulmonary disease and bronchiectasis	Epoetin Alfa	Lab/Vital (%)	NEUTROPHIL % [low]	0.1	0.03	0.08	0.16	0.09	0.09	0	0.29	1
Chronic obstructive pulmonary disease and bronchiectasis	Epoetin Alfa	Lab/Vital (%)	PLATELET [low]	0.6	0.18	0.43	0.38	0.56	0.53	0.03	0.5	0
Chronic obstructive pulmonary disease and bronchiectasis	Epoetin Alfa	Lab/Vital (%)	RED DISTRIB. WIDTH [high]	0.78	0.32	0.46	0.47	0.74	0.71	0.03	0.45	1
Chronic obstructive pulmonary disease and bronchiectasis	Epoetin Alfa	Lab/Vital (%)	WHITE BLOOD CELL [low]	0.56	0.12	0.43	0.33	0.51	0.48	0.03	0.5	1
Chronic obstructive pulmonary disease and bronchiectasis	Epoetin Alfa	Lab/Vital (%)	WBC [low]	0.56	0.12	0.43	0.33	0.51	0.48	0.03	0.5	1
Chronic obstructive pulmonary disease and bronchiectasis	Epoetin Alfa	Lab/Vital (%)	MONOCYTE % [high]	0.42	0.11	0.31	0.32	0.35	0.34	0.01	0.47	1
Chronic obstructive pulmonary disease and bronchiectasis	Epoetin Alfa	Lab/Vital (%)	MONOCYTE % [low]	0.17	0.03	0.14	0.18	0.13	0.13	0	0.34	1
Chronic obstructive pulmonary disease and bronchiectasis	Epoetin Alfa	Lab/Vital (%)	EOSINOPHIL % [high]	0.35	0.11	0.25	0.31	0.29	0.28	0.02	0.45	1
Chronic obstructive pulmonary disease and bronchiectasis	Epoetin Alfa	Lab/Vital (%)	Systolic Blood Pressure [high]	0.99	0.67	0.32	0.47	0.98	0.98	0	0.13	1
Chronic obstructive pulmonary disease and bronchiectasis	Epoetin Alfa	Lab/Vital (%)	Systolic Blood Pressure [low]	0.2	0.03	0.17	0.18	0.17	0.17	0	0.37	1
Chronic obstructive pulmonary disease and bronchiectasis	Epoetin Alfa	Lab/Vital (%)	Diastolic Blood Pressure [high]	0.59	0.21	0.38	0.41	0.54	0.52	0.02	0.5	0
Chronic obstructive pulmonary disease and bronchiectasis	Epoetin Alfa	Lab/Vital (%)	PULSE [low]	0.57	0.19	0.38	0.39	0.53	0.5	0.02	0.5	1
Chronic obstructive pulmonary disease and bronchiectasis	Epoetin Alfa	Lab/Vital (%)	BMI_Overweight	0.5	0.2	0.3	0.4	0.45	0.44	0.01	0.5	0
Chronic obstructive pulmonary disease and bronchiectasis	Epoetin Alfa	Lab/Vital (%)	Respirations [high]	0.85	0.42	0.44	0.49	0.83	0.81	0.02	0.39	1
Chronic obstructive pulmonary disease and bronchiectasis	Epoetin Alfa	Lab/Vital (%)	Respirations [low]	0.36	0.08	0.28	0.27	0.3	0.29	0.01	0.46	1
Chronic obstructive pulmonary disease and bronchiectasis	Epoetin Alfa	Lab/Vital (%)	Temperature [low]	0.92	0.54	0.38	0.5	0.9	0.89	0.02	0.32	1
Chronic obstructive pulmonary disease and bronchiectasis	Acetaminophen	Age (y)	AGE	61.76	61.93	-0.16	12.84	61.58	61.89	-0.31	12.98	1
Chronic obstructive pulmonary disease and bronchiectasis	Acetaminophen	Sex (%)	MALE	0.5	0.54	-0.04	0.5	0.52	0.53	-0.01	0.5	1
Chronic obstructive pulmonary disease and bronchiectasis	Acetaminophen	Race (%)	African_A	0.38	0.27	0.11	0.45	0.36	0.35	0.01	0.48	1
Chronic obstructive pulmonary disease and bronchiectasis	Acetaminophen	Race (%)	HISPANIC	0.13	0.13	0.01	0.33	0.14	0.13	0.01	0.34	1
Chronic obstructive pulmonary disease and bronchiectasis	Acetaminophen	Medication (%)	Aprotinin	0	0	0	0.03	0	0	0	0.04	1
Chronic obstructive pulmonary disease and bronchiectasis	Acetaminophen	Medication (%)	Epoetin Alfa	0.01	0	0.01	0.04	0	0	0	0.06	1
Chronic obstructive pulmonary disease and bronchiectasis	Acetaminophen	Medication (%)	Benztropine	0.01	0	0.01	0.06	0.01	0.01	0	0.08	1
Chronic obstructive pulmonary disease and bronchiectasis	Acetaminophen	Medication (%)	Azithromycin	0.04	0.01	0.03	0.11	0.03	0.02	0.01	0.14	1
Chronic obstructive pulmonary disease and bronchiectasis	Acetaminophen	Medication (%)	Clindamycin	0.03	0.01	0.02	0.08	0.02	0.01	0.01	0.11	1
Chronic obstructive pulmonary disease and bronchiectasis	Acetaminophen	Medication (%)	Ondansetron	0.29	0.06	0.23	0.23	0.17	0.11	0.05	0.31	1
Chronic obstructive pulmonary disease and bronchiectasis	Acetaminophen	Medication (%)	Colchicine	0.02	0	0.01	0.07	0.01	0.01	0	0.09	1
Chronic obstructive pulmonary disease and bronchiectasis	Acetaminophen	Medication (%)	Esomeprazole	0.18	0.04	0.14	0.2	0.12	0.09	0.03	0.28	0
Chronic obstructive pulmonary disease and bronchiectasis	Acetaminophen	Medication (%)	Cisatracurium	0.02	0	0.02	0.04	0.01	0	0	0.07	0
Chronic obstructive pulmonary disease and bronchiectasis	Acetaminophen	Medication (%)	Diatrizoate	0.02	0	0.01	0.04	0.01	0	0.01	0.07	1
Chronic obstructive pulmonary disease and bronchiectasis	Acetaminophen	Medication (%)	Diclofenac	0.01	0	0.01	0.06	0.01	0.01	0	0.08	1
Chronic obstructive pulmonary disease and bronchiectasis	Acetaminophen	Medication (%)	Hydromorphone	0.13	0.01	0.12	0.12	0.07	0.04	0.03	0.19	1
Chronic obstructive pulmonary disease and bronchiectasis	Acetaminophen	Medication (%)	quinapril	0.01	0.01	0	0.08	0.01	0.01	0	0.09	0
Chronic obstructive pulmonary disease and bronchiectasis	Acetaminophen	Medication (%)	Simvastatin	0.27	0.11	0.17	0.31	0.21	0.19	0.03	0.39	1
Chronic obstructive pulmonary disease and bronchiectasis	Acetaminophen	Medication (%)	trimethobenzamide	0	0	0	0.03	0	0	0	0.05	1
Chronic obstructive pulmonary disease and bronchiectasis	Acetaminophen	Medication (%)	zolpidem	0.09	0.02	0.07	0.14	0.06	0.04	0.02	0.19	1
Chronic obstructive pulmonary disease and bronchiectasis	Acetaminophen	Medication (%)	fluticasone	0.04	0.01	0.03	0.12	0.03	0.02	0.01	0.15	1
Chronic obstructive pulmonary disease and bronchiectasis	Acetaminophen	Medication (%)	Lithium Carbonate	0	0	0	0.04	0	0	0	0.05	1
Chronic obstructive pulmonary disease and bronchiectasis	Acetaminophen	Medication (%)	Folic Acid	0.08	0.02	0.07	0.14	0.06	0.04	0.02	0.2	1
Chronic obstructive pulmonary disease and bronchiectasis	Acetaminophen	Medication (%)	Furosemide	0.23	0.05	0.18	0.23	0.16	0.11	0.04	0.32	1
Chronic obstructive pulmonary disease and bronchiectasis	Acetaminophen	Medication (%)	MAGNESIUM GLUCONATE	0.04	0.01	0.03	0.09	0.03	0.02	0.01	0.14	1
Chronic obstructive pulmonary disease and bronchiectasis	Acetaminophen	Medication (%)	Hydrocodone	0.04	0	0.03	0.05	0.02	0.01	0.02	0.08	1
Chronic obstructive pulmonary disease and bronchiectasis	Acetaminophen	Medication (%)	Ketamine	0.01	0	0.01	0.05	0.01	0	0	0.06	1
Chronic obstructive pulmonary disease and bronchiectasis	Acetaminophen	Medication (%)	Megestrol	0	0	0	0.03	0	0	0	0.04	0
Chronic obstructive pulmonary disease and bronchiectasis	Acetaminophen	Medication (%)	Methadone	0.02	0	0.01	0.05	0.01	0.01	0	0.08	1
Chronic obstructive pulmonary disease and bronchiectasis	Acetaminophen	Medication (%)	remifentanil	0.04	0.01	0.03	0.1	0.03	0.02	0.01	0.13	1
Chronic obstructive pulmonary disease and bronchiectasis	Acetaminophen	Medication (%)	Niacin	0.01	0	0.01	0.07	0.01	0.01	0	0.09	1
Chronic obstructive pulmonary disease and bronchiectasis	Acetaminophen	Medication (%)	Nicotine	0.02	0.01	0.02	0.08	0.02	0.01	0.01	0.11	1
Chronic obstructive pulmonary disease and bronchiectasis	Acetaminophen	Medication (%)	rosiglitazone	0.03	0.01	0.02	0.09	0.02	0.02	0	0.13	1
Chronic obstructive pulmonary disease and bronchiectasis	Acetaminophen	Medication (%)	Propranolol	0.01	0	0.01	0.07	0.01	0.01	0	0.1	1
Chronic obstructive pulmonary disease and bronchiectasis	Acetaminophen	Medication (%)	Insulin	0.57	0.18	0.4	0.38	0.42	0.36	0.06	0.48	1
Chronic obstructive pulmonary disease and bronchiectasis	Acetaminophen	Disease (%)	Bacterial infection; unspecified site	0.06	0.01	0.05	0.09	0.03	0.02	0.02	0.13	1
Chronic obstructive pulmonary disease and bronchiectasis	Acetaminophen	Disease (%)	Hepatitis	0.08	0.05	0.03	0.21	0.07	0.06	0.01	0.24	1
Chronic obstructive pulmonary disease and bronchiectasis	Acetaminophen	Disease (%)	Other infections; including parasitic	0.02	0.01	0	0.1	0.01	0.01	0	0.11	1
Chronic obstructive pulmonary disease and bronchiectasis	Acetaminophen	Disease (%)	Cancer of bronchus; lung	0.01	0	0	0.06	0.01	0	0	0.07	1
Chronic obstructive pulmonary disease and bronchiectasis	Acetaminophen	Disease (%)	Cancer of cervix	0	0	0	0.03	0	0	0	0.04	1
Chronic obstructive pulmonary disease and bronchiectasis	Acetaminophen	Disease (%)	Secondary malignancies	0.05	0.01	0.04	0.1	0.03	0.02	0.01	0.14	1
Chronic obstructive pulmonary disease and bronchiectasis	Acetaminophen	Disease (%)	Malignant neoplasm without specification of site	0.01	0	0.01	0.05	0.01	0	0	0.07	1
Chronic obstructive pulmonary disease and bronchiectasis	Acetaminophen	Disease (%)	Other eye disorders	0.04	0.02	0.02	0.13	0.03	0.02	0.01	0.15	1
Chronic obstructive pulmonary disease and bronchiectasis	Acetaminophen	Disease (%)	Congestive heart failure; nonhypertensive	0.16	0.06	0.11	0.23	0.12	0.1	0.02	0.3	1
Chronic obstructive pulmonary disease and bronchiectasis	Acetaminophen	Disease (%)	Occlusion or stenosis of precerebral arteries	0.02	0.01	0.01	0.11	0.02	0.02	0	0.14	1
Chronic obstructive pulmonary disease and bronchiectasis	Acetaminophen	Disease (%)	Peripheral and visceral atherosclerosis	0.1	0.05	0.06	0.21	0.08	0.07	0.01	0.26	1
Chronic obstructive pulmonary disease and bronchiectasis	Acetaminophen	Disease (%)	Aortic; peripheral; and visceral artery aneurysms	0.04	0.02	0.02	0.13	0.03	0.03	0	0.17	1
Chronic obstructive pulmonary disease and bronchiectasis	Acetaminophen	Disease (%)	Other circulatory disease	0.17	0.1	0.07	0.31	0.16	0.16	0	0.37	1
Chronic obstructive pulmonary disease and bronchiectasis	Acetaminophen	Disease (%)	Pneumonia (except that caused by tuberculosis or sexually transmitted disease)	0.04	0.01	0.04	0.09	0.03	0.01	0.01	0.12	1
Chronic obstructive pulmonary disease and bronchiectasis	Acetaminophen	Disease (%)	Other upper respiratory infections	0.07	0.04	0.04	0.18	0.06	0.05	0.01	0.22	1
Chronic obstructive pulmonary disease and bronchiectasis	Acetaminophen	Disease (%)	Asthma	0.1	0.06	0.05	0.23	0.09	0.08	0.01	0.26	1
Chronic obstructive pulmonary disease and bronchiectasis	Acetaminophen	Disease (%)	Other lower respiratory disease	0.23	0.12	0.11	0.32	0.18	0.17	0.01	0.38	1
Chronic obstructive pulmonary disease and bronchiectasis	Acetaminophen	Disease (%)	Esophageal disorders	0.17	0.1	0.08	0.29	0.14	0.12	0.02	0.33	1
Chronic obstructive pulmonary disease and bronchiectasis	Acetaminophen	Disease (%)	Abdominal hernia	0.06	0.02	0.04	0.15	0.05	0.03	0.01	0.18	0
Chronic obstructive pulmonary disease and bronchiectasis	Acetaminophen	Disease (%)	Diverticulosis and diverticulitis	0.04	0.02	0.02	0.14	0.03	0.03	0	0.17	1
Chronic obstructive pulmonary disease and bronchiectasis	Acetaminophen	Disease (%)	Calculus of urinary tract	0.03	0.02	0.01	0.13	0.02	0.02	0	0.14	1
Chronic obstructive pulmonary disease and bronchiectasis	Acetaminophen	Disease (%)	Ovarian cyst	0.01	0	0.01	0.06	0.01	0.01	0	0.08	1
Chronic obstructive pulmonary disease and bronchiectasis	Acetaminophen	Disease (%)	Menopausal disorders	0.02	0.01	0.01	0.11	0.02	0.02	0	0.13	1
Chronic obstructive pulmonary disease and bronchiectasis	Acetaminophen	Disease (%)	Skin and subcutaneous tissue infections	0.08	0.02	0.06	0.14	0.05	0.04	0.02	0.19	1
Chronic obstructive pulmonary disease and bronchiectasis	Acetaminophen	Disease (%)	Other skin disorders	0.1	0.05	0.05	0.21	0.08	0.07	0.02	0.25	1
Chronic obstructive pulmonary disease and bronchiectasis	Acetaminophen	Disease (%)	Acquired foot deformities	0.02	0	0.01	0.07	0.01	0.01	0	0.1	1
Chronic obstructive pulmonary disease and bronchiectasis	Acetaminophen	Disease (%)	Fracture of lower limb	0.01	0	0.01	0.05	0.01	0.01	0	0.08	1
Chronic obstructive pulmonary disease and bronchiectasis	Acetaminophen	Disease (%)	Shock	0.02	0	0.01	0.05	0.01	0.01	0	0.07	1
Chronic obstructive pulmonary disease and bronchiectasis	Acetaminophen	Disease (%)	Residual codes; unclassified	0.27	0.13	0.14	0.34	0.22	0.18	0.03	0.39	1
Chronic obstructive pulmonary disease and bronchiectasis	Acetaminophen	Disease (%)	"Delirium, dementia, and amnestic and other cognitive disorders"	0.05	0.02	0.03	0.13	0.04	0.03	0.01	0.17	1
Chronic obstructive pulmonary disease and bronchiectasis	Acetaminophen	Disease (%)	Screening and history of mental health and substance abuse codes	0.09	0.04	0.05	0.19	0.08	0.07	0.01	0.25	1
Chronic obstructive pulmonary disease and bronchiectasis	Acetaminophen	Lab/Vital (%)	LDL CHOLESTEROL [high]	0.2	0.15	0.05	0.35	0.19	0.19	0	0.39	1
Chronic obstructive pulmonary disease and bronchiectasis	Acetaminophen	Lab/Vital (%)	TRIGLYCERIDES [high]	0.07	0.04	0.03	0.2	0.06	0.06	0.01	0.23	1
Chronic obstructive pulmonary disease and bronchiectasis	Acetaminophen	Lab/Vital (%)	llow_26499-4	0.11	0.03	0.08	0.18	0.08	0.06	0.02	0.24	1
Chronic obstructive pulmonary disease and bronchiectasis	Acetaminophen	Lab/Vital (%)	NEUTROPHIL % [high]	0.39	0.08	0.31	0.27	0.24	0.18	0.07	0.38	1
Chronic obstructive pulmonary disease and bronchiectasis	Acetaminophen	Lab/Vital (%)	NEUTROPHIL % [low]	0.05	0.02	0.04	0.13	0.04	0.03	0.01	0.17	1
Chronic obstructive pulmonary disease and bronchiectasis	Acetaminophen	Lab/Vital (%)	PLATELET [low]	0.32	0.12	0.21	0.32	0.23	0.21	0.02	0.4	1
Chronic obstructive pulmonary disease and bronchiectasis	Acetaminophen	Lab/Vital (%)	RED DISTRIB. WIDTH [high]	0.55	0.21	0.34	0.41	0.42	0.37	0.04	0.48	1
Chronic obstructive pulmonary disease and bronchiectasis	Acetaminophen	Lab/Vital (%)	WHITE BLOOD CELL [low]	0.23	0.08	0.15	0.28	0.17	0.15	0.03	0.35	1
Chronic obstructive pulmonary disease and bronchiectasis	Acetaminophen	Lab/Vital (%)	WBC [low]	0.23	0.08	0.15	0.28	0.17	0.15	0.03	0.35	1
Chronic obstructive pulmonary disease and bronchiectasis	Acetaminophen	Lab/Vital (%)	MONOCYTE % [high]	0.23	0.06	0.17	0.24	0.15	0.12	0.03	0.32	1
Chronic obstructive pulmonary disease and bronchiectasis	Acetaminophen	Lab/Vital (%)	MONOCYTE % [low]	0.08	0.01	0.07	0.1	0.04	0.03	0.02	0.16	0
Chronic obstructive pulmonary disease and bronchiectasis	Acetaminophen	Lab/Vital (%)	EOSINOPHIL % [high]	0.2	0.07	0.13	0.25	0.14	0.11	0.03	0.32	1
Chronic obstructive pulmonary disease and bronchiectasis	Acetaminophen	Lab/Vital (%)	Systolic Blood Pressure [high]	0.92	0.6	0.31	0.49	0.86	0.86	0	0.35	1
Chronic obstructive pulmonary disease and bronchiectasis	Acetaminophen	Lab/Vital (%)	Systolic Blood Pressure [low]	0.08	0.01	0.07	0.11	0.04	0.03	0.02	0.16	1
Chronic obstructive pulmonary disease and bronchiectasis	Acetaminophen	Lab/Vital (%)	Diastolic Blood Pressure [high]	0.39	0.14	0.25	0.35	0.31	0.27	0.04	0.45	0
Chronic obstructive pulmonary disease and bronchiectasis	Acetaminophen	Lab/Vital (%)	PULSE [low]	0.36	0.13	0.24	0.33	0.28	0.25	0.03	0.43	1
Chronic obstructive pulmonary disease and bronchiectasis	Acetaminophen	Lab/Vital (%)	BMI_Overweight	0.28	0.2	0.08	0.4	0.25	0.23	0.01	0.42	1
Chronic obstructive pulmonary disease and bronchiectasis	Acetaminophen	Lab/Vital (%)	Respirations [high]	0.79	0.26	0.53	0.44	0.63	0.58	0.05	0.49	1
Chronic obstructive pulmonary disease and bronchiectasis	Acetaminophen	Lab/Vital (%)	Respirations [low]	0.19	0.03	0.16	0.17	0.11	0.07	0.04	0.25	1
Chronic obstructive pulmonary disease and bronchiectasis	Acetaminophen	Lab/Vital (%)	Temperature [low]	0.91	0.38	0.53	0.49	0.82	0.83	-0.01	0.37	1
Chronic obstructive pulmonary disease and bronchiectasis	Clindamycin	Age (y)	AGE	57.73	61.99	-4.26	12.87	58.19	58.36	-0.17	14.05	1
Chronic obstructive pulmonary disease and bronchiectasis	Clindamycin	Sex (%)	MALE	0.42	0.52	-0.1	0.5	0.44	0.43	0.01	0.5	1
Chronic obstructive pulmonary disease and bronchiectasis	Clindamycin	Race (%)	African_A	0.42	0.33	0.1	0.47	0.4	0.39	0.02	0.49	1
Chronic obstructive pulmonary disease and bronchiectasis	Clindamycin	Race (%)	HISPANIC	0.1	0.13	-0.03	0.34	0.1	0.1	0	0.3	1
Chronic obstructive pulmonary disease and bronchiectasis	Clindamycin	Medication (%)	Aprotinin	0	0	0	0.04	0	0	0	0.07	1
Chronic obstructive pulmonary disease and bronchiectasis	Clindamycin	Medication (%)	Epoetin Alfa	0.01	0	0.01	0.06	0.01	0.01	0	0.09	1
Chronic obstructive pulmonary disease and bronchiectasis	Clindamycin	Medication (%)	Benztropine	0.02	0.01	0.01	0.07	0.01	0.01	0	0.11	1
Chronic obstructive pulmonary disease and bronchiectasis	Clindamycin	Medication (%)	Acetaminophen	0.64	0.26	0.38	0.44	0.62	0.6	0.02	0.49	1
Chronic obstructive pulmonary disease and bronchiectasis	Clindamycin	Medication (%)	Azithromycin	0.09	0.01	0.08	0.12	0.07	0.06	0.01	0.24	1
Chronic obstructive pulmonary disease and bronchiectasis	Clindamycin	Medication (%)	Ondansetron	0.41	0.12	0.29	0.33	0.39	0.39	0	0.49	1
Chronic obstructive pulmonary disease and bronchiectasis	Clindamycin	Medication (%)	Colchicine	0.02	0.01	0.02	0.09	0.02	0.02	0	0.12	1
Chronic obstructive pulmonary disease and bronchiectasis	Clindamycin	Medication (%)	Esomeprazole	0.23	0.09	0.15	0.28	0.21	0.2	0.01	0.4	0
Chronic obstructive pulmonary disease and bronchiectasis	Clindamycin	Medication (%)	Cisatracurium	0.02	0.01	0.02	0.08	0.02	0.02	0	0.14	1
Chronic obstructive pulmonary disease and bronchiectasis	Clindamycin	Medication (%)	Diatrizoate	0.02	0.01	0.02	0.07	0.02	0.01	0	0.12	1
Chronic obstructive pulmonary disease and bronchiectasis	Clindamycin	Medication (%)	Diclofenac	0.03	0	0.02	0.06	0.01	0.01	0	0.11	1
Chronic obstructive pulmonary disease and bronchiectasis	Clindamycin	Medication (%)	Hydromorphone	0.16	0.06	0.1	0.23	0.15	0.14	0	0.35	1
Chronic obstructive pulmonary disease and bronchiectasis	Clindamycin	Medication (%)	quinapril	0.01	0.01	0.01	0.07	0.01	0.01	0	0.08	1
Chronic obstructive pulmonary disease and bronchiectasis	Clindamycin	Medication (%)	Simvastatin	0.25	0.15	0.1	0.36	0.23	0.21	0.02	0.41	1
Chronic obstructive pulmonary disease and bronchiectasis	Clindamycin	Medication (%)	trimethobenzamide	0.01	0	0.01	0.04	0.01	0	0	0.07	1
Chronic obstructive pulmonary disease and bronchiectasis	Clindamycin	Medication (%)	zolpidem	0.1	0.04	0.06	0.2	0.09	0.09	0	0.28	1
Chronic obstructive pulmonary disease and bronchiectasis	Clindamycin	Medication (%)	fluticasone	0.09	0.02	0.07	0.12	0.07	0.06	0.01	0.23	1
Chronic obstructive pulmonary disease and bronchiectasis	Clindamycin	Medication (%)	Lithium Carbonate	0.01	0	0.01	0.04	0.01	0.01	0	0.09	1
Chronic obstructive pulmonary disease and bronchiectasis	Clindamycin	Medication (%)	Folic Acid	0.1	0.04	0.06	0.2	0.09	0.08	0.01	0.27	0
Chronic obstructive pulmonary disease and bronchiectasis	Clindamycin	Medication (%)	Furosemide	0.22	0.11	0.11	0.31	0.21	0.19	0.01	0.4	1
Chronic obstructive pulmonary disease and bronchiectasis	Clindamycin	Medication (%)	MAGNESIUM GLUCONATE	0.06	0.02	0.04	0.14	0.05	0.04	0.01	0.2	1
Chronic obstructive pulmonary disease and bronchiectasis	Clindamycin	Medication (%)	Hydrocodone	0.04	0.01	0.03	0.09	0.03	0.02	0.01	0.14	1
Chronic obstructive pulmonary disease and bronchiectasis	Clindamycin	Medication (%)	Ketamine	0.03	0.01	0.02	0.07	0.02	0.02	0	0.15	1
Chronic obstructive pulmonary disease and bronchiectasis	Clindamycin	Medication (%)	Megestrol	0.01	0	0.01	0.04	0.01	0	0	0.07	1
Chronic obstructive pulmonary disease and bronchiectasis	Clindamycin	Medication (%)	Methadone	0.04	0.01	0.03	0.08	0.03	0.03	0	0.16	1
Chronic obstructive pulmonary disease and bronchiectasis	Clindamycin	Medication (%)	remifentanil	0.1	0.02	0.09	0.13	0.1	0.1	0	0.3	1
Chronic obstructive pulmonary disease and bronchiectasis	Clindamycin	Medication (%)	Niacin	0.02	0.01	0.02	0.07	0.02	0.01	0	0.12	1
Chronic obstructive pulmonary disease and bronchiectasis	Clindamycin	Medication (%)	Nicotine	0.03	0.01	0.02	0.11	0.02	0.02	0	0.15	1
Chronic obstructive pulmonary disease and bronchiectasis	Clindamycin	Medication (%)	rosiglitazone	0.03	0.01	0.02	0.11	0.02	0.02	0	0.14	1
Chronic obstructive pulmonary disease and bronchiectasis	Clindamycin	Medication (%)	Propranolol	0.02	0.01	0.01	0.08	0.01	0.01	0	0.11	1
Chronic obstructive pulmonary disease and bronchiectasis	Clindamycin	Medication (%)	Insulin	0.56	0.3	0.26	0.46	0.55	0.53	0.02	0.5	1
Chronic obstructive pulmonary disease and bronchiectasis	Clindamycin	Disease (%)	Bacterial infection; unspecified site	0.14	0.02	0.11	0.15	0.12	0.12	0.01	0.32	1
Chronic obstructive pulmonary disease and bronchiectasis	Clindamycin	Disease (%)	Hepatitis	0.08	0.06	0.02	0.23	0.08	0.07	0.01	0.26	0
Chronic obstructive pulmonary disease and bronchiectasis	Clindamycin	Disease (%)	Other infections; including parasitic	0.04	0.01	0.03	0.1	0.03	0.03	0.01	0.16	1
Chronic obstructive pulmonary disease and bronchiectasis	Clindamycin	Disease (%)	Cancer of bronchus; lung	0.01	0	0.01	0.06	0.02	0.01	0	0.12	1
Chronic obstructive pulmonary disease and bronchiectasis	Clindamycin	Disease (%)	Cancer of cervix	0	0	0	0.04	0	0	0	0.07	1
Chronic obstructive pulmonary disease and bronchiectasis	Clindamycin	Disease (%)	Secondary malignancies	0.07	0.02	0.05	0.14	0.07	0.07	0	0.25	1
Chronic obstructive pulmonary disease and bronchiectasis	Clindamycin	Disease (%)	Malignant neoplasm without specification of site	0.01	0.01	0.01	0.08	0.02	0.02	0	0.12	1
Chronic obstructive pulmonary disease and bronchiectasis	Clindamycin	Disease (%)	Other eye disorders	0.09	0.02	0.07	0.14	0.06	0.06	0	0.23	1
Chronic obstructive pulmonary disease and bronchiectasis	Clindamycin	Disease (%)	Congestive heart failure; nonhypertensive	0.14	0.09	0.05	0.29	0.14	0.12	0.01	0.33	1
Chronic obstructive pulmonary disease and bronchiectasis	Clindamycin	Disease (%)	Occlusion or stenosis of precerebral arteries	0.02	0.01	0	0.12	0.02	0.02	0	0.13	1
Chronic obstructive pulmonary disease and bronchiectasis	Clindamycin	Disease (%)	Peripheral and visceral atherosclerosis	0.1	0.06	0.04	0.24	0.09	0.08	0.01	0.27	1
Chronic obstructive pulmonary disease and bronchiectasis	Clindamycin	Disease (%)	Aortic; peripheral; and visceral artery aneurysms	0.04	0.02	0.01	0.15	0.03	0.03	0	0.17	1
Chronic obstructive pulmonary disease and bronchiectasis	Clindamycin	Disease (%)	Other circulatory disease	0.19	0.11	0.07	0.32	0.17	0.15	0.02	0.35	1
Chronic obstructive pulmonary disease and bronchiectasis	Clindamycin	Disease (%)	Pneumonia (except that caused by tuberculosis or sexually transmitted disease)	0.08	0.02	0.07	0.13	0.07	0.07	0	0.26	0
Chronic obstructive pulmonary disease and bronchiectasis	Clindamycin	Disease (%)	Other upper respiratory infections	0.16	0.03	0.13	0.18	0.14	0.12	0.01	0.33	1
Chronic obstructive pulmonary disease and bronchiectasis	Clindamycin	Disease (%)	Asthma	0.16	0.07	0.1	0.25	0.15	0.14	0.01	0.34	1
Chronic obstructive pulmonary disease and bronchiectasis	Clindamycin	Disease (%)	Other lower respiratory disease	0.29	0.13	0.16	0.34	0.25	0.22	0.03	0.42	1
Chronic obstructive pulmonary disease and bronchiectasis	Clindamycin	Disease (%)	Esophageal disorders	0.23	0.11	0.12	0.31	0.21	0.2	0.01	0.4	1
Chronic obstructive pulmonary disease and bronchiectasis	Clindamycin	Disease (%)	Abdominal hernia	0.08	0.03	0.05	0.17	0.08	0.08	0	0.27	1
Chronic obstructive pulmonary disease and bronchiectasis	Clindamycin	Disease (%)	Diverticulosis and diverticulitis	0.05	0.02	0.03	0.15	0.04	0.04	0	0.19	1
Chronic obstructive pulmonary disease and bronchiectasis	Clindamycin	Disease (%)	Calculus of urinary tract	0.03	0.02	0.01	0.13	0.03	0.03	0	0.16	1
Chronic obstructive pulmonary disease and bronchiectasis	Clindamycin	Disease (%)	Ovarian cyst	0.02	0.01	0.01	0.08	0.02	0.02	0	0.13	1
Chronic obstructive pulmonary disease and bronchiectasis	Clindamycin	Disease (%)	Menopausal disorders	0.04	0.01	0.03	0.1	0.03	0.02	0	0.15	1
Chronic obstructive pulmonary disease and bronchiectasis	Clindamycin	Disease (%)	Skin and subcutaneous tissue infections	0.34	0.03	0.31	0.18	0.3	0.28	0.02	0.45	1
Chronic obstructive pulmonary disease and bronchiectasis	Clindamycin	Disease (%)	Other skin disorders	0.3	0.05	0.25	0.21	0.25	0.23	0.02	0.42	1
Chronic obstructive pulmonary disease and bronchiectasis	Clindamycin	Disease (%)	Acquired foot deformities	0.05	0.01	0.04	0.08	0.03	0.03	0.01	0.16	1
Chronic obstructive pulmonary disease and bronchiectasis	Clindamycin	Disease (%)	Fracture of lower limb	0.02	0.01	0.02	0.07	0.02	0.01	0	0.12	0
Chronic obstructive pulmonary disease and bronchiectasis	Clindamycin	Disease (%)	Shock	0.03	0.01	0.02	0.09	0.02	0.02	0	0.15	1
Chronic obstructive pulmonary disease and bronchiectasis	Clindamycin	Disease (%)	Residual codes; unclassified	0.41	0.15	0.26	0.36	0.37	0.35	0.03	0.48	1
Chronic obstructive pulmonary disease and bronchiectasis	Clindamycin	Disease (%)	"Delirium, dementia, and amnestic and other cognitive disorders"	0.05	0.03	0.03	0.16	0.05	0.04	0	0.21	0
Chronic obstructive pulmonary disease and bronchiectasis	Clindamycin	Disease (%)	Screening and history of mental health and substance abuse codes	0.09	0.05	0.04	0.22	0.09	0.08	0	0.28	1
Chronic obstructive pulmonary disease and bronchiectasis	Clindamycin	Lab/Vital (%)	LDL CHOLESTEROL [high]	0.25	0.15	0.1	0.35	0.21	0.19	0.01	0.4	1
Chronic obstructive pulmonary disease and bronchiectasis	Clindamycin	Lab/Vital (%)	TRIGLYCERIDES [high]	0.1	0.05	0.06	0.21	0.09	0.08	0.01	0.27	1
Chronic obstructive pulmonary disease and bronchiectasis	Clindamycin	Lab/Vital (%)	llow_26499-4	0.15	0.05	0.1	0.22	0.14	0.13	0.01	0.34	1
Chronic obstructive pulmonary disease and bronchiectasis	Clindamycin	Lab/Vital (%)	NEUTROPHIL % [high]	0.45	0.18	0.27	0.39	0.44	0.42	0.01	0.49	1
Chronic obstructive pulmonary disease and bronchiectasis	Clindamycin	Lab/Vital (%)	NEUTROPHIL % [low]	0.08	0.03	0.05	0.16	0.07	0.06	0.01	0.24	1
Chronic obstructive pulmonary disease and bronchiectasis	Clindamycin	Lab/Vital (%)	PLATELET [low]	0.31	0.18	0.13	0.38	0.3	0.29	0.01	0.45	1
Chronic obstructive pulmonary disease and bronchiectasis	Clindamycin	Lab/Vital (%)	RED DISTRIB. WIDTH [high]	0.61	0.32	0.29	0.47	0.59	0.57	0.02	0.5	1
Chronic obstructive pulmonary disease and bronchiectasis	Clindamycin	Lab/Vital (%)	WHITE BLOOD CELL [low]	0.27	0.12	0.14	0.33	0.25	0.25	0.01	0.43	1
Chronic obstructive pulmonary disease and bronchiectasis	Clindamycin	Lab/Vital (%)	WBC [low]	0.27	0.12	0.14	0.33	0.25	0.25	0.01	0.43	1
Chronic obstructive pulmonary disease and bronchiectasis	Clindamycin	Lab/Vital (%)	MONOCYTE % [high]	0.3	0.11	0.19	0.32	0.28	0.26	0.01	0.44	1
Chronic obstructive pulmonary disease and bronchiectasis	Clindamycin	Lab/Vital (%)	MONOCYTE % [low]	0.12	0.03	0.09	0.18	0.11	0.11	0	0.32	1
Chronic obstructive pulmonary disease and bronchiectasis	Clindamycin	Lab/Vital (%)	EOSINOPHIL % [high]	0.28	0.1	0.17	0.31	0.26	0.25	0.01	0.43	1
Chronic obstructive pulmonary disease and bronchiectasis	Clindamycin	Lab/Vital (%)	Systolic Blood Pressure [high]	0.91	0.67	0.25	0.47	0.91	0.89	0.01	0.31	1
Chronic obstructive pulmonary disease and bronchiectasis	Clindamycin	Lab/Vital (%)	Systolic Blood Pressure [low]	0.12	0.03	0.09	0.18	0.1	0.1	0	0.3	1
Chronic obstructive pulmonary disease and bronchiectasis	Clindamycin	Lab/Vital (%)	Diastolic Blood Pressure [high]	0.45	0.21	0.24	0.41	0.43	0.41	0.02	0.49	1
Chronic obstructive pulmonary disease and bronchiectasis	Clindamycin	Lab/Vital (%)	PULSE [low]	0.37	0.19	0.18	0.4	0.35	0.33	0.02	0.47	1
Chronic obstructive pulmonary disease and bronchiectasis	Clindamycin	Lab/Vital (%)	BMI_Overweight	0.32	0.2	0.11	0.4	0.3	0.28	0.02	0.45	1
Chronic obstructive pulmonary disease and bronchiectasis	Clindamycin	Lab/Vital (%)	Respirations [high]	0.8	0.41	0.39	0.49	0.79	0.77	0.02	0.42	1
Chronic obstructive pulmonary disease and bronchiectasis	Clindamycin	Lab/Vital (%)	Respirations [low]	0.2	0.08	0.12	0.27	0.18	0.18	0.01	0.38	1
Chronic obstructive pulmonary disease and bronchiectasis	Clindamycin	Lab/Vital (%)	Temperature [low]	0.88	0.54	0.34	0.5	0.87	0.85	0.02	0.36	1
Chronic obstructive pulmonary disease and bronchiectasis	Diatrizoate	Age (y)	AGE	60.65	61.88	-1.23	12.89	61.07	61.54	-0.48	13.19	1
Chronic obstructive pulmonary disease and bronchiectasis	Diatrizoate	Sex (%)	MALE	0.44	0.52	-0.08	0.5	0.45	0.45	0	0.5	1
Chronic obstructive pulmonary disease and bronchiectasis	Diatrizoate	Race (%)	African_A	0.51	0.32	0.19	0.47	0.47	0.46	0.01	0.5	1
Chronic obstructive pulmonary disease and bronchiectasis	Diatrizoate	Race (%)	HISPANIC	0.08	0.13	-0.05	0.34	0.08	0.08	0	0.28	1
Chronic obstructive pulmonary disease and bronchiectasis	Diatrizoate	Medication (%)	Aprotinin	0	0	0	0.04	0	0	0	0.04	1
Chronic obstructive pulmonary disease and bronchiectasis	Diatrizoate	Medication (%)	Epoetin Alfa	0.01	0	0.01	0.06	0.02	0.01	0	0.11	1
Chronic obstructive pulmonary disease and bronchiectasis	Diatrizoate	Medication (%)	Benztropine	0.01	0.01	0	0.08	0.01	0.01	0	0.08	1
Chronic obstructive pulmonary disease and bronchiectasis	Diatrizoate	Medication (%)	Acetaminophen	0.77	0.26	0.51	0.44	0.73	0.7	0.03	0.46	1
Chronic obstructive pulmonary disease and bronchiectasis	Diatrizoate	Medication (%)	Azithromycin	0.1	0.01	0.09	0.12	0.07	0.06	0.02	0.23	1
Chronic obstructive pulmonary disease and bronchiectasis	Diatrizoate	Medication (%)	Clindamycin	0.06	0.01	0.05	0.11	0.05	0.04	0	0.2	1
Chronic obstructive pulmonary disease and bronchiectasis	Diatrizoate	Medication (%)	Ondansetron	0.68	0.12	0.56	0.33	0.63	0.6	0.03	0.49	1
Chronic obstructive pulmonary disease and bronchiectasis	Diatrizoate	Medication (%)	Colchicine	0.03	0.01	0.02	0.09	0.02	0.02	0	0.14	1
Chronic obstructive pulmonary disease and bronchiectasis	Diatrizoate	Medication (%)	Esomeprazole	0.28	0.09	0.19	0.28	0.23	0.21	0.02	0.41	1
Chronic obstructive pulmonary disease and bronchiectasis	Diatrizoate	Medication (%)	Cisatracurium	0.02	0.01	0.02	0.08	0.02	0.02	0	0.13	1
Chronic obstructive pulmonary disease and bronchiectasis	Diatrizoate	Medication (%)	Diclofenac	0.02	0	0.02	0.06	0.01	0.01	0	0.1	1
Chronic obstructive pulmonary disease and bronchiectasis	Diatrizoate	Medication (%)	Hydromorphone	0.32	0.05	0.27	0.23	0.3	0.29	0.01	0.45	1
Chronic obstructive pulmonary disease and bronchiectasis	Diatrizoate	Medication (%)	quinapril	0.01	0.01	0	0.07	0.01	0.01	0	0.08	1
Chronic obstructive pulmonary disease and bronchiectasis	Diatrizoate	Medication (%)	Simvastatin	0.28	0.15	0.13	0.36	0.24	0.23	0	0.42	1
Chronic obstructive pulmonary disease and bronchiectasis	Diatrizoate	Medication (%)	trimethobenzamide	0.01	0	0	0.04	0	0	0	0.07	1
Chronic obstructive pulmonary disease and bronchiectasis	Diatrizoate	Medication (%)	zolpidem	0.16	0.04	0.12	0.2	0.12	0.12	0	0.33	0
Chronic obstructive pulmonary disease and bronchiectasis	Diatrizoate	Medication (%)	fluticasone	0.07	0.02	0.05	0.13	0.03	0.04	0	0.19	1
Chronic obstructive pulmonary disease and bronchiectasis	Diatrizoate	Medication (%)	Lithium Carbonate	0	0	0	0.04	0	0	0	0.05	1
Chronic obstructive pulmonary disease and bronchiectasis	Diatrizoate	Medication (%)	Folic Acid	0.14	0.04	0.1	0.2	0.11	0.1	0.01	0.3	0
Chronic obstructive pulmonary disease and bronchiectasis	Diatrizoate	Medication (%)	Furosemide	0.27	0.11	0.16	0.31	0.25	0.23	0.02	0.42	1
Chronic obstructive pulmonary disease and bronchiectasis	Diatrizoate	Medication (%)	MAGNESIUM GLUCONATE	0.07	0.02	0.05	0.14	0.06	0.04	0.01	0.2	1
Chronic obstructive pulmonary disease and bronchiectasis	Diatrizoate	Medication (%)	Hydrocodone	0.06	0.01	0.05	0.09	0.03	0.03	0	0.17	1
Chronic obstructive pulmonary disease and bronchiectasis	Diatrizoate	Medication (%)	Ketamine	0.03	0.01	0.02	0.07	0.02	0.02	0	0.15	1
Chronic obstructive pulmonary disease and bronchiectasis	Diatrizoate	Medication (%)	Megestrol	0.01	0	0.01	0.04	0	0	0	0.07	1
Chronic obstructive pulmonary disease and bronchiectasis	Diatrizoate	Medication (%)	Methadone	0.02	0.01	0.02	0.08	0.02	0.02	0	0.14	1
Chronic obstructive pulmonary disease and bronchiectasis	Diatrizoate	Medication (%)	remifentanil	0.03	0.02	0.01	0.14	0.02	0.02	0	0.15	1
Chronic obstructive pulmonary disease and bronchiectasis	Diatrizoate	Medication (%)	Niacin	0.01	0.01	0	0.07	0.01	0.01	0	0.08	1
Chronic obstructive pulmonary disease and bronchiectasis	Diatrizoate	Medication (%)	Nicotine	0.04	0.01	0.03	0.11	0.03	0.03	0	0.17	1
Chronic obstructive pulmonary disease and bronchiectasis	Diatrizoate	Medication (%)	rosiglitazone	0.02	0.01	0.01	0.11	0.01	0.01	0	0.11	1
Chronic obstructive pulmonary disease and bronchiectasis	Diatrizoate	Medication (%)	Propranolol	0.01	0.01	0.01	0.08	0.01	0.01	0	0.09	1
Chronic obstructive pulmonary disease and bronchiectasis	Diatrizoate	Medication (%)	Insulin	0.61	0.3	0.31	0.46	0.58	0.55	0.03	0.5	1
Chronic obstructive pulmonary disease and bronchiectasis	Diatrizoate	Disease (%)	Bacterial infection; unspecified site	0.15	0.02	0.13	0.15	0.12	0.12	0.01	0.32	1
Chronic obstructive pulmonary disease and bronchiectasis	Diatrizoate	Disease (%)	Hepatitis	0.12	0.06	0.06	0.23	0.1	0.09	0	0.29	1
Chronic obstructive pulmonary disease and bronchiectasis	Diatrizoate	Disease (%)	Other infections; including parasitic	0.03	0.01	0.02	0.11	0.03	0.02	0	0.16	1
Chronic obstructive pulmonary disease and bronchiectasis	Diatrizoate	Disease (%)	Cancer of bronchus; lung	0.01	0	0.01	0.07	0.01	0.01	0	0.1	1
Chronic obstructive pulmonary disease and bronchiectasis	Diatrizoate	Disease (%)	Cancer of cervix	0.01	0	0.01	0.04	0.01	0	0	0.07	1
Chronic obstructive pulmonary disease and bronchiectasis	Diatrizoate	Disease (%)	Secondary malignancies	0.1	0.02	0.08	0.14	0.09	0.08	0.01	0.28	0
Chronic obstructive pulmonary disease and bronchiectasis	Diatrizoate	Disease (%)	Malignant neoplasm without specification of site	0.04	0.01	0.04	0.07	0.04	0.04	0	0.19	1
Chronic obstructive pulmonary disease and bronchiectasis	Diatrizoate	Disease (%)	Other eye disorders	0.1	0.02	0.09	0.14	0.06	0.06	0	0.25	1
Chronic obstructive pulmonary disease and bronchiectasis	Diatrizoate	Disease (%)	Congestive heart failure; nonhypertensive	0.18	0.09	0.09	0.29	0.16	0.15	0.01	0.36	1
Chronic obstructive pulmonary disease and bronchiectasis	Diatrizoate	Disease (%)	Occlusion or stenosis of precerebral arteries	0.02	0.01	0.01	0.12	0.02	0.02	0	0.15	0
Chronic obstructive pulmonary disease and bronchiectasis	Diatrizoate	Disease (%)	Peripheral and visceral atherosclerosis	0.12	0.06	0.06	0.24	0.1	0.1	0	0.3	1
Chronic obstructive pulmonary disease and bronchiectasis	Diatrizoate	Disease (%)	Aortic; peripheral; and visceral artery aneurysms	0.04	0.02	0.02	0.15	0.03	0.03	0	0.18	1
Chronic obstructive pulmonary disease and bronchiectasis	Diatrizoate	Disease (%)	Other circulatory disease	0.27	0.11	0.16	0.32	0.24	0.23	0.01	0.42	0
Chronic obstructive pulmonary disease and bronchiectasis	Diatrizoate	Disease (%)	Pneumonia (except that caused by tuberculosis or sexually transmitted disease)	0.13	0.02	0.11	0.13	0.1	0.09	0.01	0.28	1
Chronic obstructive pulmonary disease and bronchiectasis	Diatrizoate	Disease (%)	Other upper respiratory infections	0.13	0.04	0.1	0.19	0.09	0.08	0.01	0.28	1
Chronic obstructive pulmonary disease and bronchiectasis	Diatrizoate	Disease (%)	Asthma	0.13	0.07	0.06	0.25	0.11	0.11	0	0.31	1
Chronic obstructive pulmonary disease and bronchiectasis	Diatrizoate	Disease (%)	Other lower respiratory disease	0.42	0.13	0.29	0.33	0.35	0.33	0.02	0.47	1
Chronic obstructive pulmonary disease and bronchiectasis	Diatrizoate	Disease (%)	Esophageal disorders	0.34	0.11	0.23	0.31	0.28	0.28	0	0.45	1
Chronic obstructive pulmonary disease and bronchiectasis	Diatrizoate	Disease (%)	Abdominal hernia	0.22	0.03	0.19	0.17	0.18	0.17	0.01	0.38	1
Chronic obstructive pulmonary disease and bronchiectasis	Diatrizoate	Disease (%)	Diverticulosis and diverticulitis	0.16	0.02	0.14	0.14	0.12	0.13	0	0.33	1
Chronic obstructive pulmonary disease and bronchiectasis	Diatrizoate	Disease (%)	Calculus of urinary tract	0.06	0.02	0.04	0.13	0.04	0.04	0	0.2	1
Chronic obstructive pulmonary disease and bronchiectasis	Diatrizoate	Disease (%)	Ovarian cyst	0.02	0.01	0.02	0.08	0.02	0.02	0	0.15	1
Chronic obstructive pulmonary disease and bronchiectasis	Diatrizoate	Disease (%)	Menopausal disorders	0.05	0.01	0.04	0.1	0.03	0.03	0	0.17	1
Chronic obstructive pulmonary disease and bronchiectasis	Diatrizoate	Disease (%)	Skin and subcutaneous tissue infections	0.16	0.04	0.12	0.18	0.12	0.11	0.01	0.32	1
Chronic obstructive pulmonary disease and bronchiectasis	Diatrizoate	Disease (%)	Other skin disorders	0.21	0.05	0.16	0.22	0.14	0.14	0.01	0.34	1
Chronic obstructive pulmonary disease and bronchiectasis	Diatrizoate	Disease (%)	Acquired foot deformities	0.04	0.01	0.03	0.08	0.02	0.02	0	0.15	1
Chronic obstructive pulmonary disease and bronchiectasis	Diatrizoate	Disease (%)	Fracture of lower limb	0.02	0.01	0.01	0.07	0.01	0.01	0	0.12	1
Chronic obstructive pulmonary disease and bronchiectasis	Diatrizoate	Disease (%)	Shock	0.05	0.01	0.04	0.08	0.04	0.04	0	0.19	1
Chronic obstructive pulmonary disease and bronchiectasis	Diatrizoate	Disease (%)	Residual codes; unclassified	0.46	0.15	0.31	0.36	0.39	0.38	0.01	0.48	1
Chronic obstructive pulmonary disease and bronchiectasis	Diatrizoate	Disease (%)	"Delirium, dementia, and amnestic and other cognitive disorders"	0.09	0.03	0.06	0.16	0.07	0.07	0	0.25	1
Chronic obstructive pulmonary disease and bronchiectasis	Diatrizoate	Disease (%)	Screening and history of mental health and substance abuse codes	0.14	0.05	0.09	0.22	0.12	0.11	0.01	0.32	1
Chronic obstructive pulmonary disease and bronchiectasis	Diatrizoate	Lab/Vital (%)	LDL CHOLESTEROL [high]	0.26	0.15	0.12	0.35	0.21	0.2	0.01	0.4	0
Chronic obstructive pulmonary disease and bronchiectasis	Diatrizoate	Lab/Vital (%)	TRIGLYCERIDES [high]	0.11	0.05	0.06	0.21	0.08	0.08	0	0.27	1
Chronic obstructive pulmonary disease and bronchiectasis	Diatrizoate	Lab/Vital (%)	llow_26499-4	0.27	0.05	0.21	0.22	0.23	0.22	0.02	0.41	1
Chronic obstructive pulmonary disease and bronchiectasis	Diatrizoate	Lab/Vital (%)	NEUTROPHIL % [high]	0.61	0.18	0.43	0.39	0.57	0.53	0.03	0.5	0
Chronic obstructive pulmonary disease and bronchiectasis	Diatrizoate	Lab/Vital (%)	NEUTROPHIL % [low]	0.12	0.03	0.09	0.16	0.1	0.09	0	0.29	1
Chronic obstructive pulmonary disease and bronchiectasis	Diatrizoate	Lab/Vital (%)	PLATELET [low]	0.46	0.18	0.28	0.38	0.43	0.41	0.02	0.49	0
Chronic obstructive pulmonary disease and bronchiectasis	Diatrizoate	Lab/Vital (%)	RED DISTRIB. WIDTH [high]	0.71	0.32	0.39	0.47	0.67	0.65	0.03	0.48	1
Chronic obstructive pulmonary disease and bronchiectasis	Diatrizoate	Lab/Vital (%)	WHITE BLOOD CELL [low]	0.4	0.12	0.27	0.33	0.34	0.33	0.01	0.47	1
Chronic obstructive pulmonary disease and bronchiectasis	Diatrizoate	Lab/Vital (%)	WBC [low]	0.4	0.12	0.27	0.33	0.34	0.33	0.01	0.47	1
Chronic obstructive pulmonary disease and bronchiectasis	Diatrizoate	Lab/Vital (%)	MONOCYTE % [high]	0.38	0.11	0.26	0.32	0.32	0.3	0.02	0.46	1
Chronic obstructive pulmonary disease and bronchiectasis	Diatrizoate	Lab/Vital (%)	MONOCYTE % [low]	0.14	0.04	0.1	0.18	0.12	0.11	0.01	0.31	1
Chronic obstructive pulmonary disease and bronchiectasis	Diatrizoate	Lab/Vital (%)	EOSINOPHIL % [high]	0.32	0.11	0.22	0.31	0.27	0.26	0.01	0.44	1
Chronic obstructive pulmonary disease and bronchiectasis	Diatrizoate	Lab/Vital (%)	Systolic Blood Pressure [high]	1	0.66	0.33	0.47	1	0.99	0	0.07	1
Chronic obstructive pulmonary disease and bronchiectasis	Diatrizoate	Lab/Vital (%)	Systolic Blood Pressure [low]	0.18	0.03	0.14	0.18	0.15	0.14	0.01	0.35	1
Chronic obstructive pulmonary disease and bronchiectasis	Diatrizoate	Lab/Vital (%)	Diastolic Blood Pressure [high]	0.66	0.21	0.46	0.41	0.62	0.6	0.02	0.49	0
Chronic obstructive pulmonary disease and bronchiectasis	Diatrizoate	Lab/Vital (%)	PULSE [low]	0.54	0.19	0.35	0.39	0.5	0.47	0.03	0.5	1
Chronic obstructive pulmonary disease and bronchiectasis	Diatrizoate	Lab/Vital (%)	BMI_Overweight	0.45	0.2	0.25	0.4	0.41	0.4	0.01	0.49	0
Chronic obstructive pulmonary disease and bronchiectasis	Diatrizoate	Lab/Vital (%)	Respirations [high]	0.96	0.41	0.55	0.49	0.95	0.92	0.03	0.27	1
Chronic obstructive pulmonary disease and bronchiectasis	Diatrizoate	Lab/Vital (%)	Respirations [low]	0.32	0.08	0.24	0.27	0.3	0.28	0.02	0.45	1
Chronic obstructive pulmonary disease and bronchiectasis	Diatrizoate	Lab/Vital (%)	Temperature [low]	0.99	0.54	0.45	0.5	0.98	0.97	0.01	0.17	1
Chronic obstructive pulmonary disease and bronchiectasis	Hydromorphone	Age (y)	AGE	61.62	61.88	-0.25	13.02	61.93	62.11	-0.17	13.15	1
Chronic obstructive pulmonary disease and bronchiectasis	Hydromorphone	Sex (%)	MALE	0.54	0.52	0.02	0.5	0.54	0.54	0	0.5	1
Chronic obstructive pulmonary disease and bronchiectasis	Hydromorphone	Race (%)	African_A	0.36	0.33	0.03	0.47	0.35	0.34	0.01	0.47	1
Chronic obstructive pulmonary disease and bronchiectasis	Hydromorphone	Race (%)	HISPANIC	0.09	0.14	-0.04	0.34	0.1	0.1	0	0.3	1
Chronic obstructive pulmonary disease and bronchiectasis	Hydromorphone	Medication (%)	Aprotinin	0.01	0	0.01	0.03	0.01	0.01	0	0.08	0
Chronic obstructive pulmonary disease and bronchiectasis	Hydromorphone	Medication (%)	Epoetin Alfa	0.02	0	0.02	0.05	0.01	0.01	0	0.1	1
Chronic obstructive pulmonary disease and bronchiectasis	Hydromorphone	Medication (%)	Benztropine	0	0.01	0	0.08	0	0	0	0.06	1
Chronic obstructive pulmonary disease and bronchiectasis	Hydromorphone	Medication (%)	Acetaminophen	0.77	0.23	0.55	0.42	0.71	0.7	0.01	0.46	1
Chronic obstructive pulmonary disease and bronchiectasis	Hydromorphone	Medication (%)	Azithromycin	0.06	0.01	0.05	0.12	0.04	0.03	0	0.18	1
Chronic obstructive pulmonary disease and bronchiectasis	Hydromorphone	Medication (%)	Clindamycin	0.05	0.01	0.04	0.1	0.04	0.03	0	0.18	1
Chronic obstructive pulmonary disease and bronchiectasis	Hydromorphone	Medication (%)	Ondansetron	0.59	0.1	0.49	0.29	0.49	0.46	0.03	0.5	1
Chronic obstructive pulmonary disease and bronchiectasis	Hydromorphone	Medication (%)	Colchicine	0.03	0.01	0.03	0.08	0.03	0.02	0	0.15	1
Chronic obstructive pulmonary disease and bronchiectasis	Hydromorphone	Medication (%)	Esomeprazole	0.31	0.07	0.23	0.26	0.26	0.25	0.02	0.43	0
Chronic obstructive pulmonary disease and bronchiectasis	Hydromorphone	Medication (%)	Cisatracurium	0.04	0	0.04	0.07	0.03	0.03	0	0.18	1
Chronic obstructive pulmonary disease and bronchiectasis	Hydromorphone	Medication (%)	Diatrizoate	0.06	0	0.05	0.06	0.03	0.02	0.01	0.15	1
Chronic obstructive pulmonary disease and bronchiectasis	Hydromorphone	Medication (%)	Diclofenac	0.01	0	0.01	0.06	0.01	0.01	0	0.07	1
Chronic obstructive pulmonary disease and bronchiectasis	Hydromorphone	Medication (%)	quinapril	0.01	0.01	0	0.08	0.01	0	0	0.07	1
Chronic obstructive pulmonary disease and bronchiectasis	Hydromorphone	Medication (%)	Simvastatin	0.32	0.14	0.17	0.35	0.29	0.27	0.02	0.44	1
Chronic obstructive pulmonary disease and bronchiectasis	Hydromorphone	Medication (%)	trimethobenzamide	0.01	0	0.01	0.04	0.01	0.01	0	0.09	1
Chronic obstructive pulmonary disease and bronchiectasis	Hydromorphone	Medication (%)	zolpidem	0.15	0.04	0.12	0.19	0.12	0.11	0.01	0.31	1
Chronic obstructive pulmonary disease and bronchiectasis	Hydromorphone	Medication (%)	fluticasone	0.06	0.02	0.04	0.12	0.04	0.04	0	0.19	1
Chronic obstructive pulmonary disease and bronchiectasis	Hydromorphone	Medication (%)	Lithium Carbonate	0	0	0	0.05	0	0	0	0.04	0
Chronic obstructive pulmonary disease and bronchiectasis	Hydromorphone	Medication (%)	Folic Acid	0.14	0.04	0.1	0.18	0.11	0.1	0.01	0.3	1
Chronic obstructive pulmonary disease and bronchiectasis	Hydromorphone	Medication (%)	Furosemide	0.4	0.09	0.31	0.28	0.34	0.31	0.03	0.46	1
Chronic obstructive pulmonary disease and bronchiectasis	Hydromorphone	Medication (%)	MAGNESIUM GLUCONATE	0.08	0.02	0.06	0.13	0.05	0.05	0	0.21	1
Chronic obstructive pulmonary disease and bronchiectasis	Hydromorphone	Medication (%)	Hydrocodone	0.03	0.01	0.02	0.09	0.02	0.02	0	0.13	1
Chronic obstructive pulmonary disease and bronchiectasis	Hydromorphone	Medication (%)	Ketamine	0.03	0	0.03	0.06	0.02	0.02	0	0.13	1
Chronic obstructive pulmonary disease and bronchiectasis	Hydromorphone	Medication (%)	Megestrol	0.01	0	0.01	0.04	0.01	0.01	0	0.07	1
Chronic obstructive pulmonary disease and bronchiectasis	Hydromorphone	Medication (%)	Methadone	0.04	0	0.03	0.07	0.03	0.02	0	0.15	1
Chronic obstructive pulmonary disease and bronchiectasis	Hydromorphone	Medication (%)	remifentanil	0.07	0.02	0.05	0.13	0.06	0.06	0	0.23	0
Chronic obstructive pulmonary disease and bronchiectasis	Hydromorphone	Medication (%)	Niacin	0.01	0.01	0.01	0.07	0.01	0.01	0	0.09	1
Chronic obstructive pulmonary disease and bronchiectasis	Hydromorphone	Medication (%)	Nicotine	0.03	0.01	0.02	0.1	0.03	0.03	0	0.16	1
Chronic obstructive pulmonary disease and bronchiectasis	Hydromorphone	Medication (%)	rosiglitazone	0.02	0.01	0.01	0.11	0.02	0.02	0	0.13	1
Chronic obstructive pulmonary disease and bronchiectasis	Hydromorphone	Medication (%)	Propranolol	0.02	0.01	0.02	0.08	0.02	0.02	0	0.12	1
Chronic obstructive pulmonary disease and bronchiectasis	Hydromorphone	Medication (%)	Insulin	0.76	0.27	0.49	0.44	0.7	0.68	0.02	0.47	1
Chronic obstructive pulmonary disease and bronchiectasis	Hydromorphone	Disease (%)	Bacterial infection; unspecified site	0.14	0.02	0.12	0.13	0.09	0.08	0.01	0.27	1
Chronic obstructive pulmonary disease and bronchiectasis	Hydromorphone	Disease (%)	Hepatitis	0.13	0.05	0.09	0.22	0.11	0.1	0.01	0.3	1
Chronic obstructive pulmonary disease and bronchiectasis	Hydromorphone	Disease (%)	Other infections; including parasitic	0.02	0.01	0.01	0.11	0.01	0.01	0	0.11	1
Chronic obstructive pulmonary disease and bronchiectasis	Hydromorphone	Disease (%)	Cancer of bronchus; lung	0.02	0	0.02	0.06	0.01	0.01	0	0.12	1
Chronic obstructive pulmonary disease and bronchiectasis	Hydromorphone	Disease (%)	Cancer of cervix	0.01	0	0	0.04	0.01	0	0	0.07	0
Chronic obstructive pulmonary disease and bronchiectasis	Hydromorphone	Disease (%)	Secondary malignancies	0.1	0.02	0.08	0.13	0.08	0.08	0.01	0.27	1
Chronic obstructive pulmonary disease and bronchiectasis	Hydromorphone	Disease (%)	Malignant neoplasm without specification of site	0.04	0	0.03	0.07	0.02	0.02	0	0.15	1
Chronic obstructive pulmonary disease and bronchiectasis	Hydromorphone	Disease (%)	Other eye disorders	0.05	0.02	0.03	0.14	0.04	0.03	0	0.18	1
Chronic obstructive pulmonary disease and bronchiectasis	Hydromorphone	Disease (%)	Congestive heart failure; nonhypertensive	0.26	0.08	0.18	0.27	0.22	0.2	0.02	0.4	1
Chronic obstructive pulmonary disease and bronchiectasis	Hydromorphone	Disease (%)	Occlusion or stenosis of precerebral arteries	0.03	0.01	0.02	0.12	0.02	0.02	0	0.15	1
Chronic obstructive pulmonary disease and bronchiectasis	Hydromorphone	Disease (%)	Peripheral and visceral atherosclerosis	0.13	0.06	0.08	0.23	0.11	0.1	0.01	0.3	1
Chronic obstructive pulmonary disease and bronchiectasis	Hydromorphone	Disease (%)	Aortic; peripheral; and visceral artery aneurysms	0.06	0.02	0.03	0.15	0.05	0.04	0.01	0.2	1
Chronic obstructive pulmonary disease and bronchiectasis	Hydromorphone	Disease (%)	Other circulatory disease	0.25	0.11	0.14	0.31	0.19	0.17	0.02	0.37	0
Chronic obstructive pulmonary disease and bronchiectasis	Hydromorphone	Disease (%)	Pneumonia (except that caused by tuberculosis or sexually transmitted disease)	0.09	0.01	0.08	0.12	0.06	0.05	0.01	0.22	1
Chronic obstructive pulmonary disease and bronchiectasis	Hydromorphone	Disease (%)	Other upper respiratory infections	0.07	0.04	0.03	0.19	0.05	0.04	0.01	0.2	1
Chronic obstructive pulmonary disease and bronchiectasis	Hydromorphone	Disease (%)	Asthma	0.12	0.06	0.05	0.25	0.1	0.1	0	0.3	1
Chronic obstructive pulmonary disease and bronchiectasis	Hydromorphone	Disease (%)	Other lower respiratory disease	0.34	0.12	0.22	0.33	0.26	0.23	0.03	0.42	1
Chronic obstructive pulmonary disease and bronchiectasis	Hydromorphone	Disease (%)	Esophageal disorders	0.26	0.1	0.16	0.3	0.21	0.19	0.02	0.39	0
Chronic obstructive pulmonary disease and bronchiectasis	Hydromorphone	Disease (%)	Abdominal hernia	0.1	0.03	0.08	0.16	0.08	0.07	0	0.26	0
Chronic obstructive pulmonary disease and bronchiectasis	Hydromorphone	Disease (%)	Diverticulosis and diverticulitis	0.07	0.02	0.04	0.14	0.05	0.04	0.01	0.2	1
Chronic obstructive pulmonary disease and bronchiectasis	Hydromorphone	Disease (%)	Calculus of urinary tract	0.03	0.02	0.02	0.13	0.02	0.02	0	0.14	1
Chronic obstructive pulmonary disease and bronchiectasis	Hydromorphone	Disease (%)	Ovarian cyst	0.01	0.01	0	0.08	0.01	0.01	0	0.1	1
Chronic obstructive pulmonary disease and bronchiectasis	Hydromorphone	Disease (%)	Menopausal disorders	0.02	0.01	0.01	0.11	0.02	0.01	0	0.12	1
Chronic obstructive pulmonary disease and bronchiectasis	Hydromorphone	Disease (%)	Skin and subcutaneous tissue infections	0.12	0.03	0.09	0.18	0.09	0.08	0.01	0.27	1
Chronic obstructive pulmonary disease and bronchiectasis	Hydromorphone	Disease (%)	Other skin disorders	0.12	0.05	0.06	0.22	0.09	0.08	0.01	0.26	1
Chronic obstructive pulmonary disease and bronchiectasis	Hydromorphone	Disease (%)	Acquired foot deformities	0.02	0.01	0.01	0.08	0.01	0.01	0	0.11	1
Chronic obstructive pulmonary disease and bronchiectasis	Hydromorphone	Disease (%)	Fracture of lower limb	0.02	0	0.01	0.07	0.01	0.01	0	0.12	1
Chronic obstructive pulmonary disease and bronchiectasis	Hydromorphone	Disease (%)	Shock	0.06	0	0.06	0.06	0.04	0.03	0.01	0.17	1
Chronic obstructive pulmonary disease and bronchiectasis	Hydromorphone	Disease (%)	Residual codes; unclassified	0.36	0.15	0.21	0.35	0.29	0.27	0.02	0.44	1
Chronic obstructive pulmonary disease and bronchiectasis	Hydromorphone	Disease (%)	"Delirium, dementia, and amnestic and other cognitive disorders"	0.06	0.03	0.04	0.16	0.05	0.05	0	0.21	1
Chronic obstructive pulmonary disease and bronchiectasis	Hydromorphone	Disease (%)	Screening and history of mental health and substance abuse codes	0.13	0.05	0.08	0.21	0.11	0.1	0.01	0.3	1
Chronic obstructive pulmonary disease and bronchiectasis	Hydromorphone	Lab/Vital (%)	LDL CHOLESTEROL [high]	0.19	0.15	0.04	0.36	0.16	0.14	0.02	0.35	1
Chronic obstructive pulmonary disease and bronchiectasis	Hydromorphone	Lab/Vital (%)	TRIGLYCERIDES [high]	0.08	0.05	0.04	0.21	0.06	0.06	0	0.23	1
Chronic obstructive pulmonary disease and bronchiectasis	Hydromorphone	Lab/Vital (%)	llow_26499-4	0.2	0.05	0.16	0.21	0.16	0.15	0.01	0.35	1
Chronic obstructive pulmonary disease and bronchiectasis	Hydromorphone	Lab/Vital (%)	NEUTROPHIL % [high]	0.69	0.15	0.55	0.35	0.62	0.6	0.02	0.49	1
Chronic obstructive pulmonary disease and bronchiectasis	Hydromorphone	Lab/Vital (%)	NEUTROPHIL % [low]	0.08	0.02	0.05	0.16	0.06	0.05	0	0.23	1
Chronic obstructive pulmonary disease and bronchiectasis	Hydromorphone	Lab/Vital (%)	PLATELET [low]	0.57	0.15	0.42	0.36	0.49	0.46	0.02	0.5	0
Chronic obstructive pulmonary disease and bronchiectasis	Hydromorphone	Lab/Vital (%)	RED DISTRIB. WIDTH [high]	0.74	0.29	0.45	0.45	0.68	0.65	0.03	0.48	1
Chronic obstructive pulmonary disease and bronchiectasis	Hydromorphone	Lab/Vital (%)	WHITE BLOOD CELL [low]	0.36	0.11	0.25	0.31	0.31	0.29	0.02	0.45	1
Chronic obstructive pulmonary disease and bronchiectasis	Hydromorphone	Lab/Vital (%)	WBC [low]	0.36	0.11	0.25	0.31	0.31	0.29	0.02	0.45	1
Chronic obstructive pulmonary disease and bronchiectasis	Hydromorphone	Lab/Vital (%)	MONOCYTE % [high]	0.38	0.1	0.28	0.3	0.32	0.31	0.01	0.46	1
Chronic obstructive pulmonary disease and bronchiectasis	Hydromorphone	Lab/Vital (%)	MONOCYTE % [low]	0.17	0.03	0.15	0.16	0.14	0.13	0.01	0.34	1
Chronic obstructive pulmonary disease and bronchiectasis	Hydromorphone	Lab/Vital (%)	EOSINOPHIL % [high]	0.29	0.1	0.19	0.29	0.24	0.23	0.01	0.42	1
Chronic obstructive pulmonary disease and bronchiectasis	Hydromorphone	Lab/Vital (%)	Systolic Blood Pressure [high]	0.96	0.65	0.31	0.48	0.95	0.94	0.01	0.24	1
Chronic obstructive pulmonary disease and bronchiectasis	Hydromorphone	Lab/Vital (%)	Systolic Blood Pressure [low]	0.17	0.03	0.15	0.16	0.13	0.12	0.01	0.32	1
Chronic obstructive pulmonary disease and bronchiectasis	Hydromorphone	Lab/Vital (%)	Diastolic Blood Pressure [high]	0.55	0.19	0.36	0.39	0.49	0.46	0.03	0.5	1
Chronic obstructive pulmonary disease and bronchiectasis	Hydromorphone	Lab/Vital (%)	PULSE [low]	0.51	0.18	0.34	0.38	0.45	0.43	0.02	0.49	1
Chronic obstructive pulmonary disease and bronchiectasis	Hydromorphone	Lab/Vital (%)	BMI_Overweight	0.4	0.19	0.21	0.4	0.33	0.31	0.03	0.46	1
Chronic obstructive pulmonary disease and bronchiectasis	Hydromorphone	Lab/Vital (%)	Respirations [high]	0.95	0.38	0.57	0.48	0.92	0.91	0.01	0.28	1
Chronic obstructive pulmonary disease and bronchiectasis	Hydromorphone	Lab/Vital (%)	Respirations [low]	0.44	0.05	0.39	0.22	0.33	0.3	0.03	0.46	1
Chronic obstructive pulmonary disease and bronchiectasis	Hydromorphone	Lab/Vital (%)	Temperature [low]	0.97	0.51	0.47	0.5	0.96	0.95	0.01	0.22	1
Chronic obstructive pulmonary disease and bronchiectasis	Lithium Carbonate	Age (y)	AGE	54.5	61.87	-7.37	12.92	54.31	54.92	-0.61	14.34	1
Chronic obstructive pulmonary disease and bronchiectasis	Lithium Carbonate	Sex (%)	MALE	0.45	0.52	-0.07	0.5	0.48	0.48	0	0.5	1
Chronic obstructive pulmonary disease and bronchiectasis	Lithium Carbonate	Race (%)	African_A	0.32	0.33	0	0.47	0.28	0.31	-0.03	0.46	1
Chronic obstructive pulmonary disease and bronchiectasis	Lithium Carbonate	Race (%)	HISPANIC	0.13	0.13	0	0.34	0.13	0.13	0	0.34	1
Chronic obstructive pulmonary disease and bronchiectasis	Lithium Carbonate	Medication (%)	Aprotinin	0	0	0	0.04	0	0	0	0	0
Chronic obstructive pulmonary disease and bronchiectasis	Lithium Carbonate	Medication (%)	Epoetin Alfa	0	0	0	0.06	0	0	0	0	1
Chronic obstructive pulmonary disease and bronchiectasis	Lithium Carbonate	Medication (%)	Benztropine	0.24	0.01	0.23	0.07	0.15	0.14	0.01	0.35	1
Chronic obstructive pulmonary disease and bronchiectasis	Lithium Carbonate	Medication (%)	Acetaminophen	0.56	0.27	0.3	0.44	0.51	0.5	0.01	0.5	1
Chronic obstructive pulmonary disease and bronchiectasis	Lithium Carbonate	Medication (%)	Azithromycin	0.09	0.01	0.08	0.12	0.03	0.04	-0.01	0.2	1
Chronic obstructive pulmonary disease and bronchiectasis	Lithium Carbonate	Medication (%)	Clindamycin	0.08	0.01	0.06	0.11	0.04	0.02	0.01	0.15	1
Chronic obstructive pulmonary disease and bronchiectasis	Lithium Carbonate	Medication (%)	Ondansetron	0.19	0.13	0.06	0.33	0.15	0.15	0.01	0.35	0
Chronic obstructive pulmonary disease and bronchiectasis	Lithium Carbonate	Medication (%)	Colchicine	0.05	0.01	0.04	0.09	0.01	0.01	0	0.12	1
Chronic obstructive pulmonary disease and bronchiectasis	Lithium Carbonate	Medication (%)	Esomeprazole	0.2	0.09	0.11	0.28	0.14	0.14	0.01	0.35	0
Chronic obstructive pulmonary disease and bronchiectasis	Lithium Carbonate	Medication (%)	Cisatracurium	0	0.01	-0.01	0.08	0	0	0	0	1
Chronic obstructive pulmonary disease and bronchiectasis	Lithium Carbonate	Medication (%)	Diatrizoate	0	0.01	-0.01	0.07	0	0	0	0	1
Chronic obstructive pulmonary disease and bronchiectasis	Lithium Carbonate	Medication (%)	Diclofenac	0.05	0	0.05	0.06	0	0.01	-0.01	0.11	0
Chronic obstructive pulmonary disease and bronchiectasis	Lithium Carbonate	Medication (%)	Hydromorphone	0.09	0.06	0.04	0.23	0.06	0.06	0	0.23	1
Chronic obstructive pulmonary disease and bronchiectasis	Lithium Carbonate	Medication (%)	quinapril	0.04	0.01	0.04	0.07	0	0.01	-0.01	0.09	1
Chronic obstructive pulmonary disease and bronchiectasis	Lithium Carbonate	Medication (%)	Simvastatin	0.26	0.15	0.12	0.36	0.22	0.21	0.01	0.41	1
Chronic obstructive pulmonary disease and bronchiectasis	Lithium Carbonate	Medication (%)	trimethobenzamide	0.04	0	0.04	0.04	0	0.01	-0.01	0.09	0
Chronic obstructive pulmonary disease and bronchiectasis	Lithium Carbonate	Medication (%)	zolpidem	0.15	0.04	0.11	0.2	0.1	0.09	0.01	0.29	1
Chronic obstructive pulmonary disease and bronchiectasis	Lithium Carbonate	Medication (%)	fluticasone	0.06	0.02	0.04	0.13	0.06	0.06	0	0.24	1
Chronic obstructive pulmonary disease and bronchiectasis	Lithium Carbonate	Medication (%)	Folic Acid	0.15	0.04	0.11	0.2	0.09	0.1	-0.01	0.3	1
Chronic obstructive pulmonary disease and bronchiectasis	Lithium Carbonate	Medication (%)	Furosemide	0.13	0.11	0.02	0.32	0.1	0.09	0	0.29	0
Chronic obstructive pulmonary disease and bronchiectasis	Lithium Carbonate	Medication (%)	MAGNESIUM GLUCONATE	0.04	0.02	0.02	0.14	0	0.01	-0.01	0.08	1
Chronic obstructive pulmonary disease and bronchiectasis	Lithium Carbonate	Medication (%)	Hydrocodone	0.05	0.01	0.04	0.09	0.01	0.01	-0.01	0.12	1
Chronic obstructive pulmonary disease and bronchiectasis	Lithium Carbonate	Medication (%)	Ketamine	0.01	0.01	0	0.07	0.01	0.01	0	0.08	1
Chronic obstructive pulmonary disease and bronchiectasis	Lithium Carbonate	Medication (%)	Megestrol	0.04	0	0.04	0.04	0	0.01	-0.01	0.1	0
Chronic obstructive pulmonary disease and bronchiectasis	Lithium Carbonate	Medication (%)	Methadone	0.06	0.01	0.05	0.09	0.01	0.01	0	0.11	1
Chronic obstructive pulmonary disease and bronchiectasis	Lithium Carbonate	Medication (%)	remifentanil	0.03	0.02	0.01	0.14	0.02	0.02	0	0.13	1
Chronic obstructive pulmonary disease and bronchiectasis	Lithium Carbonate	Medication (%)	Niacin	0.04	0.01	0.04	0.07	0	0.01	-0.01	0.09	1
Chronic obstructive pulmonary disease and bronchiectasis	Lithium Carbonate	Medication (%)	Nicotine	0.21	0.01	0.2	0.11	0.13	0.13	0	0.34	0
Chronic obstructive pulmonary disease and bronchiectasis	Lithium Carbonate	Medication (%)	rosiglitazone	0.07	0.01	0.06	0.11	0.02	0.02	0	0.15	1
Chronic obstructive pulmonary disease and bronchiectasis	Lithium Carbonate	Medication (%)	Propranolol	0.09	0.01	0.08	0.08	0.05	0.03	0.02	0.16	1
Chronic obstructive pulmonary disease and bronchiectasis	Lithium Carbonate	Medication (%)	Insulin	0.53	0.3	0.23	0.46	0.52	0.5	0.02	0.5	1
Chronic obstructive pulmonary disease and bronchiectasis	Lithium Carbonate	Disease (%)	Bacterial infection; unspecified site	0.08	0.02	0.05	0.15	0.08	0.08	0	0.26	1
Chronic obstructive pulmonary disease and bronchiectasis	Lithium Carbonate	Disease (%)	Hepatitis	0.11	0.06	0.06	0.23	0.1	0.07	0.03	0.25	1
Chronic obstructive pulmonary disease and bronchiectasis	Lithium Carbonate	Disease (%)	Other infections; including parasitic	0.03	0.01	0.01	0.11	0.02	0.03	-0.01	0.17	1
Chronic obstructive pulmonary disease and bronchiectasis	Lithium Carbonate	Disease (%)	Cancer of bronchus; lung	0	0	0	0.07	0	0	0	0	1
Chronic obstructive pulmonary disease and bronchiectasis	Lithium Carbonate	Disease (%)	Cancer of cervix	0	0	0	0.04	0	0	0	0	1
Chronic obstructive pulmonary disease and bronchiectasis	Lithium Carbonate	Disease (%)	Secondary malignancies	0.01	0.02	-0.01	0.14	0.01	0.01	0	0.1	0
Chronic obstructive pulmonary disease and bronchiectasis	Lithium Carbonate	Disease (%)	Malignant neoplasm without specification of site	0	0.01	-0.01	0.08	0	0	0	0	0
Chronic obstructive pulmonary disease and bronchiectasis	Lithium Carbonate	Disease (%)	Other eye disorders	0.08	0.02	0.06	0.14	0.04	0.04	0	0.2	1
Chronic obstructive pulmonary disease and bronchiectasis	Lithium Carbonate	Disease (%)	Congestive heart failure; nonhypertensive	0.06	0.09	-0.03	0.29	0.07	0.07	0	0.25	1
Chronic obstructive pulmonary disease and bronchiectasis	Lithium Carbonate	Disease (%)	Occlusion or stenosis of precerebral arteries	0	0.01	-0.01	0.12	0	0	0	0	1
Chronic obstructive pulmonary disease and bronchiectasis	Lithium Carbonate	Disease (%)	Peripheral and visceral atherosclerosis	0.04	0.06	-0.02	0.24	0.04	0.04	-0.01	0.2	1
Chronic obstructive pulmonary disease and bronchiectasis	Lithium Carbonate	Disease (%)	Aortic; peripheral; and visceral artery aneurysms	0.01	0.02	-0.02	0.15	0.01	0.01	0	0.11	1
Chronic obstructive pulmonary disease and bronchiectasis	Lithium Carbonate	Disease (%)	Other circulatory disease	0.08	0.11	-0.03	0.32	0.08	0.1	-0.02	0.3	1
Chronic obstructive pulmonary disease and bronchiectasis	Lithium Carbonate	Disease (%)	Pneumonia (except that caused by tuberculosis or sexually transmitted disease)	0.03	0.02	0.02	0.13	0.03	0.03	0	0.17	1
Chronic obstructive pulmonary disease and bronchiectasis	Lithium Carbonate	Disease (%)	Other upper respiratory infections	0.08	0.04	0.04	0.19	0.06	0.07	-0.01	0.25	1
Chronic obstructive pulmonary disease and bronchiectasis	Lithium Carbonate	Disease (%)	Asthma	0.14	0.07	0.07	0.25	0.14	0.12	0.02	0.33	1
Chronic obstructive pulmonary disease and bronchiectasis	Lithium Carbonate	Disease (%)	Other lower respiratory disease	0.19	0.13	0.06	0.34	0.15	0.17	-0.02	0.38	1
Chronic obstructive pulmonary disease and bronchiectasis	Lithium Carbonate	Disease (%)	Esophageal disorders	0.15	0.11	0.05	0.31	0.12	0.13	-0.01	0.34	1
Chronic obstructive pulmonary disease and bronchiectasis	Lithium Carbonate	Disease (%)	Abdominal hernia	0.04	0.03	0.01	0.17	0.04	0.04	0	0.2	0
Chronic obstructive pulmonary disease and bronchiectasis	Lithium Carbonate	Disease (%)	Diverticulosis and diverticulitis	0.03	0.02	0.01	0.15	0.01	0.02	-0.01	0.13	1
Chronic obstructive pulmonary disease and bronchiectasis	Lithium Carbonate	Disease (%)	Calculus of urinary tract	0.01	0.02	-0.01	0.13	0.01	0.01	0	0.09	1
Chronic obstructive pulmonary disease and bronchiectasis	Lithium Carbonate	Disease (%)	Ovarian cyst	0	0.01	-0.01	0.08	0	0	0	0	1
Chronic obstructive pulmonary disease and bronchiectasis	Lithium Carbonate	Disease (%)	Menopausal disorders	0.04	0.01	0.03	0.1	0.03	0.04	-0.01	0.19	1
Chronic obstructive pulmonary disease and bronchiectasis	Lithium Carbonate	Disease (%)	Skin and subcutaneous tissue infections	0.14	0.04	0.1	0.18	0.13	0.14	0	0.35	0
Chronic obstructive pulmonary disease and bronchiectasis	Lithium Carbonate	Disease (%)	Other skin disorders	0.19	0.05	0.14	0.22	0.13	0.14	0	0.34	1
Chronic obstructive pulmonary disease and bronchiectasis	Lithium Carbonate	Disease (%)	Acquired foot deformities	0.03	0.01	0.02	0.08	0.02	0.03	-0.01	0.16	1
Chronic obstructive pulmonary disease and bronchiectasis	Lithium Carbonate	Disease (%)	Fracture of lower limb	0.02	0.01	0.01	0.07	0.02	0.03	-0.01	0.16	0
Chronic obstructive pulmonary disease and bronchiectasis	Lithium Carbonate	Disease (%)	Shock	0	0.01	-0.01	0.09	0	0	0	0	1
Chronic obstructive pulmonary disease and bronchiectasis	Lithium Carbonate	Disease (%)	Residual codes; unclassified	0.34	0.15	0.19	0.36	0.3	0.29	0.01	0.45	1
Chronic obstructive pulmonary disease and bronchiectasis	Lithium Carbonate	Disease (%)	"Delirium, dementia, and amnestic and other cognitive disorders"	0.08	0.03	0.05	0.16	0.06	0.07	-0.01	0.26	1
Chronic obstructive pulmonary disease and bronchiectasis	Lithium Carbonate	Disease (%)	Screening and history of mental health and substance abuse codes	0.1	0.05	0.05	0.22	0.1	0.1	-0.01	0.3	1
Chronic obstructive pulmonary disease and bronchiectasis	Lithium Carbonate	Lab/Vital (%)	LDL CHOLESTEROL [high]	0.19	0.15	0.04	0.35	0.12	0.15	-0.02	0.35	0
Chronic obstructive pulmonary disease and bronchiectasis	Lithium Carbonate	Lab/Vital (%)	TRIGLYCERIDES [high]	0.15	0.05	0.11	0.21	0.12	0.11	0.02	0.31	1
Chronic obstructive pulmonary disease and bronchiectasis	Lithium Carbonate	Lab/Vital (%)	llow_26499-4	0.09	0.05	0.03	0.22	0.08	0.07	0.01	0.25	1
Chronic obstructive pulmonary disease and bronchiectasis	Lithium Carbonate	Lab/Vital (%)	NEUTROPHIL % [high]	0.26	0.19	0.07	0.39	0.25	0.24	0.01	0.43	1
Chronic obstructive pulmonary disease and bronchiectasis	Lithium Carbonate	Lab/Vital (%)	NEUTROPHIL % [low]	0.08	0.03	0.05	0.16	0.07	0.06	0.01	0.24	1
Chronic obstructive pulmonary disease and bronchiectasis	Lithium Carbonate	Lab/Vital (%)	PLATELET [low]	0.17	0.18	-0.01	0.38	0.16	0.16	0.01	0.36	0
Chronic obstructive pulmonary disease and bronchiectasis	Lithium Carbonate	Lab/Vital (%)	RED DISTRIB. WIDTH [high]	0.45	0.32	0.13	0.47	0.42	0.43	0	0.49	1
Chronic obstructive pulmonary disease and bronchiectasis	Lithium Carbonate	Lab/Vital (%)	WHITE BLOOD CELL [low]	0.21	0.13	0.08	0.33	0.16	0.15	0.02	0.36	1
Chronic obstructive pulmonary disease and bronchiectasis	Lithium Carbonate	Lab/Vital (%)	WBC [low]	0.21	0.13	0.08	0.33	0.16	0.15	0.02	0.36	1
Chronic obstructive pulmonary disease and bronchiectasis	Lithium Carbonate	Lab/Vital (%)	MONOCYTE % [high]	0.19	0.12	0.07	0.32	0.13	0.13	0	0.34	1
Chronic obstructive pulmonary disease and bronchiectasis	Lithium Carbonate	Lab/Vital (%)	MONOCYTE % [low]	0.05	0.04	0.02	0.19	0.05	0.04	0	0.2	1
Chronic obstructive pulmonary disease and bronchiectasis	Lithium Carbonate	Lab/Vital (%)	EOSINOPHIL % [high]	0.26	0.11	0.15	0.31	0.24	0.21	0.03	0.41	1
Chronic obstructive pulmonary disease and bronchiectasis	Lithium Carbonate	Lab/Vital (%)	Systolic Blood Pressure [high]	0.95	0.67	0.28	0.47	0.94	0.91	0.03	0.28	1
Chronic obstructive pulmonary disease and bronchiectasis	Lithium Carbonate	Lab/Vital (%)	Systolic Blood Pressure [low]	0.14	0.03	0.1	0.18	0.12	0.12	0.01	0.32	1
Chronic obstructive pulmonary disease and bronchiectasis	Lithium Carbonate	Lab/Vital (%)	Diastolic Blood Pressure [high]	0.53	0.21	0.32	0.41	0.53	0.51	0.01	0.5	1
Chronic obstructive pulmonary disease and bronchiectasis	Lithium Carbonate	Lab/Vital (%)	PULSE [low]	0.38	0.19	0.18	0.4	0.37	0.34	0.03	0.47	1
Chronic obstructive pulmonary disease and bronchiectasis	Lithium Carbonate	Lab/Vital (%)	BMI_Overweight	0.38	0.2	0.18	0.4	0.36	0.36	0	0.48	1
Chronic obstructive pulmonary disease and bronchiectasis	Lithium Carbonate	Lab/Vital (%)	Respirations [high]	0.85	0.42	0.43	0.49	0.85	0.79	0.06	0.41	1
Chronic obstructive pulmonary disease and bronchiectasis	Lithium Carbonate	Lab/Vital (%)	Respirations [low]	0.12	0.08	0.04	0.27	0.11	0.1	0.01	0.3	1
Chronic obstructive pulmonary disease and bronchiectasis	Lithium Carbonate	Lab/Vital (%)	Temperature [low]	0.92	0.54	0.38	0.5	0.92	0.86	0.06	0.34	1
Chronic obstructive pulmonary disease and bronchiectasis	Propranolol	Age (y)	AGE	61.49	61.85	-0.36	12.95	61.44	61.3	0.14	12.6	1
Chronic obstructive pulmonary disease and bronchiectasis	Propranolol	Sex (%)	MALE	0.54	0.52	0.02	0.5	0.55	0.56	-0.01	0.5	1
Chronic obstructive pulmonary disease and bronchiectasis	Propranolol	Race (%)	African_A	0.24	0.33	-0.09	0.47	0.24	0.24	-0.01	0.43	1
Chronic obstructive pulmonary disease and bronchiectasis	Propranolol	Race (%)	HISPANIC	0.19	0.13	0.06	0.33	0.17	0.17	0	0.38	1
Chronic obstructive pulmonary disease and bronchiectasis	Propranolol	Medication (%)	Aprotinin	0	0	0	0.04	0	0	0	0.05	1
Chronic obstructive pulmonary disease and bronchiectasis	Propranolol	Medication (%)	Epoetin Alfa	0.01	0	0.01	0.06	0.01	0.01	0	0.09	1
Chronic obstructive pulmonary disease and bronchiectasis	Propranolol	Medication (%)	Benztropine	0.05	0.01	0.05	0.07	0.04	0.04	0	0.2	1
Chronic obstructive pulmonary disease and bronchiectasis	Propranolol	Medication (%)	Acetaminophen	0.47	0.27	0.2	0.44	0.45	0.42	0.03	0.49	1
Chronic obstructive pulmonary disease and bronchiectasis	Propranolol	Medication (%)	Azithromycin	0.03	0.01	0.02	0.12	0.02	0.02	0	0.15	1
Chronic obstructive pulmonary disease and bronchiectasis	Propranolol	Medication (%)	Clindamycin	0.03	0.01	0.02	0.11	0.02	0.02	0	0.14	1
Chronic obstructive pulmonary disease and bronchiectasis	Propranolol	Medication (%)	Ondansetron	0.22	0.13	0.1	0.33	0.21	0.19	0.02	0.4	1
Chronic obstructive pulmonary disease and bronchiectasis	Propranolol	Medication (%)	Colchicine	0.03	0.01	0.02	0.09	0.02	0.02	0	0.12	1
Chronic obstructive pulmonary disease and bronchiectasis	Propranolol	Medication (%)	Esomeprazole	0.26	0.09	0.17	0.28	0.23	0.22	0.01	0.41	0
Chronic obstructive pulmonary disease and bronchiectasis	Propranolol	Medication (%)	Cisatracurium	0.02	0.01	0.01	0.08	0.02	0.01	0	0.12	1
Chronic obstructive pulmonary disease and bronchiectasis	Propranolol	Medication (%)	Diatrizoate	0.02	0.01	0.01	0.07	0.02	0.01	0	0.12	1
Chronic obstructive pulmonary disease and bronchiectasis	Propranolol	Medication (%)	Diclofenac	0.03	0	0.02	0.06	0.01	0.01	0	0.12	1
Chronic obstructive pulmonary disease and bronchiectasis	Propranolol	Medication (%)	Hydromorphone	0.11	0.06	0.05	0.23	0.1	0.09	0.01	0.28	0
Chronic obstructive pulmonary disease and bronchiectasis	Propranolol	Medication (%)	quinapril	0.02	0.01	0.02	0.07	0.01	0.01	0	0.1	1
Chronic obstructive pulmonary disease and bronchiectasis	Propranolol	Medication (%)	Simvastatin	0.15	0.15	0	0.36	0.14	0.13	0.01	0.34	1
Chronic obstructive pulmonary disease and bronchiectasis	Propranolol	Medication (%)	trimethobenzamide	0.02	0	0.02	0.04	0.01	0	0	0.07	0
Chronic obstructive pulmonary disease and bronchiectasis	Propranolol	Medication (%)	zolpidem	0.11	0.04	0.07	0.2	0.1	0.09	0.01	0.29	1
Chronic obstructive pulmonary disease and bronchiectasis	Propranolol	Medication (%)	fluticasone	0.03	0.02	0.01	0.13	0.03	0.03	0	0.16	1
Chronic obstructive pulmonary disease and bronchiectasis	Propranolol	Medication (%)	Lithium Carbonate	0.03	0	0.02	0.04	0.01	0.02	0	0.12	1
Chronic obstructive pulmonary disease and bronchiectasis	Propranolol	Medication (%)	Folic Acid	0.16	0.04	0.12	0.19	0.14	0.13	0.01	0.34	1
Chronic obstructive pulmonary disease and bronchiectasis	Propranolol	Medication (%)	Furosemide	0.29	0.11	0.18	0.31	0.27	0.26	0.01	0.44	1
Chronic obstructive pulmonary disease and bronchiectasis	Propranolol	Medication (%)	MAGNESIUM GLUCONATE	0.05	0.02	0.03	0.14	0.04	0.04	0	0.19	1
Chronic obstructive pulmonary disease and bronchiectasis	Propranolol	Medication (%)	Hydrocodone	0.03	0.01	0.02	0.09	0.02	0.01	0	0.12	1
Chronic obstructive pulmonary disease and bronchiectasis	Propranolol	Medication (%)	Ketamine	0	0.01	0	0.07	0.01	0.01	0	0.08	1
Chronic obstructive pulmonary disease and bronchiectasis	Propranolol	Medication (%)	Megestrol	0.02	0	0.02	0.04	0.01	0.01	0	0.08	1
Chronic obstructive pulmonary disease and bronchiectasis	Propranolol	Medication (%)	Methadone	0.03	0.01	0.02	0.08	0.02	0.02	0	0.13	1
Chronic obstructive pulmonary disease and bronchiectasis	Propranolol	Medication (%)	remifentanil	0.03	0.02	0.01	0.14	0.02	0.02	0	0.14	1
Chronic obstructive pulmonary disease and bronchiectasis	Propranolol	Medication (%)	Niacin	0.01	0.01	0.01	0.07	0	0	0	0.04	0
Chronic obstructive pulmonary disease and bronchiectasis	Propranolol	Medication (%)	Nicotine	0.05	0.01	0.03	0.11	0.03	0.03	0	0.18	0
Chronic obstructive pulmonary disease and bronchiectasis	Propranolol	Medication (%)	rosiglitazone	0.04	0.01	0.03	0.11	0.03	0.02	0	0.15	1
Chronic obstructive pulmonary disease and bronchiectasis	Propranolol	Medication (%)	Insulin	0.57	0.3	0.27	0.46	0.56	0.52	0.04	0.5	1
Chronic obstructive pulmonary disease and bronchiectasis	Propranolol	Disease (%)	Bacterial infection; unspecified site	0.06	0.02	0.04	0.15	0.06	0.06	0	0.24	1
Chronic obstructive pulmonary disease and bronchiectasis	Propranolol	Disease (%)	Hepatitis	0.28	0.05	0.22	0.23	0.25	0.26	-0.01	0.44	1
Chronic obstructive pulmonary disease and bronchiectasis	Propranolol	Disease (%)	Other infections; including parasitic	0.02	0.01	0.01	0.11	0.02	0.02	0	0.14	1
Chronic obstructive pulmonary disease and bronchiectasis	Propranolol	Disease (%)	Cancer of bronchus; lung	0	0	0	0.07	0	0	0	0.05	1
Chronic obstructive pulmonary disease and bronchiectasis	Propranolol	Disease (%)	Cancer of cervix	0	0	0	0.04	0	0	0	0.05	1
Chronic obstructive pulmonary disease and bronchiectasis	Propranolol	Disease (%)	Secondary malignancies	0.02	0.02	0	0.15	0.02	0.02	0	0.13	0
Chronic obstructive pulmonary disease and bronchiectasis	Propranolol	Disease (%)	Malignant neoplasm without specification of site	0.01	0.01	0	0.08	0.01	0.01	0	0.09	0
Chronic obstructive pulmonary disease and bronchiectasis	Propranolol	Disease (%)	Other eye disorders	0.05	0.02	0.03	0.14	0.04	0.04	0	0.2	1
Chronic obstructive pulmonary disease and bronchiectasis	Propranolol	Disease (%)	Congestive heart failure; nonhypertensive	0.08	0.09	-0.01	0.29	0.09	0.08	0.01	0.28	1
Chronic obstructive pulmonary disease and bronchiectasis	Propranolol	Disease (%)	Occlusion or stenosis of precerebral arteries	0.01	0.01	-0.01	0.12	0.01	0.01	0	0.09	1
Chronic obstructive pulmonary disease and bronchiectasis	Propranolol	Disease (%)	Peripheral and visceral atherosclerosis	0.06	0.06	0	0.24	0.06	0.06	0	0.23	1
Chronic obstructive pulmonary disease and bronchiectasis	Propranolol	Disease (%)	Aortic; peripheral; and visceral artery aneurysms	0.02	0.02	0	0.15	0.03	0.03	0	0.16	1
Chronic obstructive pulmonary disease and bronchiectasis	Propranolol	Disease (%)	Other circulatory disease	0.14	0.11	0.03	0.32	0.14	0.14	0.01	0.34	1
Chronic obstructive pulmonary disease and bronchiectasis	Propranolol	Disease (%)	Pneumonia (except that caused by tuberculosis or sexually transmitted disease)	0.05	0.02	0.04	0.13	0.05	0.04	0	0.2	1
Chronic obstructive pulmonary disease and bronchiectasis	Propranolol	Disease (%)	Other upper respiratory infections	0.1	0.04	0.06	0.19	0.09	0.09	0	0.28	1
Chronic obstructive pulmonary disease and bronchiectasis	Propranolol	Disease (%)	Asthma	0.06	0.07	0	0.25	0.06	0.07	0	0.25	1
Chronic obstructive pulmonary disease and bronchiectasis	Propranolol	Disease (%)	Other lower respiratory disease	0.25	0.13	0.12	0.34	0.24	0.23	0.01	0.42	1
Chronic obstructive pulmonary disease and bronchiectasis	Propranolol	Disease (%)	Esophageal disorders	0.31	0.11	0.2	0.31	0.28	0.26	0.02	0.44	1
Chronic obstructive pulmonary disease and bronchiectasis	Propranolol	Disease (%)	Abdominal hernia	0.09	0.03	0.06	0.17	0.09	0.08	0.01	0.27	0
Chronic obstructive pulmonary disease and bronchiectasis	Propranolol	Disease (%)	Diverticulosis and diverticulitis	0.05	0.02	0.03	0.15	0.04	0.04	0	0.2	1
Chronic obstructive pulmonary disease and bronchiectasis	Propranolol	Disease (%)	Calculus of urinary tract	0.02	0.02	0	0.13	0.02	0.02	0	0.13	1
Chronic obstructive pulmonary disease and bronchiectasis	Propranolol	Disease (%)	Ovarian cyst	0	0.01	0	0.08	0	0	0	0.05	1
Chronic obstructive pulmonary disease and bronchiectasis	Propranolol	Disease (%)	Menopausal disorders	0.03	0.01	0.02	0.11	0.02	0.02	0	0.14	1
Chronic obstructive pulmonary disease and bronchiectasis	Propranolol	Disease (%)	Skin and subcutaneous tissue infections	0.07	0.04	0.03	0.19	0.06	0.07	0	0.25	1
Chronic obstructive pulmonary disease and bronchiectasis	Propranolol	Disease (%)	Other skin disorders	0.09	0.05	0.04	0.22	0.07	0.08	0	0.26	1
Chronic obstructive pulmonary disease and bronchiectasis	Propranolol	Disease (%)	Acquired foot deformities	0.02	0.01	0.01	0.08	0.01	0.01	0	0.11	1
Chronic obstructive pulmonary disease and bronchiectasis	Propranolol	Disease (%)	Fracture of lower limb	0.01	0.01	0.01	0.07	0.01	0.01	0	0.11	1
Chronic obstructive pulmonary disease and bronchiectasis	Propranolol	Disease (%)	Shock	0.02	0.01	0.01	0.09	0.02	0.02	0	0.14	1
Chronic obstructive pulmonary disease and bronchiectasis	Propranolol	Disease (%)	Residual codes; unclassified	0.33	0.15	0.17	0.36	0.31	0.3	0.01	0.46	1
Chronic obstructive pulmonary disease and bronchiectasis	Propranolol	Disease (%)	"Delirium, dementia, and amnestic and other cognitive disorders"	0.07	0.03	0.05	0.16	0.07	0.07	0	0.25	1
Chronic obstructive pulmonary disease and bronchiectasis	Propranolol	Disease (%)	Screening and history of mental health and substance abuse codes	0.15	0.05	0.1	0.22	0.14	0.13	0.01	0.34	1
Chronic obstructive pulmonary disease and bronchiectasis	Propranolol	Lab/Vital (%)	LDL CHOLESTEROL [high]	0.2	0.15	0.05	0.35	0.19	0.19	0	0.39	1
Chronic obstructive pulmonary disease and bronchiectasis	Propranolol	Lab/Vital (%)	TRIGLYCERIDES [high]	0.07	0.05	0.03	0.21	0.07	0.07	0	0.26	0
Chronic obstructive pulmonary disease and bronchiectasis	Propranolol	Lab/Vital (%)	llow_26499-4	0.21	0.05	0.16	0.22	0.19	0.19	0	0.39	1
Chronic obstructive pulmonary disease and bronchiectasis	Propranolol	Lab/Vital (%)	NEUTROPHIL % [high]	0.35	0.19	0.16	0.39	0.35	0.33	0.02	0.47	1
Chronic obstructive pulmonary disease and bronchiectasis	Propranolol	Lab/Vital (%)	NEUTROPHIL % [low]	0.08	0.03	0.05	0.16	0.08	0.08	0	0.27	1
Chronic obstructive pulmonary disease and bronchiectasis	Propranolol	Lab/Vital (%)	PLATELET [low]	0.54	0.18	0.37	0.38	0.53	0.51	0.02	0.5	0
Chronic obstructive pulmonary disease and bronchiectasis	Propranolol	Lab/Vital (%)	RED DISTRIB. WIDTH [high]	0.67	0.32	0.35	0.47	0.66	0.63	0.03	0.48	1
Chronic obstructive pulmonary disease and bronchiectasis	Propranolol	Lab/Vital (%)	WHITE BLOOD CELL [low]	0.42	0.12	0.3	0.33	0.41	0.39	0.02	0.49	1
Chronic obstructive pulmonary disease and bronchiectasis	Propranolol	Lab/Vital (%)	WBC [low]	0.42	0.12	0.3	0.33	0.41	0.39	0.02	0.49	1
Chronic obstructive pulmonary disease and bronchiectasis	Propranolol	Lab/Vital (%)	MONOCYTE % [high]	0.46	0.11	0.34	0.32	0.43	0.41	0.02	0.49	1
Chronic obstructive pulmonary disease and bronchiectasis	Propranolol	Lab/Vital (%)	MONOCYTE % [low]	0.09	0.04	0.05	0.18	0.08	0.08	-0.01	0.27	1
Chronic obstructive pulmonary disease and bronchiectasis	Propranolol	Lab/Vital (%)	EOSINOPHIL % [high]	0.26	0.11	0.16	0.31	0.25	0.25	0.01	0.43	1
Chronic obstructive pulmonary disease and bronchiectasis	Propranolol	Lab/Vital (%)	Systolic Blood Pressure [high]	0.88	0.67	0.21	0.47	0.87	0.84	0.03	0.37	1
Chronic obstructive pulmonary disease and bronchiectasis	Propranolol	Lab/Vital (%)	Systolic Blood Pressure [low]	0.13	0.03	0.1	0.18	0.11	0.11	0	0.32	1
Chronic obstructive pulmonary disease and bronchiectasis	Propranolol	Lab/Vital (%)	Diastolic Blood Pressure [high]	0.31	0.21	0.09	0.41	0.31	0.3	0.01	0.46	1
Chronic obstructive pulmonary disease and bronchiectasis	Propranolol	Lab/Vital (%)	PULSE [low]	0.42	0.19	0.23	0.39	0.41	0.39	0.02	0.49	1
Chronic obstructive pulmonary disease and bronchiectasis	Propranolol	Lab/Vital (%)	BMI_Overweight	0.32	0.2	0.12	0.4	0.31	0.3	0.01	0.46	1
Chronic obstructive pulmonary disease and bronchiectasis	Propranolol	Lab/Vital (%)	Respirations [high]	0.75	0.41	0.34	0.49	0.74	0.7	0.04	0.46	1
Chronic obstructive pulmonary disease and bronchiectasis	Propranolol	Lab/Vital (%)	Respirations [low]	0.15	0.08	0.07	0.27	0.15	0.14	0.01	0.35	1
Chronic obstructive pulmonary disease and bronchiectasis	Propranolol	Lab/Vital (%)	Temperature [low]	0.86	0.54	0.32	0.5	0.86	0.81	0.04	0.39	1
Asthma	quinapril	Age (y)	AGE	64.92	62.76	2.16	12.8	64.79	64.77	0.03	11.94	1
Asthma	quinapril	Sex (%)	MALE	0.61	0.55	0.06	0.5	0.61	0.61	0	0.49	1
Asthma	quinapril	Race (%)	African_A	0.23	0.32	-0.09	0.47	0.22	0.22	0	0.41	1
Asthma	quinapril	Race (%)	HISPANIC	0.06	0.13	-0.08	0.34	0.05	0.06	0	0.23	1
Asthma	quinapril	Medication (%)	rabeprazole	0.02	0	0.02	0.04	0.01	0.01	0	0.1	1
Asthma	quinapril	Medication (%)	celecoxib	0.02	0	0.01	0.07	0	0	0	0.05	1
Asthma	quinapril	Medication (%)	Betamethasone	0.03	0	0.02	0.06	0.01	0.01	0	0.1	1
Asthma	quinapril	Medication (%)	azelastine	0.02	0	0.02	0.03	0.01	0.01	0	0.08	1
Asthma	quinapril	Medication (%)	Finasteride	0.03	0.01	0.02	0.11	0.01	0.01	0	0.12	1
Asthma	quinapril	Medication (%)	MYCOPHENOLATE	0.01	0	0.01	0.07	0.01	0.01	0	0.1	1
Asthma	quinapril	Medication (%)	homatropine	0.03	0	0.03	0.04	0.01	0.01	0	0.11	1
Asthma	quinapril	Medication (%)	Esomeprazole	0.1	0.09	0.02	0.28	0.09	0.08	0	0.28	0
Asthma	quinapril	Medication (%)	lamotrigine	0.02	0	0.01	0.05	0	0	0	0.02	1
Asthma	quinapril	Medication (%)	Loratadine	0.02	0.01	0.02	0.07	0.01	0.01	0	0.08	1
Asthma	quinapril	Medication (%)	rosuvastatin	0.12	0.06	0.07	0.23	0.11	0.11	0	0.31	1
Asthma	quinapril	Medication (%)	Hydromorphone	0.04	0.05	-0.02	0.23	0.02	0.02	0	0.15	1
Asthma	quinapril	Medication (%)	Diltiazem	0.06	0.02	0.04	0.15	0.05	0.04	0.01	0.2	1
Asthma	quinapril	Medication (%)	fosamprenavir	0.02	0	0.02	0.03	0	0	0	0.07	1
Asthma	quinapril	Medication (%)	meloxicam	0.03	0	0.02	0.06	0.01	0.01	0	0.09	1
Asthma	quinapril	Medication (%)	Pravastatin	0.05	0.02	0.03	0.13	0.03	0.03	0	0.17	1
Asthma	quinapril	Medication (%)	Fentanyl	0.1	0.14	-0.04	0.35	0.08	0.08	0	0.28	1
Asthma	quinapril	Medication (%)	Isosorbide	0.06	0.04	0.02	0.18	0.04	0.04	0	0.19	1
Asthma	quinapril	Medication (%)	Ketoconazole	0.02	0	0.02	0.05	0.01	0.01	0	0.08	1
Asthma	quinapril	Medication (%)	Ipratropium	0.03	0.04	-0.01	0.19	0.01	0.01	0	0.12	1
Asthma	quinapril	Medication (%)	Niacin	0.06	0.01	0.06	0.07	0.05	0.04	0.01	0.19	1
Asthma	quinapril	Medication (%)	Oxycodone	0.17	0.13	0.03	0.34	0.16	0.15	0.01	0.36	1
Asthma	quinapril	Medication (%)	Levofloxacin	0.05	0.04	0.02	0.19	0.04	0.04	0	0.2	1
Asthma	quinapril	Medication (%)	rosiglitazone	0.05	0.01	0.03	0.12	0.03	0.03	0	0.17	1
Asthma	quinapril	Medication (%)	Polymyxin B	0.02	0.01	0.01	0.07	0	0	0	0.06	0
Asthma	quinapril	Medication (%)	Pseudoephedrine	0.03	0	0.02	0.04	0.01	0.01	0	0.1	1
Asthma	quinapril	Medication (%)	Insulin	0.35	0.31	0.04	0.46	0.34	0.34	0	0.47	1
Asthma	quinapril	Disease (%)	Cancer of bladder	0.01	0	0	0.07	0.01	0.01	0	0.07	1
Asthma	quinapril	Disease (%)	Secondary malignancies	0.01	0.02	-0.01	0.13	0.01	0.01	0	0.1	1
Asthma	quinapril	Disease (%)	Nutritional deficiencies	0.14	0.07	0.07	0.25	0.14	0.13	0.01	0.34	1
Asthma	quinapril	Disease (%)	Disorders of lipid metabolism	0.75	0.49	0.25	0.5	0.75	0.74	0.01	0.44	1
Asthma	quinapril	Disease (%)	Other hereditary and degenerative nervous system conditions	0.03	0.01	0.01	0.12	0.02	0.02	0	0.14	1
Asthma	quinapril	Disease (%)	Other upper respiratory infections	0.06	0.03	0.03	0.17	0.06	0.05	0	0.23	1
Asthma	quinapril	Disease (%)	Chronic obstructive pulmonary disease and bronchiectasis	0.06	0.05	0.02	0.21	0.06	0.06	0	0.24	1
Asthma	quinapril	Disease (%)	Respiratory failure; insufficiency; arrest (adult)	0.01	0.02	-0.01	0.14	0.01	0.01	0	0.08	1
Asthma	quinapril	Disease (%)	Lung disease due to external agents	0	0	0	0.03	0	0	0	0.04	1
Asthma	quinapril	Disease (%)	Other lower respiratory disease	0.13	0.13	0	0.34	0.12	0.13	0	0.33	1
Asthma	quinapril	Disease (%)	Other upper respiratory disease	0.06	0.03	0.03	0.17	0.05	0.05	0.01	0.21	1
Asthma	quinapril	Disease (%)	Esophageal disorders	0.12	0.1	0.02	0.3	0.12	0.12	0	0.32	1
Asthma	quinapril	Disease (%)	Intestinal obstruction without hernia	0.01	0.01	-0.01	0.11	0.01	0.01	0	0.07	1
Asthma	quinapril	Disease (%)	Diverticulosis and diverticulitis	0.06	0.02	0.04	0.15	0.06	0.05	0	0.23	1
Asthma	quinapril	Disease (%)	Other bone disease and musculoskeletal deformities	0.03	0.02	0.01	0.14	0.03	0.03	0	0.16	1
Asthma	quinapril	Disease (%)	Shock	0	0.01	-0.01	0.09	0	0	0	0.05	1
Asthma	quinapril	Disease (%)	Abdominal pain	0.07	0.06	0.01	0.24	0.06	0.06	0	0.24	1
Asthma	quinapril	Disease (%)	Allergic reactions	0.04	0.01	0.02	0.12	0.03	0.03	0	0.17	1
Asthma	quinapril	Disease (%)	"Delirium, dementia, and amnestic and other cognitive disorders"	0.03	0.03	0	0.17	0.03	0.03	0	0.16	1
Asthma	quinapril	Disease (%)	Mood disorders	0.09	0.08	0.01	0.27	0.08	0.08	0	0.27	1
Asthma	quinapril	Disease (%)	Substance-related disorders	0.01	0.02	-0.02	0.15	0.01	0.01	0	0.07	0
Asthma	quinapril	Disease (%)	Screening and history of mental health and substance abuse codes	0.03	0.06	-0.03	0.23	0.03	0.03	0	0.17	1
Asthma	quinapril	Lab/Vital (%)	CHOL/HDL CHOL RATIO [high]	0.04	0.04	0.01	0.19	0.04	0.04	0	0.19	1
Asthma	quinapril	Lab/Vital (%)	HDL CHOLESTEROL [high]	0.04	0.04	0.01	0.19	0.04	0.04	0	0.19	1
Asthma	quinapril	Lab/Vital (%)	llow_26499-4	0.03	0.05	-0.02	0.22	0.03	0.03	0	0.18	1
Asthma	quinapril	Lab/Vital (%)	NEUTROPHIL % [low]	0.02	0.03	-0.01	0.16	0.02	0.02	0	0.14	1
Asthma	quinapril	Lab/Vital (%)	PLATELET [low]	0.13	0.18	-0.05	0.39	0.13	0.13	0	0.34	0
Asthma	quinapril	Lab/Vital (%)	WHITE BLOOD CELL [low]	0.09	0.12	-0.04	0.33	0.08	0.08	0	0.28	1
Asthma	quinapril	Lab/Vital (%)	WBC [low]	0.09	0.12	-0.04	0.33	0.08	0.08	0	0.28	1
Asthma	quinapril	Lab/Vital (%)	BASOPHIL % [low]	0.35	0.36	-0.01	0.48	0.34	0.33	0.01	0.47	1
Asthma	quinapril	Lab/Vital (%)	EOSINOPHIL % [high]	0.1	0.11	-0.01	0.31	0.1	0.1	0	0.3	0
Asthma	quinapril	Lab/Vital (%)	Systolic Blood Pressure [high]	0.81	0.67	0.14	0.47	0.81	0.8	0.01	0.4	1
Asthma	quinapril	Lab/Vital (%)	Diastolic Blood Pressure [high]	0.24	0.21	0.03	0.41	0.24	0.24	0	0.43	1
Asthma	quinapril	Lab/Vital (%)	Diastolic Blood Pressure [low]	0.24	0.3	-0.06	0.46	0.24	0.23	0	0.42	1
Asthma	quinapril	Lab/Vital (%)	BMI_Underweight	0.01	0.01	0	0.09	0.01	0	0	0.07	1
Asthma	quinapril	Lab/Vital (%)	BMI_Overweight	0.29	0.2	0.09	0.4	0.29	0.28	0.01	0.45	0
Asthma	quinapril	Lab/Vital (%)	BMI_Extreme	0.13	0.07	0.06	0.25	0.13	0.13	0.01	0.33	1
Asthma	quinapril	Lab/Vital (%)	O2 SATURATION [low]	0.07	0.11	-0.03	0.31	0.07	0.08	0	0.26	1
Asthma	fosamprenavir	Age (y)	AGE	55.22	62.81	-7.58	12.77	52.71	54.4	-1.7	14.03	1
Asthma	fosamprenavir	Sex (%)	MALE	0.67	0.55	0.12	0.5	0.69	0.71	-0.01	0.46	1
Asthma	fosamprenavir	Race (%)	African_A	0.63	0.32	0.31	0.47	0.59	0.54	0.05	0.5	1
Asthma	fosamprenavir	Race (%)	HISPANIC	0.1	0.13	-0.03	0.34	0.1	0.09	0.01	0.29	1
Asthma	fosamprenavir	Medication (%)	rabeprazole	0.12	0	0.12	0.04	0	0.01	-0.01	0.07	1
Asthma	fosamprenavir	Medication (%)	celecoxib	0.14	0	0.13	0.07	0	0.01	-0.01	0.08	1
Asthma	fosamprenavir	Medication (%)	Betamethasone	0.16	0	0.15	0.06	0	0.02	-0.02	0.13	1
Asthma	fosamprenavir	Medication (%)	azelastine	0.12	0	0.12	0.03	0	0	0	0.05	1
Asthma	fosamprenavir	Medication (%)	Finasteride	0.14	0.01	0.13	0.11	0.03	0.02	0	0.15	1
Asthma	fosamprenavir	Medication (%)	MYCOPHENOLATE	0	0	0	0.07	0	0	0	0	1
Asthma	fosamprenavir	Medication (%)	homatropine	0.12	0	0.12	0.04	0	0.01	-0.01	0.1	1
Asthma	fosamprenavir	Medication (%)	Esomeprazole	0.31	0.09	0.23	0.28	0.15	0.18	-0.03	0.39	1
Asthma	fosamprenavir	Medication (%)	lamotrigine	0.14	0	0.14	0.05	0	0.01	-0.01	0.12	1
Asthma	fosamprenavir	Medication (%)	Loratadine	0.14	0.01	0.13	0.07	0.03	0.04	-0.01	0.19	1
Asthma	fosamprenavir	Medication (%)	rosuvastatin	0.16	0.06	0.1	0.23	0.05	0.05	0.01	0.21	1
Asthma	fosamprenavir	Medication (%)	Hydromorphone	0.2	0.05	0.14	0.23	0.08	0.06	0.01	0.25	1
Asthma	fosamprenavir	Medication (%)	Diltiazem	0.12	0.02	0.09	0.15	0	0.01	-0.01	0.07	1
Asthma	fosamprenavir	Medication (%)	quinapril	0.12	0.01	0.11	0.07	0	0	0	0.06	1
Asthma	fosamprenavir	Medication (%)	meloxicam	0.12	0	0.11	0.06	0	0	0	0.06	0
Asthma	fosamprenavir	Medication (%)	Pravastatin	0.18	0.02	0.16	0.13	0.05	0.04	0.01	0.19	1
Asthma	fosamprenavir	Medication (%)	Fentanyl	0.24	0.14	0.1	0.35	0.1	0.1	0.01	0.29	1
Asthma	fosamprenavir	Medication (%)	Isosorbide	0.14	0.04	0.1	0.18	0.03	0.03	0	0.17	1
Asthma	fosamprenavir	Medication (%)	Ketoconazole	0.14	0	0.13	0.05	0.03	0.01	0.01	0.11	1
Asthma	fosamprenavir	Medication (%)	Ipratropium	0.16	0.04	0.12	0.19	0.05	0.04	0.02	0.18	1
Asthma	fosamprenavir	Medication (%)	Niacin	0.12	0.01	0.11	0.07	0	0	0	0.04	1
Asthma	fosamprenavir	Medication (%)	Oxycodone	0.33	0.13	0.2	0.34	0.23	0.18	0.05	0.38	1
Asthma	fosamprenavir	Medication (%)	Levofloxacin	0.16	0.04	0.12	0.19	0.05	0.04	0.01	0.21	1
Asthma	fosamprenavir	Medication (%)	rosiglitazone	0.18	0.01	0.16	0.12	0.05	0.04	0.02	0.19	1
Asthma	fosamprenavir	Medication (%)	Polymyxin B	0.12	0.01	0.11	0.07	0	0.01	-0.01	0.09	0
Asthma	fosamprenavir	Medication (%)	Pseudoephedrine	0.12	0	0.12	0.04	0	0	0	0.04	1
Asthma	fosamprenavir	Medication (%)	Insulin	0.41	0.31	0.1	0.46	0.38	0.37	0.01	0.48	1
Asthma	fosamprenavir	Disease (%)	Cancer of bladder	0	0	0	0.07	0	0	0	0	1
Asthma	fosamprenavir	Disease (%)	Secondary malignancies	0.04	0.02	0.02	0.13	0.03	0.02	0.01	0.13	1
Asthma	fosamprenavir	Disease (%)	Nutritional deficiencies	0.24	0.07	0.17	0.25	0.13	0.15	-0.02	0.36	1
Asthma	fosamprenavir	Disease (%)	Disorders of lipid metabolism	0.41	0.49	-0.08	0.5	0.38	0.44	-0.05	0.5	0
Asthma	fosamprenavir	Disease (%)	Other hereditary and degenerative nervous system conditions	0.06	0.01	0.05	0.12	0.03	0.03	0	0.16	1
Asthma	fosamprenavir	Disease (%)	Other upper respiratory infections	0.12	0.03	0.09	0.17	0.08	0.08	-0.01	0.27	1
Asthma	fosamprenavir	Disease (%)	Chronic obstructive pulmonary disease and bronchiectasis	0.12	0.05	0.07	0.21	0.1	0.09	0.01	0.29	1
Asthma	fosamprenavir	Disease (%)	Respiratory failure; insufficiency; arrest (adult)	0.04	0.02	0.02	0.14	0.05	0.04	0.01	0.2	1
Asthma	fosamprenavir	Disease (%)	Lung disease due to external agents	0	0	0	0.03	0	0	0	0	1
Asthma	fosamprenavir	Disease (%)	Other lower respiratory disease	0.16	0.13	0.02	0.34	0.1	0.09	0.01	0.29	1
Asthma	fosamprenavir	Disease (%)	Other upper respiratory disease	0.12	0.03	0.09	0.17	0.05	0.05	0	0.22	1
Asthma	fosamprenavir	Disease (%)	Esophageal disorders	0.22	0.1	0.12	0.3	0.15	0.15	0.01	0.35	1
Asthma	fosamprenavir	Disease (%)	Intestinal obstruction without hernia	0	0.01	-0.01	0.11	0	0	0	0	1
Asthma	fosamprenavir	Disease (%)	Diverticulosis and diverticulitis	0.06	0.02	0.04	0.15	0.03	0.03	0	0.16	1
Asthma	fosamprenavir	Disease (%)	Other bone disease and musculoskeletal deformities	0.08	0.02	0.06	0.14	0.05	0.04	0.01	0.19	0
Asthma	fosamprenavir	Disease (%)	Shock	0.02	0.01	0.01	0.09	0.03	0.01	0.01	0.11	0
Asthma	fosamprenavir	Disease (%)	Abdominal pain	0.22	0.06	0.16	0.23	0.15	0.12	0.04	0.32	1
Asthma	fosamprenavir	Disease (%)	Allergic reactions	0.18	0.01	0.16	0.12	0.05	0.05	0	0.22	1
Asthma	fosamprenavir	Disease (%)	"Delirium, dementia, and amnestic and other cognitive disorders"	0.08	0.03	0.05	0.17	0.05	0.05	0	0.22	1
Asthma	fosamprenavir	Disease (%)	Mood disorders	0.27	0.08	0.2	0.27	0.21	0.24	-0.03	0.43	1
Asthma	fosamprenavir	Disease (%)	Substance-related disorders	0.16	0.02	0.13	0.15	0.15	0.15	0	0.36	1
Asthma	fosamprenavir	Disease (%)	Screening and history of mental health and substance abuse codes	0.1	0.06	0.04	0.23	0.1	0.07	0.03	0.26	1
Asthma	fosamprenavir	Lab/Vital (%)	CHOL/HDL CHOL RATIO [high]	0.18	0.04	0.14	0.19	0.15	0.13	0.02	0.34	1
Asthma	fosamprenavir	Lab/Vital (%)	HDL CHOLESTEROL [high]	0.18	0.04	0.14	0.19	0.15	0.13	0.02	0.34	1
Asthma	fosamprenavir	Lab/Vital (%)	llow_26499-4	0.35	0.05	0.3	0.22	0.36	0.33	0.03	0.47	1
Asthma	fosamprenavir	Lab/Vital (%)	NEUTROPHIL % [low]	0.33	0.03	0.31	0.16	0.33	0.29	0.04	0.46	1
Asthma	fosamprenavir	Lab/Vital (%)	PLATELET [low]	0.43	0.18	0.25	0.39	0.41	0.38	0.03	0.49	1
Asthma	fosamprenavir	Lab/Vital (%)	WHITE BLOOD CELL [low]	0.45	0.12	0.33	0.33	0.46	0.42	0.04	0.49	1
Asthma	fosamprenavir	Lab/Vital (%)	WBC [low]	0.45	0.12	0.33	0.33	0.46	0.42	0.04	0.49	1
Asthma	fosamprenavir	Lab/Vital (%)	BASOPHIL % [low]	0.76	0.36	0.41	0.48	0.72	0.66	0.06	0.47	0
Asthma	fosamprenavir	Lab/Vital (%)	EOSINOPHIL % [high]	0.27	0.11	0.17	0.31	0.26	0.21	0.04	0.41	1
Asthma	fosamprenavir	Lab/Vital (%)	Systolic Blood Pressure [high]	0.92	0.67	0.25	0.47	0.9	0.85	0.04	0.35	1
Asthma	fosamprenavir	Lab/Vital (%)	Diastolic Blood Pressure [high]	0.33	0.21	0.12	0.41	0.31	0.3	0.01	0.46	1
Asthma	fosamprenavir	Lab/Vital (%)	Diastolic Blood Pressure [low]	0.43	0.3	0.14	0.46	0.38	0.39	-0.01	0.49	1
Asthma	fosamprenavir	Lab/Vital (%)	BMI_Underweight	0.1	0.01	0.09	0.09	0.08	0.08	-0.01	0.28	1
Asthma	fosamprenavir	Lab/Vital (%)	BMI_Overweight	0.41	0.2	0.21	0.4	0.36	0.34	0.02	0.47	1
Asthma	fosamprenavir	Lab/Vital (%)	BMI_Extreme	0.02	0.07	-0.05	0.25	0.03	0.04	-0.01	0.19	1
Asthma	fosamprenavir	Lab/Vital (%)	O2 SATURATION [low]	0.1	0.11	-0.01	0.31	0.1	0.09	0.01	0.29	1
Asthma	Pravastatin	Age (y)	AGE	65.23	62.68	2.55	12.82	65.2	65.23	-0.03	12.04	1
Asthma	Pravastatin	Sex (%)	MALE	0.55	0.55	0	0.5	0.55	0.56	-0.01	0.5	1
Asthma	Pravastatin	Race (%)	African_A	0.34	0.32	0.03	0.46	0.33	0.33	0.01	0.47	1
Asthma	Pravastatin	Race (%)	HISPANIC	0.12	0.13	-0.01	0.34	0.12	0.13	0	0.33	1
Asthma	Pravastatin	Medication (%)	rabeprazole	0.01	0	0	0.04	0	0	0	0.05	1
Asthma	Pravastatin	Medication (%)	celecoxib	0.01	0	0.01	0.07	0.01	0.01	0	0.09	1
Asthma	Pravastatin	Medication (%)	Betamethasone	0.01	0	0.01	0.06	0.01	0.01	0	0.09	1
Asthma	Pravastatin	Medication (%)	azelastine	0.01	0	0.01	0.03	0	0	0	0.07	1
Asthma	Pravastatin	Medication (%)	Finasteride	0.03	0.01	0.02	0.11	0.03	0.03	0	0.16	1
Asthma	Pravastatin	Medication (%)	MYCOPHENOLATE	0.02	0	0.02	0.07	0.02	0.02	0	0.13	1
Asthma	Pravastatin	Medication (%)	homatropine	0.01	0	0.01	0.04	0	0.01	0	0.07	1
Asthma	Pravastatin	Medication (%)	Esomeprazole	0.14	0.09	0.06	0.28	0.14	0.14	0	0.34	1
Asthma	Pravastatin	Medication (%)	lamotrigine	0.01	0	0.01	0.05	0.01	0.01	0	0.08	1
Asthma	Pravastatin	Medication (%)	Loratadine	0.04	0.01	0.03	0.07	0.02	0.03	0	0.16	1
Asthma	Pravastatin	Medication (%)	rosuvastatin	0.09	0.06	0.03	0.23	0.09	0.08	0	0.28	1
Asthma	Pravastatin	Medication (%)	Hydromorphone	0.1	0.05	0.05	0.22	0.09	0.08	0.01	0.28	0
Asthma	Pravastatin	Medication (%)	Diltiazem	0.07	0.02	0.05	0.15	0.07	0.07	0	0.25	1
Asthma	Pravastatin	Medication (%)	quinapril	0.02	0.01	0.02	0.07	0.02	0.02	0	0.12	1
Asthma	Pravastatin	Medication (%)	fosamprenavir	0.01	0	0.01	0.03	0	0	0	0.05	1
Asthma	Pravastatin	Medication (%)	meloxicam	0.02	0	0.01	0.06	0.01	0.01	0	0.11	1
Asthma	Pravastatin	Medication (%)	Fentanyl	0.19	0.14	0.05	0.35	0.18	0.17	0.01	0.38	1
Asthma	Pravastatin	Medication (%)	Isosorbide	0.1	0.03	0.07	0.18	0.09	0.09	0	0.29	1
Asthma	Pravastatin	Medication (%)	Ketoconazole	0.02	0	0.01	0.05	0.01	0.01	0	0.09	1
Asthma	Pravastatin	Medication (%)	Ipratropium	0.08	0.04	0.04	0.19	0.08	0.08	0	0.27	1
Asthma	Pravastatin	Medication (%)	Niacin	0.02	0.01	0.02	0.07	0.02	0.02	0	0.14	1
Asthma	Pravastatin	Medication (%)	Oxycodone	0.23	0.13	0.09	0.34	0.22	0.21	0.01	0.41	1
Asthma	Pravastatin	Medication (%)	Levofloxacin	0.07	0.04	0.03	0.19	0.06	0.05	0	0.23	1
Asthma	Pravastatin	Medication (%)	rosiglitazone	0.03	0.01	0.02	0.12	0.02	0.02	0	0.14	0
Asthma	Pravastatin	Medication (%)	Polymyxin B	0.01	0.01	0.01	0.07	0.01	0.01	0	0.09	0
Asthma	Pravastatin	Medication (%)	Pseudoephedrine	0.01	0	0.01	0.04	0	0.01	0	0.08	1
Asthma	Pravastatin	Medication (%)	Insulin	0.45	0.31	0.14	0.46	0.44	0.43	0.01	0.5	1
Asthma	Pravastatin	Disease (%)	Cancer of bladder	0.01	0	0	0.07	0.01	0.01	0	0.07	1
Asthma	Pravastatin	Disease (%)	Secondary malignancies	0.02	0.02	0	0.14	0.02	0.02	0	0.12	1
Asthma	Pravastatin	Disease (%)	Nutritional deficiencies	0.15	0.07	0.09	0.25	0.14	0.14	0	0.35	1
Asthma	Pravastatin	Disease (%)	Disorders of lipid metabolism	0.84	0.49	0.35	0.5	0.84	0.82	0.02	0.39	1
Asthma	Pravastatin	Disease (%)	Other hereditary and degenerative nervous system conditions	0.02	0.01	0	0.12	0.02	0.02	0	0.13	1
Asthma	Pravastatin	Disease (%)	Other upper respiratory infections	0.07	0.03	0.04	0.17	0.06	0.06	0	0.24	0
Asthma	Pravastatin	Disease (%)	Chronic obstructive pulmonary disease and bronchiectasis	0.1	0.05	0.05	0.21	0.09	0.09	0	0.29	1
Asthma	Pravastatin	Disease (%)	Respiratory failure; insufficiency; arrest (adult)	0.03	0.02	0.01	0.14	0.03	0.03	0	0.18	1
Asthma	Pravastatin	Disease (%)	Lung disease due to external agents	0	0	0	0.03	0	0	0	0.03	1
Asthma	Pravastatin	Disease (%)	Other lower respiratory disease	0.27	0.13	0.14	0.34	0.26	0.25	0.01	0.43	1
Asthma	Pravastatin	Disease (%)	Other upper respiratory disease	0.07	0.03	0.04	0.17	0.06	0.06	0	0.24	1
Asthma	Pravastatin	Disease (%)	Esophageal disorders	0.18	0.1	0.08	0.29	0.17	0.16	0.01	0.37	1
Asthma	Pravastatin	Disease (%)	Intestinal obstruction without hernia	0.02	0.01	0.01	0.11	0.02	0.02	0	0.13	1
Asthma	Pravastatin	Disease (%)	Diverticulosis and diverticulitis	0.05	0.02	0.03	0.15	0.04	0.04	0	0.2	1
Asthma	Pravastatin	Disease (%)	Other bone disease and musculoskeletal deformities	0.06	0.02	0.04	0.14	0.05	0.05	0	0.22	0
Asthma	Pravastatin	Disease (%)	Shock	0.01	0.01	0	0.09	0.01	0.01	0	0.1	1
Asthma	Pravastatin	Disease (%)	Abdominal pain	0.11	0.06	0.05	0.24	0.11	0.1	0.01	0.29	1
Asthma	Pravastatin	Disease (%)	Allergic reactions	0.04	0.01	0.03	0.12	0.04	0.04	0	0.19	1
Asthma	Pravastatin	Disease (%)	"Delirium, dementia, and amnestic and other cognitive disorders"	0.04	0.03	0.01	0.17	0.04	0.04	0	0.2	1
Asthma	Pravastatin	Disease (%)	Mood disorders	0.11	0.08	0.03	0.27	0.1	0.1	0	0.3	1
Asthma	Pravastatin	Disease (%)	Substance-related disorders	0.02	0.02	0	0.15	0.02	0.02	0	0.15	1
Asthma	Pravastatin	Disease (%)	Screening and history of mental health and substance abuse codes	0.08	0.06	0.02	0.23	0.07	0.07	0	0.26	1
Asthma	Pravastatin	Lab/Vital (%)	CHOL/HDL CHOL RATIO [high]	0.07	0.04	0.03	0.19	0.07	0.07	0	0.25	1
Asthma	Pravastatin	Lab/Vital (%)	HDL CHOLESTEROL [high]	0.07	0.04	0.03	0.19	0.07	0.07	0	0.25	1
Asthma	Pravastatin	Lab/Vital (%)	llow_26499-4	0.09	0.05	0.04	0.22	0.08	0.08	0	0.27	1
Asthma	Pravastatin	Lab/Vital (%)	NEUTROPHIL % [low]	0.05	0.03	0.02	0.16	0.05	0.04	0	0.21	1
Asthma	Pravastatin	Lab/Vital (%)	PLATELET [low]	0.27	0.18	0.08	0.39	0.26	0.25	0	0.44	1
Asthma	Pravastatin	Lab/Vital (%)	WHITE BLOOD CELL [low]	0.19	0.12	0.07	0.33	0.18	0.18	0	0.38	1
Asthma	Pravastatin	Lab/Vital (%)	WBC [low]	0.19	0.12	0.07	0.33	0.18	0.18	0	0.38	1
Asthma	Pravastatin	Lab/Vital (%)	BASOPHIL % [low]	0.46	0.36	0.1	0.48	0.45	0.44	0	0.5	1
Asthma	Pravastatin	Lab/Vital (%)	EOSINOPHIL % [high]	0.14	0.11	0.03	0.31	0.14	0.13	0	0.34	1
Asthma	Pravastatin	Lab/Vital (%)	Systolic Blood Pressure [high]	0.88	0.67	0.21	0.47	0.87	0.86	0.02	0.35	1
Asthma	Pravastatin	Lab/Vital (%)	Diastolic Blood Pressure [high]	0.34	0.21	0.13	0.41	0.34	0.32	0.01	0.47	1
Asthma	Pravastatin	Lab/Vital (%)	Diastolic Blood Pressure [low]	0.46	0.3	0.16	0.46	0.45	0.44	0.01	0.5	1
Asthma	Pravastatin	Lab/Vital (%)	BMI_Underweight	0.02	0.01	0.01	0.09	0.02	0.02	0	0.13	1
Asthma	Pravastatin	Lab/Vital (%)	BMI_Overweight	0.36	0.2	0.15	0.4	0.35	0.34	0.01	0.47	1
Asthma	Pravastatin	Lab/Vital (%)	BMI_Extreme	0.1	0.07	0.03	0.25	0.1	0.09	0	0.29	1
Asthma	Pravastatin	Lab/Vital (%)	O2 SATURATION [low]	0.2	0.11	0.1	0.31	0.2	0.2	0	0.4	1
Asthma	Fentanyl	Age (y)	AGE	62.96	62.73	0.23	12.98	62.69	62.47	0.22	13.32	1
Asthma	Fentanyl	Sex (%)	MALE	0.57	0.54	0.03	0.5	0.56	0.56	0.01	0.5	1
Asthma	Fentanyl	Race (%)	African_A	0.32	0.32	0.01	0.46	0.32	0.33	-0.01	0.47	1
Asthma	Fentanyl	Race (%)	HISPANIC	0.11	0.14	-0.02	0.34	0.12	0.13	-0.01	0.34	1
Asthma	Fentanyl	Medication (%)	rabeprazole	0	0	0	0.05	0	0	0	0.05	1
Asthma	Fentanyl	Medication (%)	celecoxib	0.01	0	0	0.07	0.01	0.01	0	0.09	0
Asthma	Fentanyl	Medication (%)	Betamethasone	0.01	0	0	0.06	0.01	0	0	0.07	1
Asthma	Fentanyl	Medication (%)	azelastine	0	0	0	0.04	0	0	0	0.04	1
Asthma	Fentanyl	Medication (%)	Finasteride	0.02	0.01	0.02	0.1	0.02	0.02	0	0.13	1
Asthma	Fentanyl	Medication (%)	MYCOPHENOLATE	0.02	0	0.02	0.04	0.01	0.01	0.01	0.08	1
Asthma	Fentanyl	Medication (%)	homatropine	0.01	0	0	0.04	0	0	0	0.05	1
Asthma	Fentanyl	Medication (%)	Esomeprazole	0.21	0.06	0.15	0.24	0.15	0.14	0.01	0.35	1
Asthma	Fentanyl	Medication (%)	lamotrigine	0.01	0	0	0.04	0.01	0	0	0.06	1
Asthma	Fentanyl	Medication (%)	Loratadine	0.02	0	0.01	0.07	0.01	0.01	0	0.1	0
Asthma	Fentanyl	Medication (%)	rosuvastatin	0.09	0.06	0.03	0.23	0.08	0.07	0.01	0.26	1
Asthma	Fentanyl	Medication (%)	Hydromorphone	0.2	0.02	0.18	0.13	0.1	0.06	0.04	0.24	1
Asthma	Fentanyl	Medication (%)	Diltiazem	0.05	0.02	0.04	0.13	0.04	0.04	0	0.19	1
Asthma	Fentanyl	Medication (%)	quinapril	0.01	0.01	0	0.08	0.01	0.01	0	0.08	1
Asthma	Fentanyl	Medication (%)	fosamprenavir	0	0	0	0.02	0	0	0	0.04	1
Asthma	Fentanyl	Medication (%)	meloxicam	0.01	0	0	0.07	0	0	0	0.06	1
Asthma	Fentanyl	Medication (%)	Pravastatin	0.03	0.02	0.01	0.13	0.02	0.02	0	0.14	1
Asthma	Fentanyl	Medication (%)	Isosorbide	0.05	0.04	0.01	0.19	0.05	0.04	0	0.21	1
Asthma	Fentanyl	Medication (%)	Ketoconazole	0.01	0	0.01	0.05	0	0	0	0.07	1
Asthma	Fentanyl	Medication (%)	Ipratropium	0.13	0.02	0.11	0.13	0.08	0.05	0.02	0.22	1
Asthma	Fentanyl	Medication (%)	Niacin	0.01	0.01	0	0.08	0.01	0.01	0	0.09	0
Asthma	Fentanyl	Medication (%)	Oxycodone	0.36	0.09	0.27	0.29	0.27	0.25	0.02	0.43	1
Asthma	Fentanyl	Medication (%)	Levofloxacin	0.1	0.03	0.08	0.16	0.07	0.06	0.01	0.24	1
Asthma	Fentanyl	Medication (%)	rosiglitazone	0.03	0.01	0.02	0.11	0.02	0.02	0	0.15	0
Asthma	Fentanyl	Medication (%)	Polymyxin B	0.01	0	0.01	0.06	0.01	0.01	0	0.09	1
Asthma	Fentanyl	Medication (%)	Pseudoephedrine	0.01	0	0	0.04	0	0	0	0.06	1
Asthma	Fentanyl	Medication (%)	Insulin	0.6	0.25	0.35	0.43	0.51	0.5	0.01	0.5	1
Asthma	Fentanyl	Disease (%)	Cancer of bladder	0.01	0	0.01	0.05	0.01	0.01	0	0.09	1
Asthma	Fentanyl	Disease (%)	Secondary malignancies	0.06	0.01	0.05	0.09	0.04	0.03	0.01	0.17	1
Asthma	Fentanyl	Disease (%)	Nutritional deficiencies	0.12	0.07	0.05	0.25	0.09	0.07	0.02	0.25	1
Asthma	Fentanyl	Disease (%)	Disorders of lipid metabolism	0.53	0.52	0.01	0.5	0.52	0.5	0.02	0.5	1
Asthma	Fentanyl	Disease (%)	Other hereditary and degenerative nervous system conditions	0.03	0.01	0.02	0.11	0.02	0.02	0	0.14	1
Asthma	Fentanyl	Disease (%)	Other upper respiratory infections	0.06	0.03	0.02	0.18	0.04	0.04	0	0.21	1
Asthma	Fentanyl	Disease (%)	Chronic obstructive pulmonary disease and bronchiectasis	0.09	0.04	0.04	0.2	0.07	0.06	0	0.24	1
Asthma	Fentanyl	Disease (%)	Respiratory failure; insufficiency; arrest (adult)	0.1	0.01	0.09	0.08	0.05	0.02	0.03	0.15	1
Asthma	Fentanyl	Disease (%)	Lung disease due to external agents	0	0	0	0.03	0	0	0	0.04	1
Asthma	Fentanyl	Disease (%)	Other lower respiratory disease	0.24	0.13	0.11	0.34	0.2	0.18	0.01	0.38	1
Asthma	Fentanyl	Disease (%)	Other upper respiratory disease	0.07	0.03	0.04	0.17	0.05	0.05	0	0.21	1
Asthma	Fentanyl	Disease (%)	Esophageal disorders	0.21	0.08	0.12	0.28	0.17	0.16	0	0.37	1
Asthma	Fentanyl	Disease (%)	Intestinal obstruction without hernia	0.04	0.01	0.04	0.07	0.03	0.02	0.01	0.13	1
Asthma	Fentanyl	Disease (%)	Diverticulosis and diverticulitis	0.06	0.02	0.04	0.14	0.05	0.04	0	0.2	1
Asthma	Fentanyl	Disease (%)	Other bone disease and musculoskeletal deformities	0.04	0.02	0.02	0.14	0.03	0.03	0	0.17	1
Asthma	Fentanyl	Disease (%)	Shock	0.03	0	0.03	0.06	0.02	0.01	0.01	0.1	1
Asthma	Fentanyl	Disease (%)	Abdominal pain	0.13	0.05	0.08	0.22	0.11	0.1	0.01	0.3	1
Asthma	Fentanyl	Disease (%)	Allergic reactions	0.03	0.02	0.01	0.12	0.02	0.02	0	0.14	1
Asthma	Fentanyl	Disease (%)	"Delirium, dementia, and amnestic and other cognitive disorders"	0.05	0.03	0.02	0.17	0.04	0.04	0	0.2	1
Asthma	Fentanyl	Disease (%)	Mood disorders	0.12	0.08	0.04	0.27	0.11	0.1	0	0.3	1
Asthma	Fentanyl	Disease (%)	Substance-related disorders	0.03	0.02	0.01	0.15	0.03	0.03	0	0.17	1
Asthma	Fentanyl	Disease (%)	Screening and history of mental health and substance abuse codes	0.1	0.05	0.05	0.22	0.08	0.08	0	0.27	1
Asthma	Fentanyl	Lab/Vital (%)	CHOL/HDL CHOL RATIO [high]	0.05	0.04	0.02	0.19	0.05	0.05	0	0.21	1
Asthma	Fentanyl	Lab/Vital (%)	HDL CHOLESTEROL [high]	0.05	0.04	0.02	0.19	0.05	0.05	0	0.21	1
Asthma	Fentanyl	Lab/Vital (%)	llow_26499-4	0.12	0.04	0.08	0.2	0.1	0.09	0.01	0.29	1
Asthma	Fentanyl	Lab/Vital (%)	NEUTROPHIL % [low]	0.05	0.02	0.03	0.15	0.04	0.04	0	0.2	1
Asthma	Fentanyl	Lab/Vital (%)	PLATELET [low]	0.39	0.14	0.25	0.35	0.31	0.29	0.03	0.45	1
Asthma	Fentanyl	Lab/Vital (%)	WHITE BLOOD CELL [low]	0.25	0.1	0.14	0.31	0.21	0.19	0.01	0.4	1
Asthma	Fentanyl	Lab/Vital (%)	WBC [low]	0.25	0.1	0.14	0.31	0.21	0.19	0.01	0.4	1
Asthma	Fentanyl	Lab/Vital (%)	BASOPHIL % [low]	0.7	0.29	0.41	0.45	0.61	0.61	0	0.49	1
Asthma	Fentanyl	Lab/Vital (%)	EOSINOPHIL % [high]	0.23	0.08	0.14	0.28	0.18	0.17	0.01	0.38	1
Asthma	Fentanyl	Lab/Vital (%)	Systolic Blood Pressure [high]	0.86	0.65	0.21	0.48	0.82	0.81	0.01	0.39	1
Asthma	Fentanyl	Lab/Vital (%)	Diastolic Blood Pressure [high]	0.38	0.19	0.19	0.39	0.33	0.32	0.01	0.47	1
Asthma	Fentanyl	Lab/Vital (%)	Diastolic Blood Pressure [low]	0.63	0.23	0.4	0.42	0.53	0.52	0.01	0.5	1
Asthma	Fentanyl	Lab/Vital (%)	BMI_Underweight	0.02	0.01	0.01	0.09	0.01	0.01	0	0.11	1
Asthma	Fentanyl	Lab/Vital (%)	BMI_Overweight	0.3	0.2	0.09	0.4	0.25	0.23	0.02	0.42	1
Asthma	Fentanyl	Lab/Vital (%)	BMI_Extreme	0.1	0.07	0.03	0.25	0.09	0.08	0.01	0.27	1
Asthma	Fentanyl	Lab/Vital (%)	O2 SATURATION [low]	0.3	0.07	0.23	0.26	0.21	0.18	0.03	0.39	1
Asthma	Ketoconazole	Age (y)	AGE	61.41	62.81	-1.4	12.76	61.41	61.51	-0.1	13.42	1
Asthma	Ketoconazole	Sex (%)	MALE	0.61	0.55	0.06	0.5	0.63	0.61	0.02	0.49	1
Asthma	Ketoconazole	Race (%)	African_A	0.3	0.32	-0.02	0.47	0.28	0.29	-0.01	0.45	1
Asthma	Ketoconazole	Race (%)	HISPANIC	0.07	0.13	-0.06	0.34	0.08	0.09	-0.01	0.28	1
Asthma	Ketoconazole	Medication (%)	rabeprazole	0.03	0	0.03	0.04	0.02	0.01	0	0.11	1
Asthma	Ketoconazole	Medication (%)	celecoxib	0.02	0	0.02	0.07	0.01	0.01	0	0.1	1
Asthma	Ketoconazole	Medication (%)	Betamethasone	0.06	0	0.06	0.06	0.03	0.03	0	0.18	1
Asthma	Ketoconazole	Medication (%)	azelastine	0.03	0	0.03	0.03	0.01	0.01	0	0.1	1
Asthma	Ketoconazole	Medication (%)	Finasteride	0.05	0.01	0.04	0.11	0.03	0.03	0	0.18	1
Asthma	Ketoconazole	Medication (%)	MYCOPHENOLATE	0.02	0	0.01	0.07	0.02	0.02	0	0.14	1
Asthma	Ketoconazole	Medication (%)	homatropine	0.04	0	0.04	0.04	0.01	0.02	0	0.12	1
Asthma	Ketoconazole	Medication (%)	Esomeprazole	0.21	0.09	0.12	0.28	0.18	0.18	0	0.38	1
Asthma	Ketoconazole	Medication (%)	lamotrigine	0.03	0	0.03	0.05	0.01	0.02	0	0.12	1
Asthma	Ketoconazole	Medication (%)	Loratadine	0.06	0.01	0.06	0.07	0.03	0.03	0	0.16	1
Asthma	Ketoconazole	Medication (%)	rosuvastatin	0.14	0.06	0.08	0.23	0.11	0.1	0.01	0.3	1
Asthma	Ketoconazole	Medication (%)	Hydromorphone	0.13	0.05	0.07	0.23	0.11	0.11	0	0.31	1
Asthma	Ketoconazole	Medication (%)	Diltiazem	0.07	0.02	0.05	0.15	0.05	0.05	0	0.22	1
Asthma	Ketoconazole	Medication (%)	quinapril	0.02	0.01	0.02	0.07	0.01	0.01	0	0.11	1
Asthma	Ketoconazole	Medication (%)	fosamprenavir	0.02	0	0.01	0.03	0	0	0	0.06	1
Asthma	Ketoconazole	Medication (%)	meloxicam	0.03	0	0.03	0.06	0.02	0.01	0.01	0.1	1
Asthma	Ketoconazole	Medication (%)	Pravastatin	0.06	0.02	0.04	0.13	0.03	0.03	0	0.18	1
Asthma	Ketoconazole	Medication (%)	Fentanyl	0.29	0.14	0.16	0.35	0.27	0.26	0.01	0.44	1
Asthma	Ketoconazole	Medication (%)	Isosorbide	0.06	0.04	0.03	0.18	0.04	0.04	0	0.2	1
Asthma	Ketoconazole	Medication (%)	Ipratropium	0.12	0.04	0.08	0.19	0.11	0.1	0.01	0.3	1
Asthma	Ketoconazole	Medication (%)	Niacin	0.05	0.01	0.04	0.07	0.03	0.02	0.01	0.15	1
Asthma	Ketoconazole	Medication (%)	Oxycodone	0.31	0.13	0.17	0.34	0.27	0.26	0.01	0.44	1
Asthma	Ketoconazole	Medication (%)	Levofloxacin	0.14	0.04	0.11	0.19	0.11	0.11	0	0.32	1
Asthma	Ketoconazole	Medication (%)	rosiglitazone	0.06	0.01	0.05	0.12	0.04	0.04	0	0.19	1
Asthma	Ketoconazole	Medication (%)	Polymyxin B	0.05	0.01	0.04	0.07	0.03	0.03	0	0.17	0
Asthma	Ketoconazole	Medication (%)	Pseudoephedrine	0.03	0	0.03	0.04	0.01	0.01	0	0.11	1
Asthma	Ketoconazole	Medication (%)	Insulin	0.49	0.31	0.19	0.46	0.49	0.46	0.03	0.5	1
Asthma	Ketoconazole	Disease (%)	Cancer of bladder	0	0	0	0.07	0	0	0	0.05	1
Asthma	Ketoconazole	Disease (%)	Secondary malignancies	0.03	0.02	0.01	0.13	0.03	0.03	0	0.17	1
Asthma	Ketoconazole	Disease (%)	Nutritional deficiencies	0.29	0.07	0.22	0.25	0.24	0.23	0.01	0.42	1
Asthma	Ketoconazole	Disease (%)	Disorders of lipid metabolism	0.72	0.49	0.23	0.5	0.71	0.67	0.03	0.47	1
Asthma	Ketoconazole	Disease (%)	Other hereditary and degenerative nervous system conditions	0.06	0.01	0.05	0.12	0.05	0.05	0	0.22	1
Asthma	Ketoconazole	Disease (%)	Other upper respiratory infections	0.21	0.03	0.18	0.17	0.17	0.16	0.01	0.36	1
Asthma	Ketoconazole	Disease (%)	Chronic obstructive pulmonary disease and bronchiectasis	0.15	0.05	0.1	0.21	0.12	0.12	0	0.33	1
Asthma	Ketoconazole	Disease (%)	Respiratory failure; insufficiency; arrest (adult)	0.06	0.02	0.04	0.14	0.06	0.06	0	0.24	0
Asthma	Ketoconazole	Disease (%)	Lung disease due to external agents	0	0	0	0.03	0	0	0	0	1
Asthma	Ketoconazole	Disease (%)	Other lower respiratory disease	0.29	0.13	0.15	0.34	0.25	0.24	0.01	0.43	1
Asthma	Ketoconazole	Disease (%)	Other upper respiratory disease	0.18	0.03	0.15	0.17	0.14	0.13	0.01	0.34	1
Asthma	Ketoconazole	Disease (%)	Esophageal disorders	0.25	0.1	0.15	0.3	0.21	0.2	0.01	0.4	1
Asthma	Ketoconazole	Disease (%)	Intestinal obstruction without hernia	0.03	0.01	0.02	0.11	0.04	0.03	0	0.18	1
Asthma	Ketoconazole	Disease (%)	Diverticulosis and diverticulitis	0.12	0.02	0.09	0.15	0.09	0.08	0	0.28	1
Asthma	Ketoconazole	Disease (%)	Other bone disease and musculoskeletal deformities	0.09	0.02	0.07	0.14	0.06	0.06	0	0.25	1
Asthma	Ketoconazole	Disease (%)	Shock	0.01	0.01	0	0.09	0.01	0.01	0	0.11	1
Asthma	Ketoconazole	Disease (%)	Abdominal pain	0.2	0.06	0.14	0.23	0.16	0.16	0	0.37	1
Asthma	Ketoconazole	Disease (%)	Allergic reactions	0.21	0.01	0.19	0.12	0.16	0.16	0	0.36	1
Asthma	Ketoconazole	Disease (%)	"Delirium, dementia, and amnestic and other cognitive disorders"	0.07	0.03	0.04	0.17	0.07	0.06	0.01	0.23	1
Asthma	Ketoconazole	Disease (%)	Mood disorders	0.22	0.08	0.14	0.27	0.2	0.19	0.01	0.4	1
Asthma	Ketoconazole	Disease (%)	Substance-related disorders	0.04	0.02	0.02	0.15	0.04	0.04	0	0.19	1
Asthma	Ketoconazole	Disease (%)	Screening and history of mental health and substance abuse codes	0.09	0.06	0.03	0.23	0.08	0.08	0	0.28	1
Asthma	Ketoconazole	Lab/Vital (%)	CHOL/HDL CHOL RATIO [high]	0.09	0.04	0.05	0.19	0.08	0.08	0	0.27	1
Asthma	Ketoconazole	Lab/Vital (%)	HDL CHOLESTEROL [high]	0.09	0.04	0.05	0.19	0.08	0.08	0	0.27	1
Asthma	Ketoconazole	Lab/Vital (%)	llow_26499-4	0.14	0.05	0.09	0.22	0.12	0.12	0	0.33	1
Asthma	Ketoconazole	Lab/Vital (%)	NEUTROPHIL % [low]	0.09	0.03	0.06	0.16	0.08	0.08	0	0.26	1
Asthma	Ketoconazole	Lab/Vital (%)	PLATELET [low]	0.27	0.18	0.09	0.39	0.26	0.26	0	0.44	1
Asthma	Ketoconazole	Lab/Vital (%)	WHITE BLOOD CELL [low]	0.23	0.12	0.11	0.33	0.21	0.2	0.01	0.4	1
Asthma	Ketoconazole	Lab/Vital (%)	WBC [low]	0.23	0.12	0.11	0.33	0.21	0.2	0.01	0.4	1
Asthma	Ketoconazole	Lab/Vital (%)	BASOPHIL % [low]	0.6	0.36	0.25	0.48	0.59	0.58	0.01	0.49	1
Asthma	Ketoconazole	Lab/Vital (%)	EOSINOPHIL % [high]	0.29	0.1	0.18	0.31	0.27	0.26	0.01	0.44	1
Asthma	Ketoconazole	Lab/Vital (%)	Systolic Blood Pressure [high]	0.94	0.67	0.27	0.47	0.93	0.89	0.04	0.31	1
Asthma	Ketoconazole	Lab/Vital (%)	Diastolic Blood Pressure [high]	0.43	0.21	0.22	0.41	0.41	0.39	0.02	0.49	1
Asthma	Ketoconazole	Lab/Vital (%)	Diastolic Blood Pressure [low]	0.57	0.3	0.27	0.46	0.55	0.53	0.02	0.5	1
Asthma	Ketoconazole	Lab/Vital (%)	BMI_Underweight	0.02	0.01	0.01	0.09	0.02	0.02	0	0.12	1
Asthma	Ketoconazole	Lab/Vital (%)	BMI_Overweight	0.4	0.2	0.19	0.4	0.38	0.37	0.02	0.48	1
Asthma	Ketoconazole	Lab/Vital (%)	BMI_Extreme	0.16	0.07	0.09	0.25	0.15	0.14	0.01	0.35	1
Asthma	Ketoconazole	Lab/Vital (%)	O2 SATURATION [low]	0.24	0.11	0.14	0.31	0.23	0.22	0.01	0.41	1
Asthma	Oxycodone	Age (y)	AGE	62.04	63.12	-1.09	12.79	62.6	62.69	-0.09	13.09	1
Asthma	Oxycodone	Sex (%)	MALE	0.55	0.54	0.01	0.5	0.56	0.55	0	0.5	1
Asthma	Oxycodone	Race (%)	African_A	0.38	0.29	0.1	0.45	0.36	0.36	0	0.48	1
Asthma	Oxycodone	Race (%)	HISPANIC	0.11	0.14	-0.03	0.35	0.12	0.13	-0.01	0.33	1
Asthma	Oxycodone	Medication (%)	rabeprazole	0.01	0	0	0.04	0	0	0	0.05	1
Asthma	Oxycodone	Medication (%)	celecoxib	0.02	0	0.01	0.05	0.01	0.01	0	0.08	1
Asthma	Oxycodone	Medication (%)	Betamethasone	0.01	0	0.01	0.06	0.01	0.01	0	0.07	1
Asthma	Oxycodone	Medication (%)	azelastine	0	0	0	0.03	0	0	0	0.05	1
Asthma	Oxycodone	Medication (%)	Finasteride	0.03	0.01	0.02	0.1	0.02	0.02	0	0.14	1
Asthma	Oxycodone	Medication (%)	MYCOPHENOLATE	0.02	0	0.02	0.05	0.01	0.01	0	0.08	1
Asthma	Oxycodone	Medication (%)	homatropine	0.01	0	0.01	0.04	0	0	0	0.06	1
Asthma	Oxycodone	Medication (%)	Esomeprazole	0.19	0.07	0.12	0.26	0.16	0.15	0.01	0.36	1
Asthma	Oxycodone	Medication (%)	lamotrigine	0.01	0	0.01	0.04	0	0	0	0.06	1
Asthma	Oxycodone	Medication (%)	Loratadine	0.02	0	0.02	0.06	0.01	0.01	0	0.1	0
Asthma	Oxycodone	Medication (%)	rosuvastatin	0.11	0.05	0.06	0.22	0.1	0.1	0.01	0.3	1
Asthma	Oxycodone	Medication (%)	Hydromorphone	0.16	0.03	0.13	0.17	0.11	0.09	0.02	0.29	1
Asthma	Oxycodone	Medication (%)	Diltiazem	0.05	0.02	0.03	0.14	0.04	0.04	0	0.19	1
Asthma	Oxycodone	Medication (%)	quinapril	0.01	0.01	0.01	0.08	0.01	0.01	0	0.09	1
Asthma	Oxycodone	Medication (%)	fosamprenavir	0	0	0	0.02	0	0	0	0.04	1
Asthma	Oxycodone	Medication (%)	meloxicam	0.01	0	0	0.06	0.01	0.01	0	0.08	1
Asthma	Oxycodone	Medication (%)	Pravastatin	0.03	0.02	0.02	0.13	0.03	0.03	0	0.16	1
Asthma	Oxycodone	Medication (%)	Fentanyl	0.41	0.1	0.31	0.3	0.29	0.23	0.06	0.42	1
Asthma	Oxycodone	Medication (%)	Isosorbide	0.06	0.03	0.03	0.18	0.06	0.06	0	0.23	1
Asthma	Oxycodone	Medication (%)	Ketoconazole	0.01	0	0.01	0.05	0.01	0	0	0.07	1
Asthma	Oxycodone	Medication (%)	Ipratropium	0.09	0.03	0.06	0.18	0.08	0.08	0	0.26	1
Asthma	Oxycodone	Medication (%)	Niacin	0.01	0	0.01	0.07	0.01	0.01	0	0.1	1
Asthma	Oxycodone	Medication (%)	Levofloxacin	0.11	0.03	0.08	0.16	0.08	0.07	0.01	0.25	1
Asthma	Oxycodone	Medication (%)	rosiglitazone	0.03	0.01	0.01	0.11	0.02	0.02	0	0.14	1
Asthma	Oxycodone	Medication (%)	Polymyxin B	0.02	0	0.01	0.06	0.01	0.01	0	0.1	1
Asthma	Oxycodone	Medication (%)	Pseudoephedrine	0.01	0	0.01	0.04	0	0	0	0.06	1
Asthma	Oxycodone	Medication (%)	Insulin	0.59	0.26	0.33	0.44	0.52	0.52	0.01	0.5	1
Asthma	Oxycodone	Disease (%)	Cancer of bladder	0.01	0	0.01	0.06	0.01	0.01	0	0.08	1
Asthma	Oxycodone	Disease (%)	Secondary malignancies	0.05	0.01	0.04	0.11	0.04	0.03	0.01	0.17	1
Asthma	Oxycodone	Disease (%)	Nutritional deficiencies	0.11	0.07	0.04	0.26	0.09	0.08	0.01	0.28	1
Asthma	Oxycodone	Disease (%)	Disorders of lipid metabolism	0.57	0.52	0.05	0.5	0.54	0.53	0.01	0.5	1
Asthma	Oxycodone	Disease (%)	Other hereditary and degenerative nervous system conditions	0.03	0.01	0.02	0.11	0.02	0.02	0	0.14	1
Asthma	Oxycodone	Disease (%)	Other upper respiratory infections	0.08	0.03	0.05	0.17	0.05	0.05	0.01	0.21	1
Asthma	Oxycodone	Disease (%)	Chronic obstructive pulmonary disease and bronchiectasis	0.08	0.04	0.04	0.21	0.07	0.06	0	0.25	1
Asthma	Oxycodone	Disease (%)	Respiratory failure; insufficiency; arrest (adult)	0.05	0.02	0.04	0.13	0.04	0.04	0	0.2	1
Asthma	Oxycodone	Disease (%)	Lung disease due to external agents	0	0	0	0.03	0	0	0	0.04	1
Asthma	Oxycodone	Disease (%)	Other lower respiratory disease	0.26	0.13	0.13	0.33	0.22	0.2	0.02	0.4	1
Asthma	Oxycodone	Disease (%)	Other upper respiratory disease	0.08	0.03	0.05	0.17	0.06	0.05	0.01	0.21	1
Asthma	Oxycodone	Disease (%)	Esophageal disorders	0.19	0.09	0.1	0.29	0.15	0.13	0.02	0.34	1
Asthma	Oxycodone	Disease (%)	Intestinal obstruction without hernia	0.03	0.01	0.02	0.09	0.02	0.02	0	0.15	1
Asthma	Oxycodone	Disease (%)	Diverticulosis and diverticulitis	0.05	0.02	0.03	0.15	0.04	0.03	0.01	0.18	1
Asthma	Oxycodone	Disease (%)	Other bone disease and musculoskeletal deformities	0.05	0.02	0.03	0.14	0.04	0.03	0.01	0.17	1
Asthma	Oxycodone	Disease (%)	Shock	0.02	0.01	0.01	0.08	0.02	0.02	0	0.13	1
Asthma	Oxycodone	Disease (%)	Abdominal pain	0.17	0.05	0.12	0.21	0.12	0.1	0.02	0.3	1
Asthma	Oxycodone	Disease (%)	Allergic reactions	0.04	0.01	0.02	0.12	0.03	0.02	0	0.15	1
Asthma	Oxycodone	Disease (%)	"Delirium, dementia, and amnestic and other cognitive disorders"	0.05	0.03	0.01	0.17	0.05	0.05	0	0.21	1
Asthma	Oxycodone	Disease (%)	Mood disorders	0.14	0.07	0.07	0.26	0.12	0.11	0.01	0.31	1
Asthma	Oxycodone	Disease (%)	Substance-related disorders	0.05	0.02	0.03	0.14	0.04	0.04	0	0.19	1
Asthma	Oxycodone	Disease (%)	Screening and history of mental health and substance abuse codes	0.12	0.05	0.07	0.21	0.09	0.09	0	0.29	1
Asthma	Oxycodone	Lab/Vital (%)	CHOL/HDL CHOL RATIO [high]	0.06	0.03	0.03	0.18	0.06	0.05	0	0.22	1
Asthma	Oxycodone	Lab/Vital (%)	HDL CHOLESTEROL [high]	0.06	0.03	0.03	0.18	0.06	0.05	0	0.22	1
Asthma	Oxycodone	Lab/Vital (%)	llow_26499-4	0.13	0.04	0.09	0.2	0.1	0.08	0.01	0.28	1
Asthma	Oxycodone	Lab/Vital (%)	NEUTROPHIL % [low]	0.06	0.02	0.04	0.14	0.05	0.04	0.01	0.2	1
Asthma	Oxycodone	Lab/Vital (%)	PLATELET [low]	0.36	0.16	0.2	0.36	0.3	0.29	0.01	0.45	1
Asthma	Oxycodone	Lab/Vital (%)	WHITE BLOOD CELL [low]	0.25	0.11	0.14	0.31	0.2	0.19	0.01	0.4	1
Asthma	Oxycodone	Lab/Vital (%)	WBC [low]	0.25	0.11	0.14	0.31	0.2	0.19	0.01	0.4	1
Asthma	Oxycodone	Lab/Vital (%)	BASOPHIL % [low]	0.66	0.3	0.35	0.46	0.58	0.56	0.02	0.5	1
Asthma	Oxycodone	Lab/Vital (%)	EOSINOPHIL % [high]	0.23	0.09	0.14	0.28	0.18	0.16	0.01	0.37	1
Asthma	Oxycodone	Lab/Vital (%)	Systolic Blood Pressure [high]	0.94	0.64	0.31	0.48	0.92	0.92	0	0.27	1
Asthma	Oxycodone	Lab/Vital (%)	Diastolic Blood Pressure [high]	0.44	0.18	0.26	0.38	0.37	0.36	0.01	0.48	1
Asthma	Oxycodone	Lab/Vital (%)	Diastolic Blood Pressure [low]	0.64	0.24	0.4	0.43	0.56	0.52	0.03	0.5	1
Asthma	Oxycodone	Lab/Vital (%)	BMI_Underweight	0.02	0.01	0.01	0.09	0.02	0.01	0	0.11	1
Asthma	Oxycodone	Lab/Vital (%)	BMI_Overweight	0.33	0.2	0.12	0.4	0.29	0.27	0.02	0.45	1
Asthma	Oxycodone	Lab/Vital (%)	BMI_Extreme	0.11	0.06	0.05	0.24	0.1	0.09	0	0.29	1
Asthma	Oxycodone	Lab/Vital (%)	O2 SATURATION [low]	0.3	0.08	0.22	0.26	0.22	0.19	0.03	0.39	1
Asthma	Levofloxacin	Age (y)	AGE	64.31	62.6	1.72	12.85	64.42	64.44	-0.02	12.89	1
Asthma	Levofloxacin	Sex (%)	MALE	0.54	0.55	-0.01	0.5	0.54	0.54	0	0.5	1
Asthma	Levofloxacin	Race (%)	African_A	0.3	0.32	-0.02	0.47	0.29	0.29	0.01	0.45	1
Asthma	Levofloxacin	Race (%)	HISPANIC	0.15	0.13	0.02	0.33	0.15	0.15	0	0.36	1
Asthma	Levofloxacin	Medication (%)	rabeprazole	0.01	0	0.01	0.04	0.01	0	0	0.07	1
Asthma	Levofloxacin	Medication (%)	celecoxib	0.01	0	0.01	0.07	0.01	0.01	0	0.11	1
Asthma	Levofloxacin	Medication (%)	Betamethasone	0.02	0	0.02	0.06	0.01	0.01	0	0.1	1
Asthma	Levofloxacin	Medication (%)	azelastine	0.01	0	0.01	0.03	0.01	0	0	0.06	1
Asthma	Levofloxacin	Medication (%)	Finasteride	0.03	0.01	0.02	0.1	0.03	0.02	0	0.16	1
Asthma	Levofloxacin	Medication (%)	MYCOPHENOLATE	0.03	0	0.02	0.06	0.02	0.02	0	0.14	1
Asthma	Levofloxacin	Medication (%)	homatropine	0.03	0	0.03	0.04	0.02	0.01	0	0.1	1
Asthma	Levofloxacin	Medication (%)	Esomeprazole	0.26	0.08	0.18	0.27	0.23	0.22	0.01	0.42	1
Asthma	Levofloxacin	Medication (%)	lamotrigine	0.01	0	0.01	0.04	0.01	0.01	0	0.07	0
Asthma	Levofloxacin	Medication (%)	Loratadine	0.03	0.01	0.03	0.07	0.02	0.02	0	0.12	1
Asthma	Levofloxacin	Medication (%)	rosuvastatin	0.08	0.06	0.02	0.24	0.08	0.08	0	0.27	1
Asthma	Levofloxacin	Medication (%)	Hydromorphone	0.15	0.05	0.1	0.22	0.15	0.15	0	0.36	1
Asthma	Levofloxacin	Medication (%)	Diltiazem	0.07	0.02	0.05	0.15	0.06	0.06	0.01	0.23	1
Asthma	Levofloxacin	Medication (%)	quinapril	0.02	0.01	0.01	0.07	0.01	0.01	0	0.11	1
Asthma	Levofloxacin	Medication (%)	fosamprenavir	0	0	0	0.03	0	0	0	0.04	1
Asthma	Levofloxacin	Medication (%)	meloxicam	0.01	0	0.01	0.06	0.01	0.01	0	0.09	1
Asthma	Levofloxacin	Medication (%)	Pravastatin	0.03	0.02	0.02	0.13	0.03	0.03	0	0.17	1
Asthma	Levofloxacin	Medication (%)	Fentanyl	0.34	0.13	0.21	0.34	0.32	0.32	0.01	0.46	1
Asthma	Levofloxacin	Medication (%)	Isosorbide	0.07	0.03	0.03	0.18	0.06	0.06	0	0.23	1
Asthma	Levofloxacin	Medication (%)	Ketoconazole	0.01	0	0.01	0.05	0.01	0.01	0	0.09	1
Asthma	Levofloxacin	Medication (%)	Ipratropium	0.18	0.03	0.15	0.18	0.15	0.14	0.01	0.35	0
Asthma	Levofloxacin	Medication (%)	Niacin	0.01	0.01	0.01	0.08	0.01	0.01	0	0.1	0
Asthma	Levofloxacin	Medication (%)	Oxycodone	0.34	0.13	0.21	0.33	0.31	0.3	0.01	0.46	1
Asthma	Levofloxacin	Medication (%)	rosiglitazone	0.04	0.01	0.03	0.11	0.04	0.03	0.01	0.17	1
Asthma	Levofloxacin	Medication (%)	Polymyxin B	0.04	0	0.04	0.06	0.03	0.02	0.01	0.14	1
Asthma	Levofloxacin	Medication (%)	Pseudoephedrine	0.01	0	0.01	0.04	0	0	0	0.07	1
Asthma	Levofloxacin	Medication (%)	Insulin	0.66	0.29	0.37	0.45	0.64	0.63	0.01	0.48	1
Asthma	Levofloxacin	Disease (%)	Cancer of bladder	0.01	0	0.01	0.06	0.01	0.01	0	0.1	0
Asthma	Levofloxacin	Disease (%)	Secondary malignancies	0.06	0.02	0.04	0.13	0.05	0.05	0	0.22	1
Asthma	Levofloxacin	Disease (%)	Nutritional deficiencies	0.19	0.06	0.12	0.25	0.15	0.14	0.02	0.34	1
Asthma	Levofloxacin	Disease (%)	Disorders of lipid metabolism	0.53	0.51	0.02	0.5	0.51	0.5	0.02	0.5	1
Asthma	Levofloxacin	Disease (%)	Other hereditary and degenerative nervous system conditions	0.04	0.01	0.03	0.11	0.03	0.03	0	0.17	0
Asthma	Levofloxacin	Disease (%)	Other upper respiratory infections	0.15	0.03	0.12	0.16	0.12	0.1	0.01	0.3	1
Asthma	Levofloxacin	Disease (%)	Chronic obstructive pulmonary disease and bronchiectasis	0.17	0.04	0.13	0.2	0.14	0.13	0.01	0.34	0
Asthma	Levofloxacin	Disease (%)	Respiratory failure; insufficiency; arrest (adult)	0.09	0.02	0.08	0.13	0.08	0.08	0.01	0.27	1
Asthma	Levofloxacin	Disease (%)	Lung disease due to external agents	0.01	0	0.01	0.03	0	0	0	0.05	1
Asthma	Levofloxacin	Disease (%)	Other lower respiratory disease	0.33	0.13	0.2	0.34	0.29	0.26	0.02	0.44	1
Asthma	Levofloxacin	Disease (%)	Other upper respiratory disease	0.1	0.03	0.08	0.17	0.08	0.07	0.01	0.25	1
Asthma	Levofloxacin	Disease (%)	Esophageal disorders	0.21	0.09	0.11	0.29	0.18	0.17	0.01	0.37	1
Asthma	Levofloxacin	Disease (%)	Intestinal obstruction without hernia	0.04	0.01	0.03	0.1	0.04	0.04	0	0.19	1
Asthma	Levofloxacin	Disease (%)	Diverticulosis and diverticulitis	0.07	0.02	0.05	0.15	0.06	0.05	0	0.22	1
Asthma	Levofloxacin	Disease (%)	Other bone disease and musculoskeletal deformities	0.06	0.02	0.04	0.14	0.05	0.04	0.01	0.2	1
Asthma	Levofloxacin	Disease (%)	Shock	0.03	0.01	0.02	0.08	0.03	0.03	0	0.16	1
Asthma	Levofloxacin	Disease (%)	Abdominal pain	0.16	0.06	0.1	0.23	0.13	0.12	0.01	0.33	1
Asthma	Levofloxacin	Disease (%)	Allergic reactions	0.06	0.01	0.04	0.12	0.04	0.04	0	0.19	1
Asthma	Levofloxacin	Disease (%)	"Delirium, dementia, and amnestic and other cognitive disorders"	0.09	0.03	0.07	0.16	0.08	0.08	0.01	0.27	1
Asthma	Levofloxacin	Disease (%)	Mood disorders	0.16	0.08	0.08	0.27	0.14	0.13	0.01	0.34	1
Asthma	Levofloxacin	Disease (%)	Substance-related disorders	0.04	0.02	0.02	0.15	0.04	0.04	0	0.19	0
Asthma	Levofloxacin	Disease (%)	Screening and history of mental health and substance abuse codes	0.1	0.06	0.04	0.23	0.09	0.09	0	0.29	1
Asthma	Levofloxacin	Lab/Vital (%)	CHOL/HDL CHOL RATIO [high]	0.07	0.04	0.04	0.18	0.07	0.06	0.01	0.24	1
Asthma	Levofloxacin	Lab/Vital (%)	HDL CHOLESTEROL [high]	0.07	0.04	0.04	0.18	0.07	0.06	0.01	0.24	1
Asthma	Levofloxacin	Lab/Vital (%)	llow_26499-4	0.17	0.05	0.12	0.21	0.14	0.13	0.02	0.33	1
Asthma	Levofloxacin	Lab/Vital (%)	NEUTROPHIL % [low]	0.09	0.02	0.06	0.15	0.07	0.06	0.01	0.24	1
Asthma	Levofloxacin	Lab/Vital (%)	PLATELET [low]	0.42	0.17	0.25	0.37	0.4	0.38	0.02	0.49	1
Asthma	Levofloxacin	Lab/Vital (%)	WHITE BLOOD CELL [low]	0.32	0.11	0.2	0.32	0.28	0.27	0.02	0.44	1
Asthma	Levofloxacin	Lab/Vital (%)	WBC [low]	0.32	0.11	0.2	0.32	0.28	0.27	0.02	0.44	1
Asthma	Levofloxacin	Lab/Vital (%)	BASOPHIL % [low]	0.76	0.34	0.42	0.47	0.74	0.74	0	0.44	1
Asthma	Levofloxacin	Lab/Vital (%)	EOSINOPHIL % [high]	0.29	0.1	0.2	0.29	0.27	0.26	0.01	0.44	1
Asthma	Levofloxacin	Lab/Vital (%)	Systolic Blood Pressure [high]	0.93	0.67	0.27	0.47	0.93	0.93	0	0.26	1
Asthma	Levofloxacin	Lab/Vital (%)	Diastolic Blood Pressure [high]	0.42	0.21	0.21	0.4	0.39	0.38	0.01	0.49	1
Asthma	Levofloxacin	Lab/Vital (%)	Diastolic Blood Pressure [low]	0.66	0.28	0.38	0.45	0.63	0.63	0	0.48	1
Asthma	Levofloxacin	Lab/Vital (%)	BMI_Underweight	0.03	0.01	0.02	0.09	0.03	0.02	0	0.15	1
Asthma	Levofloxacin	Lab/Vital (%)	BMI_Overweight	0.34	0.2	0.14	0.4	0.32	0.31	0.01	0.46	1
Asthma	Levofloxacin	Lab/Vital (%)	BMI_Extreme	0.1	0.07	0.03	0.25	0.09	0.09	0	0.29	1
Asthma	Levofloxacin	Lab/Vital (%)	O2 SATURATION [low]	0.3	0.1	0.2	0.3	0.28	0.27	0.01	0.45	1
Pleurisy; pneumothorax; pulmonary collapse	vitamin D3	Age (y)	AGE	62.51	62.06	0.45	12.94	62.58	62.76	-0.18	13.13	1
Pleurisy; pneumothorax; pulmonary collapse	vitamin D3	Sex (%)	MALE	0.36	0.53	-0.18	0.5	0.38	0.4	-0.01	0.49	1
Pleurisy; pneumothorax; pulmonary collapse	vitamin D3	Race (%)	African_A	0.49	0.32	0.17	0.47	0.46	0.45	0.01	0.5	1
Pleurisy; pneumothorax; pulmonary collapse	vitamin D3	Race (%)	HISPANIC	0.08	0.13	-0.05	0.34	0.08	0.08	0	0.28	1
Pleurisy; pneumothorax; pulmonary collapse	vitamin D3	Medication (%)	dabigatran etexilate	0.01	0	0.01	0.06	0.01	0.01	0	0.09	1
Pleurisy; pneumothorax; pulmonary collapse	vitamin D3	Medication (%)	Aprotinin	0	0	0	0.04	0	0	0	0.03	1
Pleurisy; pneumothorax; pulmonary collapse	vitamin D3	Medication (%)	Timolol	0.02	0.01	0.01	0.08	0.02	0.02	0	0.13	1
Pleurisy; pneumothorax; pulmonary collapse	vitamin D3	Medication (%)	Tuberculin	0.05	0.01	0.04	0.1	0.04	0.04	0	0.19	1
Pleurisy; pneumothorax; pulmonary collapse	vitamin D3	Medication (%)	rivaroxaban	0.01	0	0.01	0.07	0.01	0.01	0	0.09	1
Pleurisy; pneumothorax; pulmonary collapse	vitamin D3	Medication (%)	Warfarin	0.12	0.06	0.07	0.23	0.11	0.1	0	0.3	1
Pleurisy; pneumothorax; pulmonary collapse	vitamin D3	Medication (%)	Azathioprine	0.02	0	0.02	0.04	0.01	0.01	0	0.09	1
Pleurisy; pneumothorax; pulmonary collapse	vitamin D3	Medication (%)	Barium Sulfate	0.01	0	0.01	0.06	0.01	0.01	0	0.09	1
Pleurisy; pneumothorax; pulmonary collapse	vitamin D3	Medication (%)	donepezil	0.03	0.01	0.02	0.08	0.02	0.02	0	0.15	1
Pleurisy; pneumothorax; pulmonary collapse	vitamin D3	Medication (%)	Hypochlorite	0.01	0	0	0.04	0.01	0.01	0	0.07	0
Pleurisy; pneumothorax; pulmonary collapse	vitamin D3	Medication (%)	azelastine	0.02	0	0.02	0.05	0.01	0.01	0	0.1	1
Pleurisy; pneumothorax; pulmonary collapse	vitamin D3	Medication (%)	abacavir	0.01	0	0.01	0.05	0.01	0.01	0	0.09	1
Pleurisy; pneumothorax; pulmonary collapse	vitamin D3	Medication (%)	formoterol	0.02	0	0.01	0.07	0.02	0.02	0	0.13	1
Pleurisy; pneumothorax; pulmonary collapse	vitamin D3	Medication (%)	Sodium ferric gluconate complex	0	0	0	0.02	0	0	0	0.03	0
Pleurisy; pneumothorax; pulmonary collapse	vitamin D3	Medication (%)	MYCOPHENOLATE	0.04	0.01	0.04	0.09	0.03	0.03	0	0.17	1
Pleurisy; pneumothorax; pulmonary collapse	vitamin D3	Medication (%)	Esomeprazole	0.23	0.09	0.14	0.29	0.19	0.17	0.01	0.38	1
Pleurisy; pneumothorax; pulmonary collapse	vitamin D3	Medication (%)	modafinil	0.01	0	0.01	0.03	0	0	0	0.05	1
Pleurisy; pneumothorax; pulmonary collapse	vitamin D3	Medication (%)	Cyproheptadine	0.01	0	0	0.02	0	0	0	0.04	1
Pleurisy; pneumothorax; pulmonary collapse	vitamin D3	Medication (%)	rosuvastatin	0.17	0.06	0.11	0.23	0.15	0.15	0	0.36	1
Pleurisy; pneumothorax; pulmonary collapse	vitamin D3	Medication (%)	Indigotindisulfonate	0	0	0	0.03	0	0	0	0.03	0
Pleurisy; pneumothorax; pulmonary collapse	vitamin D3	Medication (%)	ertapenem	0	0	0	0.03	0	0	0	0.05	1
Pleurisy; pneumothorax; pulmonary collapse	vitamin D3	Medication (%)	Diclofenac	0.04	0	0.04	0.07	0.03	0.02	0	0.15	1
Pleurisy; pneumothorax; pulmonary collapse	vitamin D3	Medication (%)	Hydromorphone	0.13	0.05	0.08	0.22	0.12	0.12	0	0.32	1
Pleurisy; pneumothorax; pulmonary collapse	vitamin D3	Medication (%)	Sodium Bicarbonate	0.08	0.02	0.06	0.14	0.06	0.06	0	0.23	1
Pleurisy; pneumothorax; pulmonary collapse	vitamin D3	Medication (%)	Fluoxetine	0.02	0.01	0.01	0.08	0.01	0.01	0	0.12	1
Pleurisy; pneumothorax; pulmonary collapse	vitamin D3	Medication (%)	Alendronate	0.07	0	0.07	0.05	0.03	0.03	0	0.16	1
Pleurisy; pneumothorax; pulmonary collapse	vitamin D3	Medication (%)	Dexmedetomidine	0.01	0	0.01	0.07	0.01	0.01	0	0.12	1
Pleurisy; pneumothorax; pulmonary collapse	vitamin D3	Medication (%)	Nitroglycerin	0.08	0.03	0.05	0.18	0.06	0.06	0.01	0.23	1
Pleurisy; pneumothorax; pulmonary collapse	vitamin D3	Medication (%)	Fosinopril	0.01	0	0.01	0.04	0.01	0.01	0	0.08	1
Pleurisy; pneumothorax; pulmonary collapse	vitamin D3	Medication (%)	Heparin	0.38	0.18	0.2	0.38	0.34	0.33	0.01	0.47	0
Pleurisy; pneumothorax; pulmonary collapse	vitamin D3	Medication (%)	MAGNESIUM GLUCONATE	0.05	0.02	0.03	0.15	0.04	0.03	0	0.18	1
Pleurisy; pneumothorax; pulmonary collapse	vitamin D3	Medication (%)	Influenza virus vaccine	0.01	0	0	0.03	0	0	0	0.07	0
Pleurisy; pneumothorax; pulmonary collapse	vitamin D3	Medication (%)	dorzolamide	0.01	0	0.01	0.06	0.01	0.01	0	0.11	1
Pleurisy; pneumothorax; pulmonary collapse	vitamin D3	Medication (%)	Aluminum Hydroxide	0.01	0	0.01	0.04	0.01	0	0	0.07	1
Pleurisy; pneumothorax; pulmonary collapse	vitamin D3	Medication (%)	Lorazepam	0.1	0.04	0.06	0.19	0.08	0.08	0	0.27	1
Pleurisy; pneumothorax; pulmonary collapse	vitamin D3	Medication (%)	Metformin	0.37	0.15	0.22	0.36	0.34	0.32	0.01	0.47	0
Pleurisy; pneumothorax; pulmonary collapse	vitamin D3	Medication (%)	Methylphenidate	0.01	0	0	0.06	0.01	0	0	0.07	1
Pleurisy; pneumothorax; pulmonary collapse	vitamin D3	Medication (%)	Miconazole	0.02	0	0.02	0.04	0.01	0.01	0	0.09	1
Pleurisy; pneumothorax; pulmonary collapse	vitamin D3	Medication (%)	Minoxidil	0.01	0	0.01	0.04	0.01	0.01	0	0.08	1
Pleurisy; pneumothorax; pulmonary collapse	vitamin D3	Medication (%)	Ipratropium	0.14	0.05	0.09	0.23	0.12	0.11	0.01	0.32	1
Pleurisy; pneumothorax; pulmonary collapse	vitamin D3	Medication (%)	paricalcitol	0.01	0	0.01	0.03	0	0	0	0.06	1
Pleurisy; pneumothorax; pulmonary collapse	vitamin D3	Medication (%)	tamsulosin	0.07	0.03	0.03	0.18	0.06	0.06	0	0.24	1
Pleurisy; pneumothorax; pulmonary collapse	vitamin D3	Medication (%)	rosiglitazone	0.03	0.01	0.02	0.12	0.02	0.02	0.01	0.13	1
Pleurisy; pneumothorax; pulmonary collapse	vitamin D3	Medication (%)	Insulin	0.49	0.31	0.18	0.46	0.46	0.45	0.01	0.5	1
Pleurisy; pneumothorax; pulmonary collapse	vitamin D3	Disease (%)	Cancer of stomach	0	0	0	0.04	0	0	0	0.03	1
Pleurisy; pneumothorax; pulmonary collapse	vitamin D3	Disease (%)	Cancer of liver and intrahepatic bile duct	0.02	0.02	0	0.13	0.02	0.02	0	0.14	1
Pleurisy; pneumothorax; pulmonary collapse	vitamin D3	Disease (%)	Cancer of bronchus; lung	0.01	0.01	0	0.08	0.01	0.01	0	0.09	1
Pleurisy; pneumothorax; pulmonary collapse	vitamin D3	Disease (%)	Melanomas of skin	0	0	0	0.05	0	0	0	0.05	1
Pleurisy; pneumothorax; pulmonary collapse	vitamin D3	Disease (%)	Cancer of kidney and renal pelvis	0.01	0	0	0.06	0.01	0.01	0	0.08	1
Pleurisy; pneumothorax; pulmonary collapse	vitamin D3	Disease (%)	Non-Hodgkin`s lymphoma	0.01	0.01	0.01	0.08	0.01	0.01	0	0.11	1
Pleurisy; pneumothorax; pulmonary collapse	vitamin D3	Disease (%)	Disorders of lipid metabolism	0.71	0.49	0.23	0.5	0.69	0.67	0.02	0.47	1
Pleurisy; pneumothorax; pulmonary collapse	vitamin D3	Disease (%)	Other hematologic conditions	0.02	0	0.02	0.06	0.01	0.01	0	0.12	1
Pleurisy; pneumothorax; pulmonary collapse	vitamin D3	Disease (%)	Other hereditary and degenerative nervous system conditions	0.05	0.02	0.03	0.12	0.04	0.04	0	0.19	1
Pleurisy; pneumothorax; pulmonary collapse	vitamin D3	Disease (%)	Coma; stupor; and brain damage	0.02	0.01	0.02	0.08	0.02	0.02	0	0.13	1
Pleurisy; pneumothorax; pulmonary collapse	vitamin D3	Disease (%)	Heart valve disorders	0.18	0.07	0.1	0.26	0.16	0.15	0.01	0.36	1
Pleurisy; pneumothorax; pulmonary collapse	vitamin D3	Disease (%)	Coronary atherosclerosis and other heart disease	0.36	0.31	0.05	0.46	0.35	0.34	0.01	0.47	1
Pleurisy; pneumothorax; pulmonary collapse	vitamin D3	Disease (%)	Cardiac arrest and ventricular fibrillation	0.01	0	0	0.07	0.01	0.01	0	0.08	1
Pleurisy; pneumothorax; pulmonary collapse	vitamin D3	Disease (%)	Pneumonia (except that caused by tuberculosis or sexually transmitted disease)	0.11	0.03	0.08	0.16	0.09	0.08	0.01	0.27	1
Pleurisy; pneumothorax; pulmonary collapse	vitamin D3	Disease (%)	Chronic obstructive pulmonary disease and bronchiectasis	0.15	0.07	0.09	0.25	0.13	0.13	0.01	0.33	1
Pleurisy; pneumothorax; pulmonary collapse	vitamin D3	Disease (%)	Other lower respiratory disease	0.46	0.16	0.3	0.36	0.4	0.37	0.02	0.48	1
Pleurisy; pneumothorax; pulmonary collapse	vitamin D3	Disease (%)	Other disorders of stomach and duodenum	0.09	0.02	0.07	0.14	0.07	0.06	0.01	0.24	1
Pleurisy; pneumothorax; pulmonary collapse	vitamin D3	Disease (%)	Diverticulosis and diverticulitis	0.11	0.02	0.08	0.15	0.08	0.07	0.01	0.25	1
Pleurisy; pneumothorax; pulmonary collapse	vitamin D3	Disease (%)	Anal and rectal conditions	0.03	0.01	0.02	0.09	0.02	0.02	0	0.14	1
Pleurisy; pneumothorax; pulmonary collapse	vitamin D3	Disease (%)	Other diseases of bladder and urethra	0.04	0.01	0.03	0.1	0.03	0.03	0	0.17	1
Pleurisy; pneumothorax; pulmonary collapse	vitamin D3	Disease (%)	Other non-traumatic joint disorders	0.35	0.08	0.27	0.28	0.29	0.27	0.02	0.44	1
Pleurisy; pneumothorax; pulmonary collapse	vitamin D3	Disease (%)	Nervous system congenital anomalies	0	0	0	0.05	0	0	0	0.07	1
Pleurisy; pneumothorax; pulmonary collapse	vitamin D3	Disease (%)	Burns	0.01	0	0	0.04	0	0	0	0.06	1
Pleurisy; pneumothorax; pulmonary collapse	vitamin D3	Disease (%)	Fever of unknown origin	0.1	0.02	0.08	0.15	0.08	0.08	0.01	0.27	1
Pleurisy; pneumothorax; pulmonary collapse	vitamin D3	Disease (%)	Gangrene	0.01	0.01	0	0.09	0.01	0.01	0	0.1	1
Pleurisy; pneumothorax; pulmonary collapse	vitamin D3	Disease (%)	Shock	0.02	0.01	0.01	0.07	0.02	0.02	0	0.13	1
Pleurisy; pneumothorax; pulmonary collapse	vitamin D3	Disease (%)	"Delirium, dementia, and amnestic and other cognitive disorders"	0.09	0.03	0.07	0.16	0.08	0.08	0	0.26	1
Pleurisy; pneumothorax; pulmonary collapse	vitamin D3	Lab/Vital (%)	BILIRUBIN TOTAL [high]	0.14	0.07	0.07	0.26	0.12	0.12	0	0.33	1
Pleurisy; pneumothorax; pulmonary collapse	vitamin D3	Lab/Vital (%)	LYMPHOCYTE # [high]	0.02	0.01	0.02	0.09	0.02	0.02	0	0.14	1
Pleurisy; pneumothorax; pulmonary collapse	vitamin D3	Lab/Vital (%)	llow_26499-4	0.17	0.06	0.12	0.23	0.15	0.15	0.01	0.35	1
Pleurisy; pneumothorax; pulmonary collapse	vitamin D3	Lab/Vital (%)	PLATELET [low]	0.34	0.18	0.16	0.39	0.33	0.32	0	0.47	1
Pleurisy; pneumothorax; pulmonary collapse	vitamin D3	Lab/Vital (%)	RED DISTRIB. WIDTH [high]	0.62	0.33	0.29	0.47	0.59	0.57	0.01	0.49	1
Pleurisy; pneumothorax; pulmonary collapse	vitamin D3	Lab/Vital (%)	WB SODIUM - VEN [low]	0.16	0.06	0.1	0.24	0.13	0.13	0.01	0.33	1
Pleurisy; pneumothorax; pulmonary collapse	vitamin D3	Lab/Vital (%)	WB NA - VEN (POCT) [low]	0.16	0.06	0.1	0.24	0.13	0.13	0.01	0.33	1
Pleurisy; pneumothorax; pulmonary collapse	vitamin D3	Lab/Vital (%)	MONOCYTE % [high]	0.27	0.12	0.15	0.33	0.24	0.23	0.01	0.42	1
Pleurisy; pneumothorax; pulmonary collapse	vitamin D3	Lab/Vital (%)	BASOPHIL % [low]	0.67	0.38	0.29	0.49	0.62	0.61	0.01	0.49	1
Pleurisy; pneumothorax; pulmonary collapse	vitamin D3	Lab/Vital (%)	HEMOGLOBIN [low]	0.6	0.35	0.25	0.48	0.56	0.55	0.01	0.5	1
Pleurisy; pneumothorax; pulmonary collapse	vitamin D3	Lab/Vital (%)	HGB (POCT) [low]	0.6	0.35	0.25	0.48	0.56	0.55	0.01	0.5	1
Pleurisy; pneumothorax; pulmonary collapse	vitamin D3	Lab/Vital (%)	MONOCYTE # [high]	0.14	0.04	0.1	0.21	0.12	0.12	0	0.32	0
Pleurisy; pneumothorax; pulmonary collapse	vitamin D3	Lab/Vital (%)	LYMPHOCYTE % [high]	0.14	0.04	0.1	0.21	0.12	0.12	0	0.32	0
Pleurisy; pneumothorax; pulmonary collapse	vitamin D3	Lab/Vital (%)	MONOCYTE [high]	0.14	0.04	0.1	0.21	0.12	0.12	0	0.32	0
Pleurisy; pneumothorax; pulmonary collapse	vitamin D3	Lab/Vital (%)	BMI_Extreme	0.16	0.08	0.09	0.27	0.15	0.14	0	0.35	0
Pleurisy; pneumothorax; pulmonary collapse	Azathioprine	Age (y)	AGE	56.24	62.13	-5.89	12.93	56.54	57.17	-0.63	14.08	1
Pleurisy; pneumothorax; pulmonary collapse	Azathioprine	Sex (%)	MALE	0.41	0.52	-0.11	0.5	0.44	0.42	0.02	0.49	1
Pleurisy; pneumothorax; pulmonary collapse	Azathioprine	Race (%)	African_A	0.5	0.33	0.16	0.47	0.47	0.46	0.01	0.5	1
Pleurisy; pneumothorax; pulmonary collapse	Azathioprine	Race (%)	HISPANIC	0.12	0.13	-0.01	0.33	0.12	0.13	-0.01	0.33	1
Pleurisy; pneumothorax; pulmonary collapse	Azathioprine	Medication (%)	dabigatran etexilate	0.04	0	0.03	0.06	0	0	0	0.05	1
Pleurisy; pneumothorax; pulmonary collapse	Azathioprine	Medication (%)	Aprotinin	0.03	0	0.03	0.04	0.03	0.01	0.01	0.11	1
Pleurisy; pneumothorax; pulmonary collapse	Azathioprine	Medication (%)	Timolol	0.05	0.01	0.04	0.08	0.02	0.01	0	0.12	1
Pleurisy; pneumothorax; pulmonary collapse	Azathioprine	Medication (%)	Tuberculin	0.06	0.01	0.05	0.1	0.05	0.05	0.01	0.21	1
Pleurisy; pneumothorax; pulmonary collapse	Azathioprine	Medication (%)	rivaroxaban	0.04	0	0.03	0.07	0	0	0	0.05	1
Pleurisy; pneumothorax; pulmonary collapse	Azathioprine	Medication (%)	Warfarin	0.19	0.06	0.13	0.23	0.14	0.12	0.03	0.32	1
Pleurisy; pneumothorax; pulmonary collapse	Azathioprine	Medication (%)	vitamin D3	0.16	0.02	0.14	0.13	0.1	0.1	0	0.3	1
Pleurisy; pneumothorax; pulmonary collapse	Azathioprine	Medication (%)	Barium Sulfate	0.01	0	0.01	0.06	0.01	0.01	0	0.1	1
Pleurisy; pneumothorax; pulmonary collapse	Azathioprine	Medication (%)	donepezil	0.04	0.01	0.03	0.09	0.01	0.01	0	0.09	1
Pleurisy; pneumothorax; pulmonary collapse	Azathioprine	Medication (%)	Hypochlorite	0	0	0	0.04	0.01	0	0	0.06	1
Pleurisy; pneumothorax; pulmonary collapse	Azathioprine	Medication (%)	azelastine	0.05	0	0.05	0.05	0.01	0.01	0	0.1	1
Pleurisy; pneumothorax; pulmonary collapse	Azathioprine	Medication (%)	abacavir	0.04	0	0.03	0.06	0	0	0	0.05	1
Pleurisy; pneumothorax; pulmonary collapse	Azathioprine	Medication (%)	formoterol	0.01	0	0	0.07	0.01	0.01	0	0.09	1
Pleurisy; pneumothorax; pulmonary collapse	Azathioprine	Medication (%)	Sodium ferric gluconate complex	0	0	0	0.02	0	0	0	0	0
Pleurisy; pneumothorax; pulmonary collapse	Azathioprine	Medication (%)	MYCOPHENOLATE	0.2	0.01	0.19	0.1	0.15	0.14	0.02	0.34	1
Pleurisy; pneumothorax; pulmonary collapse	Azathioprine	Medication (%)	Esomeprazole	0.35	0.09	0.26	0.29	0.29	0.27	0.01	0.45	1
Pleurisy; pneumothorax; pulmonary collapse	Azathioprine	Medication (%)	modafinil	0.04	0	0.04	0.03	0	0	0	0.05	1
Pleurisy; pneumothorax; pulmonary collapse	Azathioprine	Medication (%)	Cyproheptadine	0.04	0	0.04	0.02	0.01	0.01	-0.01	0.12	1
Pleurisy; pneumothorax; pulmonary collapse	Azathioprine	Medication (%)	rosuvastatin	0.07	0.06	0.02	0.23	0.04	0.03	0	0.18	1
Pleurisy; pneumothorax; pulmonary collapse	Azathioprine	Medication (%)	Indigotindisulfonate	0	0	0	0.03	0	0	0	0	1
Pleurisy; pneumothorax; pulmonary collapse	Azathioprine	Medication (%)	ertapenem	0	0	0	0.03	0	0	0	0.04	1
Pleurisy; pneumothorax; pulmonary collapse	Azathioprine	Medication (%)	Diclofenac	0.06	0.01	0.05	0.07	0.02	0.02	0	0.14	1
Pleurisy; pneumothorax; pulmonary collapse	Azathioprine	Medication (%)	Hydromorphone	0.13	0.05	0.08	0.22	0.1	0.08	0.01	0.28	1
Pleurisy; pneumothorax; pulmonary collapse	Azathioprine	Medication (%)	Sodium Bicarbonate	0.16	0.02	0.14	0.14	0.12	0.09	0.03	0.29	1
Pleurisy; pneumothorax; pulmonary collapse	Azathioprine	Medication (%)	Fluoxetine	0.05	0.01	0.04	0.08	0.01	0.01	0	0.1	0
Pleurisy; pneumothorax; pulmonary collapse	Azathioprine	Medication (%)	Alendronate	0.07	0	0.07	0.06	0.03	0.03	0	0.16	1
Pleurisy; pneumothorax; pulmonary collapse	Azathioprine	Medication (%)	Dexmedetomidine	0	0	0	0.07	0	0	0	0	1
Pleurisy; pneumothorax; pulmonary collapse	Azathioprine	Medication (%)	Nitroglycerin	0.07	0.03	0.04	0.18	0.04	0.04	0	0.2	1
Pleurisy; pneumothorax; pulmonary collapse	Azathioprine	Medication (%)	Fosinopril	0.04	0	0.04	0.04	0	0	0	0.05	1
Pleurisy; pneumothorax; pulmonary collapse	Azathioprine	Medication (%)	Heparin	0.49	0.18	0.32	0.38	0.46	0.41	0.05	0.49	1
Pleurisy; pneumothorax; pulmonary collapse	Azathioprine	Medication (%)	MAGNESIUM GLUCONATE	0.15	0.02	0.12	0.15	0.1	0.08	0.02	0.27	1
Pleurisy; pneumothorax; pulmonary collapse	Azathioprine	Medication (%)	Influenza virus vaccine	0.01	0	0.01	0.03	0.01	0.01	0	0.1	1
Pleurisy; pneumothorax; pulmonary collapse	Azathioprine	Medication (%)	dorzolamide	0.02	0	0.02	0.06	0.02	0.01	0	0.12	1
Pleurisy; pneumothorax; pulmonary collapse	Azathioprine	Medication (%)	Aluminum Hydroxide	0.06	0	0.05	0.04	0.01	0.02	-0.01	0.13	1
Pleurisy; pneumothorax; pulmonary collapse	Azathioprine	Medication (%)	Lorazepam	0.16	0.04	0.12	0.19	0.09	0.09	0	0.29	1
Pleurisy; pneumothorax; pulmonary collapse	Azathioprine	Medication (%)	Metformin	0.2	0.15	0.04	0.36	0.15	0.15	-0.01	0.36	0
Pleurisy; pneumothorax; pulmonary collapse	Azathioprine	Medication (%)	Methylphenidate	0.04	0	0.04	0.06	0.01	0.01	0	0.08	0
Pleurisy; pneumothorax; pulmonary collapse	Azathioprine	Medication (%)	Miconazole	0.05	0	0.04	0.04	0.01	0.01	0	0.09	1
Pleurisy; pneumothorax; pulmonary collapse	Azathioprine	Medication (%)	Minoxidil	0.04	0	0.04	0.04	0.01	0.01	0	0.09	0
Pleurisy; pneumothorax; pulmonary collapse	Azathioprine	Medication (%)	Ipratropium	0.17	0.06	0.12	0.23	0.12	0.12	0	0.33	1
Pleurisy; pneumothorax; pulmonary collapse	Azathioprine	Medication (%)	paricalcitol	0.04	0	0.04	0.03	0	0	0	0.04	0
Pleurisy; pneumothorax; pulmonary collapse	Azathioprine	Medication (%)	tamsulosin	0.08	0.03	0.04	0.18	0.04	0.04	0	0.19	1
Pleurisy; pneumothorax; pulmonary collapse	Azathioprine	Medication (%)	rosiglitazone	0.06	0.01	0.05	0.12	0.02	0.02	0	0.14	1
Pleurisy; pneumothorax; pulmonary collapse	Azathioprine	Medication (%)	Insulin	0.63	0.31	0.32	0.46	0.6	0.55	0.05	0.5	1
Pleurisy; pneumothorax; pulmonary collapse	Azathioprine	Disease (%)	Cancer of stomach	0	0	0	0.04	0.01	0	0	0.07	1
Pleurisy; pneumothorax; pulmonary collapse	Azathioprine	Disease (%)	Cancer of liver and intrahepatic bile duct	0.03	0.02	0.01	0.13	0.02	0.02	0	0.14	1
Pleurisy; pneumothorax; pulmonary collapse	Azathioprine	Disease (%)	Cancer of bronchus; lung	0	0.01	0	0.08	0.01	0	0	0.07	1
Pleurisy; pneumothorax; pulmonary collapse	Azathioprine	Disease (%)	Melanomas of skin	0	0	0	0.05	0.01	0	0	0.07	1
Pleurisy; pneumothorax; pulmonary collapse	Azathioprine	Disease (%)	Cancer of kidney and renal pelvis	0	0	0	0.06	0.01	0.01	0	0.08	0
Pleurisy; pneumothorax; pulmonary collapse	Azathioprine	Disease (%)	Non-Hodgkin`s lymphoma	0.02	0.01	0.01	0.08	0.02	0.01	0.01	0.12	0
Pleurisy; pneumothorax; pulmonary collapse	Azathioprine	Disease (%)	Disorders of lipid metabolism	0.37	0.49	-0.12	0.5	0.35	0.37	-0.02	0.48	1
Pleurisy; pneumothorax; pulmonary collapse	Azathioprine	Disease (%)	Other hematologic conditions	0.04	0	0.03	0.07	0.02	0.02	0	0.14	1
Pleurisy; pneumothorax; pulmonary collapse	Azathioprine	Disease (%)	Other hereditary and degenerative nervous system conditions	0.06	0.02	0.04	0.12	0.05	0.04	0.01	0.2	1
Pleurisy; pneumothorax; pulmonary collapse	Azathioprine	Disease (%)	Coma; stupor; and brain damage	0.02	0.01	0.01	0.08	0.02	0.02	0	0.13	1
Pleurisy; pneumothorax; pulmonary collapse	Azathioprine	Disease (%)	Heart valve disorders	0.12	0.07	0.05	0.26	0.13	0.11	0.02	0.31	1
Pleurisy; pneumothorax; pulmonary collapse	Azathioprine	Disease (%)	Coronary atherosclerosis and other heart disease	0.24	0.31	-0.06	0.46	0.24	0.23	0.01	0.42	1
Pleurisy; pneumothorax; pulmonary collapse	Azathioprine	Disease (%)	Cardiac arrest and ventricular fibrillation	0	0	0	0.06	0.01	0.01	0	0.07	1
Pleurisy; pneumothorax; pulmonary collapse	Azathioprine	Disease (%)	Pneumonia (except that caused by tuberculosis or sexually transmitted disease)	0.14	0.03	0.11	0.17	0.13	0.12	0.01	0.33	1
Pleurisy; pneumothorax; pulmonary collapse	Azathioprine	Disease (%)	Chronic obstructive pulmonary disease and bronchiectasis	0.15	0.07	0.09	0.25	0.14	0.14	0	0.34	1
Pleurisy; pneumothorax; pulmonary collapse	Azathioprine	Disease (%)	Other lower respiratory disease	0.47	0.16	0.3	0.37	0.41	0.41	0	0.49	1
Pleurisy; pneumothorax; pulmonary collapse	Azathioprine	Disease (%)	Other disorders of stomach and duodenum	0.1	0.02	0.08	0.15	0.07	0.07	0	0.26	1
Pleurisy; pneumothorax; pulmonary collapse	Azathioprine	Disease (%)	Diverticulosis and diverticulitis	0.06	0.02	0.04	0.15	0.04	0.04	0	0.21	1
Pleurisy; pneumothorax; pulmonary collapse	Azathioprine	Disease (%)	Anal and rectal conditions	0.02	0.01	0.01	0.09	0.02	0.02	0	0.14	1
Pleurisy; pneumothorax; pulmonary collapse	Azathioprine	Disease (%)	Other diseases of bladder and urethra	0.01	0.01	0	0.1	0.02	0.01	0	0.11	1
Pleurisy; pneumothorax; pulmonary collapse	Azathioprine	Disease (%)	Other non-traumatic joint disorders	0.18	0.09	0.09	0.29	0.14	0.14	0	0.35	1
Pleurisy; pneumothorax; pulmonary collapse	Azathioprine	Disease (%)	Nervous system congenital anomalies	0	0	0	0.05	0.01	0	0	0.06	1
Pleurisy; pneumothorax; pulmonary collapse	Azathioprine	Disease (%)	Burns	0	0	0	0.04	0	0	0	0	1
Pleurisy; pneumothorax; pulmonary collapse	Azathioprine	Disease (%)	Fever of unknown origin	0.09	0.03	0.07	0.16	0.1	0.08	0.02	0.28	1
Pleurisy; pneumothorax; pulmonary collapse	Azathioprine	Disease (%)	Gangrene	0	0.01	0	0.09	0.01	0	0	0.07	1
Pleurisy; pneumothorax; pulmonary collapse	Azathioprine	Disease (%)	Shock	0.03	0.01	0.02	0.07	0.02	0.01	0.01	0.11	1
Pleurisy; pneumothorax; pulmonary collapse	Azathioprine	Disease (%)	"Delirium, dementia, and amnestic and other cognitive disorders"	0.07	0.03	0.05	0.16	0.05	0.05	0	0.22	1
Pleurisy; pneumothorax; pulmonary collapse	Azathioprine	Lab/Vital (%)	BILIRUBIN TOTAL [high]	0.35	0.07	0.28	0.26	0.32	0.3	0.02	0.46	0
Pleurisy; pneumothorax; pulmonary collapse	Azathioprine	Lab/Vital (%)	LYMPHOCYTE # [high]	0.02	0.01	0.01	0.09	0.02	0.03	0	0.16	1
Pleurisy; pneumothorax; pulmonary collapse	Azathioprine	Lab/Vital (%)	llow_26499-4	0.22	0.06	0.16	0.23	0.21	0.2	0	0.4	1
Pleurisy; pneumothorax; pulmonary collapse	Azathioprine	Lab/Vital (%)	PLATELET [low]	0.41	0.18	0.22	0.39	0.39	0.35	0.03	0.48	1
Pleurisy; pneumothorax; pulmonary collapse	Azathioprine	Lab/Vital (%)	RED DISTRIB. WIDTH [high]	0.82	0.34	0.49	0.47	0.81	0.74	0.07	0.44	1
Pleurisy; pneumothorax; pulmonary collapse	Azathioprine	Lab/Vital (%)	WB SODIUM - VEN [low]	0.24	0.06	0.18	0.24	0.22	0.2	0.03	0.4	1
Pleurisy; pneumothorax; pulmonary collapse	Azathioprine	Lab/Vital (%)	WB NA - VEN (POCT) [low]	0.24	0.06	0.18	0.24	0.22	0.2	0.03	0.4	1
Pleurisy; pneumothorax; pulmonary collapse	Azathioprine	Lab/Vital (%)	MONOCYTE % [high]	0.42	0.12	0.3	0.33	0.4	0.37	0.03	0.48	1
Pleurisy; pneumothorax; pulmonary collapse	Azathioprine	Lab/Vital (%)	BASOPHIL % [low]	0.85	0.39	0.47	0.49	0.83	0.77	0.06	0.42	1
Pleurisy; pneumothorax; pulmonary collapse	Azathioprine	Lab/Vital (%)	HEMOGLOBIN [low]	0.75	0.35	0.4	0.48	0.72	0.67	0.05	0.47	1
Pleurisy; pneumothorax; pulmonary collapse	Azathioprine	Lab/Vital (%)	HGB (POCT) [low]	0.75	0.35	0.4	0.48	0.72	0.67	0.05	0.47	1
Pleurisy; pneumothorax; pulmonary collapse	Azathioprine	Lab/Vital (%)	MONOCYTE # [high]	0.18	0.05	0.14	0.21	0.18	0.15	0.03	0.36	0
Pleurisy; pneumothorax; pulmonary collapse	Azathioprine	Lab/Vital (%)	LYMPHOCYTE % [high]	0.18	0.05	0.14	0.21	0.18	0.15	0.03	0.36	0
Pleurisy; pneumothorax; pulmonary collapse	Azathioprine	Lab/Vital (%)	MONOCYTE [high]	0.18	0.05	0.14	0.21	0.18	0.15	0.03	0.36	0
Pleurisy; pneumothorax; pulmonary collapse	Azathioprine	Lab/Vital (%)	BMI_Extreme	0.11	0.08	0.03	0.27	0.1	0.1	0	0.3	1
Pleurisy; pneumothorax; pulmonary collapse	Barium Sulfate	Age (y)	AGE	61.73	62.1	-0.36	12.94	61.74	61.71	0.03	12.78	1
Pleurisy; pneumothorax; pulmonary collapse	Barium Sulfate	Sex (%)	MALE	0.5	0.52	-0.02	0.5	0.51	0.51	-0.01	0.5	1
Pleurisy; pneumothorax; pulmonary collapse	Barium Sulfate	Race (%)	African_A	0.39	0.33	0.06	0.47	0.38	0.38	0	0.49	1
Pleurisy; pneumothorax; pulmonary collapse	Barium Sulfate	Race (%)	HISPANIC	0.22	0.13	0.1	0.33	0.22	0.2	0.02	0.4	1
Pleurisy; pneumothorax; pulmonary collapse	Barium Sulfate	Medication (%)	dabigatran etexilate	0	0	0	0.06	0	0	0	0	1
Pleurisy; pneumothorax; pulmonary collapse	Barium Sulfate	Medication (%)	Aprotinin	0.01	0	0.01	0.04	0.01	0.01	0	0.1	1
Pleurisy; pneumothorax; pulmonary collapse	Barium Sulfate	Medication (%)	Timolol	0.02	0.01	0.01	0.08	0.02	0.02	0	0.14	1
Pleurisy; pneumothorax; pulmonary collapse	Barium Sulfate	Medication (%)	Tuberculin	0.08	0.01	0.07	0.1	0.06	0.06	0	0.24	0
Pleurisy; pneumothorax; pulmonary collapse	Barium Sulfate	Medication (%)	rivaroxaban	0	0	0	0.07	0	0	0	0	1
Pleurisy; pneumothorax; pulmonary collapse	Barium Sulfate	Medication (%)	Warfarin	0.17	0.06	0.11	0.23	0.16	0.16	0	0.37	1
Pleurisy; pneumothorax; pulmonary collapse	Barium Sulfate	Medication (%)	vitamin D3	0.03	0.02	0.01	0.13	0.02	0.02	0	0.15	1
Pleurisy; pneumothorax; pulmonary collapse	Barium Sulfate	Medication (%)	Azathioprine	0.01	0	0.01	0.05	0.01	0.01	0	0.09	1
Pleurisy; pneumothorax; pulmonary collapse	Barium Sulfate	Medication (%)	donepezil	0.03	0.01	0.02	0.08	0.03	0.03	0	0.18	1
Pleurisy; pneumothorax; pulmonary collapse	Barium Sulfate	Medication (%)	Hypochlorite	0	0	0	0.04	0	0	0	0.06	1
Pleurisy; pneumothorax; pulmonary collapse	Barium Sulfate	Medication (%)	azelastine	0	0	0	0.05	0	0	0	0	1
Pleurisy; pneumothorax; pulmonary collapse	Barium Sulfate	Medication (%)	abacavir	0.02	0	0.02	0.05	0.01	0.01	0	0.11	1
Pleurisy; pneumothorax; pulmonary collapse	Barium Sulfate	Medication (%)	formoterol	0	0	0	0.07	0	0	0	0.04	1
Pleurisy; pneumothorax; pulmonary collapse	Barium Sulfate	Medication (%)	Sodium ferric gluconate complex	0	0	0	0.02	0	0	0	0	1
Pleurisy; pneumothorax; pulmonary collapse	Barium Sulfate	Medication (%)	MYCOPHENOLATE	0.06	0.01	0.06	0.1	0.06	0.06	0	0.24	1
Pleurisy; pneumothorax; pulmonary collapse	Barium Sulfate	Medication (%)	Esomeprazole	0.64	0.09	0.55	0.29	0.61	0.59	0.02	0.49	1
Pleurisy; pneumothorax; pulmonary collapse	Barium Sulfate	Medication (%)	modafinil	0.01	0	0.01	0.03	0.01	0.01	0	0.09	1
Pleurisy; pneumothorax; pulmonary collapse	Barium Sulfate	Medication (%)	Cyproheptadine	0	0	0	0.02	0	0	0	0.05	1
Pleurisy; pneumothorax; pulmonary collapse	Barium Sulfate	Medication (%)	rosuvastatin	0.04	0.06	-0.02	0.23	0.03	0.03	0	0.18	1
Pleurisy; pneumothorax; pulmonary collapse	Barium Sulfate	Medication (%)	Indigotindisulfonate	0	0	0	0.03	0	0	0	0.06	1
Pleurisy; pneumothorax; pulmonary collapse	Barium Sulfate	Medication (%)	ertapenem	0.01	0	0.01	0.03	0.01	0.01	0	0.1	1
Pleurisy; pneumothorax; pulmonary collapse	Barium Sulfate	Medication (%)	Diclofenac	0.01	0.01	0	0.07	0.01	0.01	0	0.07	1
Pleurisy; pneumothorax; pulmonary collapse	Barium Sulfate	Medication (%)	Hydromorphone	0.17	0.05	0.12	0.22	0.15	0.14	0.01	0.35	1
Pleurisy; pneumothorax; pulmonary collapse	Barium Sulfate	Medication (%)	Sodium Bicarbonate	0.16	0.02	0.14	0.14	0.14	0.15	-0.01	0.35	1
Pleurisy; pneumothorax; pulmonary collapse	Barium Sulfate	Medication (%)	Fluoxetine	0.02	0.01	0.01	0.08	0.01	0.01	0	0.12	1
Pleurisy; pneumothorax; pulmonary collapse	Barium Sulfate	Medication (%)	Alendronate	0.01	0	0.01	0.06	0.01	0.01	0	0.08	1
Pleurisy; pneumothorax; pulmonary collapse	Barium Sulfate	Medication (%)	Dexmedetomidine	0.01	0	0	0.07	0.01	0.01	0	0.08	1
Pleurisy; pneumothorax; pulmonary collapse	Barium Sulfate	Medication (%)	Nitroglycerin	0.14	0.03	0.1	0.17	0.11	0.1	0	0.3	1
Pleurisy; pneumothorax; pulmonary collapse	Barium Sulfate	Medication (%)	Fosinopril	0	0	0	0.04	0	0	0	0.04	1
Pleurisy; pneumothorax; pulmonary collapse	Barium Sulfate	Medication (%)	Heparin	0.8	0.17	0.62	0.38	0.78	0.75	0.04	0.43	0
Pleurisy; pneumothorax; pulmonary collapse	Barium Sulfate	Medication (%)	MAGNESIUM GLUCONATE	0.18	0.02	0.16	0.15	0.15	0.14	0.01	0.35	1
Pleurisy; pneumothorax; pulmonary collapse	Barium Sulfate	Medication (%)	Influenza virus vaccine	0	0	0	0.03	0	0	0	0	1
Pleurisy; pneumothorax; pulmonary collapse	Barium Sulfate	Medication (%)	dorzolamide	0.01	0	0.01	0.06	0.01	0.01	0	0.12	1
Pleurisy; pneumothorax; pulmonary collapse	Barium Sulfate	Medication (%)	Aluminum Hydroxide	0.02	0	0.01	0.04	0.02	0.01	0.01	0.11	1
Pleurisy; pneumothorax; pulmonary collapse	Barium Sulfate	Medication (%)	Lorazepam	0.27	0.04	0.23	0.19	0.23	0.23	0.01	0.42	0
Pleurisy; pneumothorax; pulmonary collapse	Barium Sulfate	Medication (%)	Metformin	0.19	0.16	0.04	0.36	0.19	0.19	0	0.39	1
Pleurisy; pneumothorax; pulmonary collapse	Barium Sulfate	Medication (%)	Methylphenidate	0.02	0	0.02	0.06	0.02	0.02	0	0.13	1
Pleurisy; pneumothorax; pulmonary collapse	Barium Sulfate	Medication (%)	Miconazole	0.01	0	0	0.04	0.01	0.01	0	0.08	1
Pleurisy; pneumothorax; pulmonary collapse	Barium Sulfate	Medication (%)	Minoxidil	0.01	0	0	0.04	0	0	0	0.05	1
Pleurisy; pneumothorax; pulmonary collapse	Barium Sulfate	Medication (%)	Ipratropium	0.26	0.05	0.2	0.23	0.22	0.22	0	0.41	1
Pleurisy; pneumothorax; pulmonary collapse	Barium Sulfate	Medication (%)	paricalcitol	0.01	0	0.01	0.03	0.01	0.01	0	0.09	1
Pleurisy; pneumothorax; pulmonary collapse	Barium Sulfate	Medication (%)	tamsulosin	0.07	0.03	0.04	0.18	0.08	0.07	0	0.26	1
Pleurisy; pneumothorax; pulmonary collapse	Barium Sulfate	Medication (%)	rosiglitazone	0.06	0.01	0.05	0.11	0.06	0.06	0	0.24	1
Pleurisy; pneumothorax; pulmonary collapse	Barium Sulfate	Medication (%)	Insulin	0.85	0.3	0.54	0.46	0.84	0.8	0.03	0.4	1
Pleurisy; pneumothorax; pulmonary collapse	Barium Sulfate	Disease (%)	Cancer of stomach	0.01	0	0.01	0.04	0.01	0.01	0	0.08	0
Pleurisy; pneumothorax; pulmonary collapse	Barium Sulfate	Disease (%)	Cancer of liver and intrahepatic bile duct	0.06	0.02	0.04	0.12	0.06	0.06	0	0.24	1
Pleurisy; pneumothorax; pulmonary collapse	Barium Sulfate	Disease (%)	Cancer of bronchus; lung	0.05	0.01	0.04	0.08	0.05	0.04	0	0.21	1
Pleurisy; pneumothorax; pulmonary collapse	Barium Sulfate	Disease (%)	Melanomas of skin	0.01	0	0.01	0.05	0.01	0	0	0.06	1
Pleurisy; pneumothorax; pulmonary collapse	Barium Sulfate	Disease (%)	Cancer of kidney and renal pelvis	0.01	0	0	0.06	0.01	0.01	0	0.08	0
Pleurisy; pneumothorax; pulmonary collapse	Barium Sulfate	Disease (%)	Non-Hodgkin`s lymphoma	0.06	0.01	0.06	0.07	0.05	0.04	0.01	0.2	1
Pleurisy; pneumothorax; pulmonary collapse	Barium Sulfate	Disease (%)	Disorders of lipid metabolism	0.44	0.49	-0.05	0.5	0.42	0.42	0	0.49	0
Pleurisy; pneumothorax; pulmonary collapse	Barium Sulfate	Disease (%)	Other hematologic conditions	0.03	0	0.03	0.06	0.03	0.03	0	0.17	1
Pleurisy; pneumothorax; pulmonary collapse	Barium Sulfate	Disease (%)	Other hereditary and degenerative nervous system conditions	0.05	0.02	0.03	0.12	0.05	0.04	0	0.2	1
Pleurisy; pneumothorax; pulmonary collapse	Barium Sulfate	Disease (%)	Coma; stupor; and brain damage	0.05	0.01	0.04	0.08	0.05	0.04	0	0.2	0
Pleurisy; pneumothorax; pulmonary collapse	Barium Sulfate	Disease (%)	Heart valve disorders	0.14	0.07	0.06	0.26	0.13	0.13	-0.01	0.34	1
Pleurisy; pneumothorax; pulmonary collapse	Barium Sulfate	Disease (%)	Coronary atherosclerosis and other heart disease	0.41	0.31	0.1	0.46	0.39	0.38	0.01	0.49	1
Pleurisy; pneumothorax; pulmonary collapse	Barium Sulfate	Disease (%)	Cardiac arrest and ventricular fibrillation	0.03	0	0.03	0.06	0.03	0.03	0	0.18	0
Pleurisy; pneumothorax; pulmonary collapse	Barium Sulfate	Disease (%)	Pneumonia (except that caused by tuberculosis or sexually transmitted disease)	0.2	0.03	0.17	0.16	0.16	0.15	0	0.36	1
Pleurisy; pneumothorax; pulmonary collapse	Barium Sulfate	Disease (%)	Chronic obstructive pulmonary disease and bronchiectasis	0.17	0.07	0.1	0.25	0.15	0.15	0	0.35	1
Pleurisy; pneumothorax; pulmonary collapse	Barium Sulfate	Disease (%)	Other lower respiratory disease	0.34	0.16	0.17	0.37	0.31	0.29	0.02	0.45	1
Pleurisy; pneumothorax; pulmonary collapse	Barium Sulfate	Disease (%)	Other disorders of stomach and duodenum	0.13	0.02	0.11	0.14	0.11	0.11	0	0.31	1
Pleurisy; pneumothorax; pulmonary collapse	Barium Sulfate	Disease (%)	Diverticulosis and diverticulitis	0.09	0.02	0.06	0.15	0.08	0.08	0	0.28	1
Pleurisy; pneumothorax; pulmonary collapse	Barium Sulfate	Disease (%)	Anal and rectal conditions	0.02	0.01	0.01	0.09	0.02	0.02	0	0.12	1
Pleurisy; pneumothorax; pulmonary collapse	Barium Sulfate	Disease (%)	Other diseases of bladder and urethra	0.02	0.01	0.01	0.1	0.02	0.02	0	0.15	1
Pleurisy; pneumothorax; pulmonary collapse	Barium Sulfate	Disease (%)	Other non-traumatic joint disorders	0.14	0.09	0.05	0.29	0.14	0.13	0.01	0.34	1
Pleurisy; pneumothorax; pulmonary collapse	Barium Sulfate	Disease (%)	Nervous system congenital anomalies	0	0	0	0.05	0	0	0	0.05	0
Pleurisy; pneumothorax; pulmonary collapse	Barium Sulfate	Disease (%)	Burns	0.01	0	0	0.04	0	0	0	0.06	1
Pleurisy; pneumothorax; pulmonary collapse	Barium Sulfate	Disease (%)	Fever of unknown origin	0.2	0.02	0.18	0.15	0.18	0.16	0.02	0.37	1
Pleurisy; pneumothorax; pulmonary collapse	Barium Sulfate	Disease (%)	Gangrene	0.01	0.01	0	0.09	0.01	0.01	0	0.11	1
Pleurisy; pneumothorax; pulmonary collapse	Barium Sulfate	Disease (%)	Shock	0.07	0.01	0.07	0.07	0.06	0.07	-0.01	0.25	1
Pleurisy; pneumothorax; pulmonary collapse	Barium Sulfate	Disease (%)	"Delirium, dementia, and amnestic and other cognitive disorders"	0.1	0.03	0.07	0.16	0.09	0.08	0.01	0.28	1
Pleurisy; pneumothorax; pulmonary collapse	Barium Sulfate	Lab/Vital (%)	BILIRUBIN TOTAL [high]	0.46	0.07	0.39	0.25	0.42	0.43	0	0.49	0
Pleurisy; pneumothorax; pulmonary collapse	Barium Sulfate	Lab/Vital (%)	LYMPHOCYTE # [high]	0.04	0.01	0.03	0.09	0.04	0.04	0	0.19	1
Pleurisy; pneumothorax; pulmonary collapse	Barium Sulfate	Lab/Vital (%)	llow_26499-4	0.29	0.06	0.23	0.23	0.25	0.24	0.01	0.43	1
Pleurisy; pneumothorax; pulmonary collapse	Barium Sulfate	Lab/Vital (%)	PLATELET [low]	0.54	0.18	0.36	0.38	0.52	0.51	0.01	0.5	0
Pleurisy; pneumothorax; pulmonary collapse	Barium Sulfate	Lab/Vital (%)	RED DISTRIB. WIDTH [high]	0.87	0.34	0.53	0.47	0.86	0.83	0.03	0.37	0
Pleurisy; pneumothorax; pulmonary collapse	Barium Sulfate	Lab/Vital (%)	WB SODIUM - VEN [low]	0.39	0.06	0.33	0.24	0.36	0.34	0.01	0.48	1
Pleurisy; pneumothorax; pulmonary collapse	Barium Sulfate	Lab/Vital (%)	WB NA - VEN (POCT) [low]	0.39	0.06	0.33	0.24	0.36	0.34	0.01	0.48	1
Pleurisy; pneumothorax; pulmonary collapse	Barium Sulfate	Lab/Vital (%)	MONOCYTE % [high]	0.57	0.12	0.45	0.33	0.54	0.53	0.01	0.5	1
Pleurisy; pneumothorax; pulmonary collapse	Barium Sulfate	Lab/Vital (%)	BASOPHIL % [low]	0.96	0.38	0.58	0.49	0.96	0.92	0.04	0.27	0
Pleurisy; pneumothorax; pulmonary collapse	Barium Sulfate	Lab/Vital (%)	HEMOGLOBIN [low]	0.91	0.35	0.56	0.48	0.9	0.87	0.04	0.34	1
Pleurisy; pneumothorax; pulmonary collapse	Barium Sulfate	Lab/Vital (%)	HGB (POCT) [low]	0.91	0.35	0.56	0.48	0.9	0.87	0.04	0.34	1
Pleurisy; pneumothorax; pulmonary collapse	Barium Sulfate	Lab/Vital (%)	MONOCYTE # [high]	0.29	0.04	0.24	0.21	0.24	0.23	0.01	0.42	0
Pleurisy; pneumothorax; pulmonary collapse	Barium Sulfate	Lab/Vital (%)	LYMPHOCYTE % [high]	0.29	0.04	0.24	0.21	0.24	0.23	0.01	0.42	0
Pleurisy; pneumothorax; pulmonary collapse	Barium Sulfate	Lab/Vital (%)	MONOCYTE [high]	0.29	0.04	0.24	0.21	0.24	0.23	0.01	0.42	0
Pleurisy; pneumothorax; pulmonary collapse	Barium Sulfate	Lab/Vital (%)	BMI_Extreme	0.1	0.08	0.02	0.27	0.1	0.09	0.01	0.29	1
Pleurisy; pneumothorax; pulmonary collapse	donepezil	Age (y)	AGE	73.71	61.87	11.84	12.9	73.57	72.58	0.99	10.79	1
Pleurisy; pneumothorax; pulmonary collapse	donepezil	Sex (%)	MALE	0.43	0.52	-0.09	0.5	0.44	0.45	-0.01	0.5	1
Pleurisy; pneumothorax; pulmonary collapse	donepezil	Race (%)	African_A	0.31	0.34	-0.03	0.47	0.31	0.33	-0.02	0.47	1
Pleurisy; pneumothorax; pulmonary collapse	donepezil	Race (%)	HISPANIC	0.2	0.13	0.08	0.33	0.2	0.19	0.02	0.39	1
Pleurisy; pneumothorax; pulmonary collapse	donepezil	Medication (%)	dabigatran etexilate	0.02	0	0.01	0.06	0.01	0.01	0	0.08	1
Pleurisy; pneumothorax; pulmonary collapse	donepezil	Medication (%)	Aprotinin	0	0	0	0.04	0	0	0	0.07	1
Pleurisy; pneumothorax; pulmonary collapse	donepezil	Medication (%)	Timolol	0.03	0.01	0.02	0.08	0.02	0.01	0	0.12	1
Pleurisy; pneumothorax; pulmonary collapse	donepezil	Medication (%)	Tuberculin	0.02	0.01	0.01	0.1	0.02	0.02	0	0.14	1
Pleurisy; pneumothorax; pulmonary collapse	donepezil	Medication (%)	rivaroxaban	0.01	0	0.01	0.07	0.01	0	0	0.06	1
Pleurisy; pneumothorax; pulmonary collapse	donepezil	Medication (%)	Warfarin	0.14	0.06	0.08	0.23	0.13	0.11	0.01	0.32	1
Pleurisy; pneumothorax; pulmonary collapse	donepezil	Medication (%)	vitamin D3	0.07	0.02	0.05	0.13	0.05	0.05	0	0.22	1
Pleurisy; pneumothorax; pulmonary collapse	donepezil	Medication (%)	Azathioprine	0.01	0	0.01	0.05	0.01	0	0.01	0.06	1
Pleurisy; pneumothorax; pulmonary collapse	donepezil	Medication (%)	Barium Sulfate	0.01	0	0	0.06	0	0.01	0	0.07	1
Pleurisy; pneumothorax; pulmonary collapse	donepezil	Medication (%)	Hypochlorite	0	0	0	0.04	0	0	0	0.07	1
Pleurisy; pneumothorax; pulmonary collapse	donepezil	Medication (%)	azelastine	0.02	0	0.01	0.05	0.01	0.01	0	0.08	1
Pleurisy; pneumothorax; pulmonary collapse	donepezil	Medication (%)	abacavir	0.01	0	0.01	0.06	0.01	0	0	0.07	1
Pleurisy; pneumothorax; pulmonary collapse	donepezil	Medication (%)	formoterol	0.01	0	0	0.07	0	0.01	0	0.09	1
Pleurisy; pneumothorax; pulmonary collapse	donepezil	Medication (%)	Sodium ferric gluconate complex	0	0	0	0.02	0	0	0	0.02	1
Pleurisy; pneumothorax; pulmonary collapse	donepezil	Medication (%)	MYCOPHENOLATE	0	0.01	-0.01	0.1	0	0.01	0	0.07	1
Pleurisy; pneumothorax; pulmonary collapse	donepezil	Medication (%)	Esomeprazole	0.2	0.09	0.1	0.29	0.18	0.18	0	0.39	1
Pleurisy; pneumothorax; pulmonary collapse	donepezil	Medication (%)	modafinil	0.01	0	0.01	0.03	0.01	0	0.01	0.05	0
Pleurisy; pneumothorax; pulmonary collapse	donepezil	Medication (%)	Cyproheptadine	0.01	0	0.01	0.02	0	0	0	0.03	1
Pleurisy; pneumothorax; pulmonary collapse	donepezil	Medication (%)	rosuvastatin	0.1	0.06	0.04	0.23	0.09	0.09	0.01	0.28	1
Pleurisy; pneumothorax; pulmonary collapse	donepezil	Medication (%)	Indigotindisulfonate	0.01	0	0.01	0.03	0	0	0	0.06	1
Pleurisy; pneumothorax; pulmonary collapse	donepezil	Medication (%)	ertapenem	0	0	0	0.03	0	0	0	0.05	1
Pleurisy; pneumothorax; pulmonary collapse	donepezil	Medication (%)	Diclofenac	0.03	0.01	0.03	0.07	0.02	0.01	0.01	0.12	1
Pleurisy; pneumothorax; pulmonary collapse	donepezil	Medication (%)	Hydromorphone	0.05	0.05	0	0.22	0.05	0.05	0	0.22	1
Pleurisy; pneumothorax; pulmonary collapse	donepezil	Medication (%)	Sodium Bicarbonate	0.04	0.02	0.02	0.14	0.03	0.03	0	0.17	1
Pleurisy; pneumothorax; pulmonary collapse	donepezil	Medication (%)	Fluoxetine	0.03	0.01	0.02	0.08	0.02	0.01	0	0.12	1
Pleurisy; pneumothorax; pulmonary collapse	donepezil	Medication (%)	Alendronate	0.03	0	0.03	0.06	0.02	0.02	0	0.13	1
Pleurisy; pneumothorax; pulmonary collapse	donepezil	Medication (%)	Dexmedetomidine	0.01	0	0	0.07	0.01	0.01	0	0.1	1
Pleurisy; pneumothorax; pulmonary collapse	donepezil	Medication (%)	Nitroglycerin	0.08	0.03	0.05	0.17	0.07	0.06	0.01	0.24	1
Pleurisy; pneumothorax; pulmonary collapse	donepezil	Medication (%)	Fosinopril	0.01	0	0.01	0.04	0.01	0	0	0.06	1
Pleurisy; pneumothorax; pulmonary collapse	donepezil	Medication (%)	Heparin	0.43	0.18	0.26	0.38	0.42	0.42	0	0.49	1
Pleurisy; pneumothorax; pulmonary collapse	donepezil	Medication (%)	MAGNESIUM GLUCONATE	0.05	0.02	0.03	0.15	0.05	0.04	0.01	0.19	1
Pleurisy; pneumothorax; pulmonary collapse	donepezil	Medication (%)	Influenza virus vaccine	0.01	0	0	0.03	0	0	0	0.05	1
Pleurisy; pneumothorax; pulmonary collapse	donepezil	Medication (%)	dorzolamide	0.01	0	0.01	0.06	0.01	0.01	0	0.1	1
Pleurisy; pneumothorax; pulmonary collapse	donepezil	Medication (%)	Aluminum Hydroxide	0.02	0	0.01	0.04	0.01	0	0	0.07	0
Pleurisy; pneumothorax; pulmonary collapse	donepezil	Medication (%)	Lorazepam	0.12	0.04	0.08	0.19	0.11	0.13	-0.01	0.33	1
Pleurisy; pneumothorax; pulmonary collapse	donepezil	Medication (%)	Metformin	0.28	0.15	0.13	0.36	0.26	0.21	0.04	0.41	1
Pleurisy; pneumothorax; pulmonary collapse	donepezil	Medication (%)	Methylphenidate	0.04	0	0.04	0.05	0.03	0.03	0	0.16	0
Pleurisy; pneumothorax; pulmonary collapse	donepezil	Medication (%)	Miconazole	0.01	0	0.01	0.04	0	0	0	0.03	1
Pleurisy; pneumothorax; pulmonary collapse	donepezil	Medication (%)	Minoxidil	0.01	0	0.01	0.04	0	0	0	0.03	1
Pleurisy; pneumothorax; pulmonary collapse	donepezil	Medication (%)	Ipratropium	0.1	0.06	0.04	0.23	0.09	0.1	-0.01	0.3	1
Pleurisy; pneumothorax; pulmonary collapse	donepezil	Medication (%)	paricalcitol	0.01	0	0.01	0.03	0.01	0	0	0.07	1
Pleurisy; pneumothorax; pulmonary collapse	donepezil	Medication (%)	tamsulosin	0.09	0.03	0.05	0.18	0.08	0.08	0	0.27	0
Pleurisy; pneumothorax; pulmonary collapse	donepezil	Medication (%)	rosiglitazone	0.06	0.01	0.05	0.11	0.05	0.03	0.01	0.18	1
Pleurisy; pneumothorax; pulmonary collapse	donepezil	Medication (%)	Insulin	0.55	0.31	0.25	0.46	0.53	0.52	0.01	0.5	1
Pleurisy; pneumothorax; pulmonary collapse	donepezil	Disease (%)	Cancer of stomach	0	0	0	0.04	0	0	0	0.04	0
Pleurisy; pneumothorax; pulmonary collapse	donepezil	Disease (%)	Cancer of liver and intrahepatic bile duct	0	0.02	-0.01	0.13	0	0	0	0.06	1
Pleurisy; pneumothorax; pulmonary collapse	donepezil	Disease (%)	Cancer of bronchus; lung	0.01	0.01	0.01	0.08	0.01	0.01	0	0.1	1
Pleurisy; pneumothorax; pulmonary collapse	donepezil	Disease (%)	Melanomas of skin	0	0	0	0.05	0	0	0	0.04	1
Pleurisy; pneumothorax; pulmonary collapse	donepezil	Disease (%)	Cancer of kidney and renal pelvis	0	0	0	0.06	0	0	0	0.05	1
Pleurisy; pneumothorax; pulmonary collapse	donepezil	Disease (%)	Non-Hodgkin`s lymphoma	0	0.01	0	0.08	0	0.01	0	0.07	1
Pleurisy; pneumothorax; pulmonary collapse	donepezil	Disease (%)	Disorders of lipid metabolism	0.63	0.49	0.14	0.5	0.62	0.57	0.05	0.5	1
Pleurisy; pneumothorax; pulmonary collapse	donepezil	Disease (%)	Other hematologic conditions	0.01	0	0.01	0.07	0.01	0.01	0	0.1	1
Pleurisy; pneumothorax; pulmonary collapse	donepezil	Disease (%)	Other hereditary and degenerative nervous system conditions	0.09	0.02	0.07	0.12	0.08	0.07	0.01	0.26	1
Pleurisy; pneumothorax; pulmonary collapse	donepezil	Disease (%)	Coma; stupor; and brain damage	0.05	0.01	0.04	0.08	0.05	0.05	0	0.22	1
Pleurisy; pneumothorax; pulmonary collapse	donepezil	Disease (%)	Heart valve disorders	0.12	0.08	0.05	0.26	0.11	0.11	0	0.31	1
Pleurisy; pneumothorax; pulmonary collapse	donepezil	Disease (%)	Coronary atherosclerosis and other heart disease	0.46	0.31	0.16	0.46	0.45	0.41	0.03	0.49	1
Pleurisy; pneumothorax; pulmonary collapse	donepezil	Disease (%)	Cardiac arrest and ventricular fibrillation	0.01	0	0.01	0.06	0.01	0.01	0	0.11	0
Pleurisy; pneumothorax; pulmonary collapse	donepezil	Disease (%)	Pneumonia (except that caused by tuberculosis or sexually transmitted disease)	0.07	0.03	0.04	0.17	0.06	0.07	-0.01	0.26	1
Pleurisy; pneumothorax; pulmonary collapse	donepezil	Disease (%)	Chronic obstructive pulmonary disease and bronchiectasis	0.12	0.07	0.05	0.25	0.11	0.11	0	0.31	1
Pleurisy; pneumothorax; pulmonary collapse	donepezil	Disease (%)	Other lower respiratory disease	0.26	0.16	0.1	0.37	0.24	0.21	0.03	0.41	1
Pleurisy; pneumothorax; pulmonary collapse	donepezil	Disease (%)	Other disorders of stomach and duodenum	0.07	0.02	0.05	0.15	0.05	0.04	0.02	0.19	1
Pleurisy; pneumothorax; pulmonary collapse	donepezil	Disease (%)	Diverticulosis and diverticulitis	0.07	0.02	0.04	0.15	0.06	0.05	0.01	0.22	1
Pleurisy; pneumothorax; pulmonary collapse	donepezil	Disease (%)	Anal and rectal conditions	0.02	0.01	0.01	0.09	0.02	0.02	0	0.12	1
Pleurisy; pneumothorax; pulmonary collapse	donepezil	Disease (%)	Other diseases of bladder and urethra	0.04	0.01	0.03	0.1	0.04	0.03	0.01	0.17	1
Pleurisy; pneumothorax; pulmonary collapse	donepezil	Disease (%)	Other non-traumatic joint disorders	0.23	0.09	0.14	0.29	0.21	0.19	0.03	0.39	1
Pleurisy; pneumothorax; pulmonary collapse	donepezil	Disease (%)	Nervous system congenital anomalies	0.01	0	0	0.04	0	0	0	0.07	1
Pleurisy; pneumothorax; pulmonary collapse	donepezil	Disease (%)	Burns	0	0	0	0.04	0	0.01	0	0.08	1
Pleurisy; pneumothorax; pulmonary collapse	donepezil	Disease (%)	Fever of unknown origin	0.05	0.03	0.03	0.16	0.05	0.05	0	0.21	1
Pleurisy; pneumothorax; pulmonary collapse	donepezil	Disease (%)	Gangrene	0.02	0.01	0.01	0.09	0.02	0.02	0	0.15	1
Pleurisy; pneumothorax; pulmonary collapse	donepezil	Disease (%)	Shock	0.01	0.01	0	0.08	0.01	0.01	0	0.09	1
Pleurisy; pneumothorax; pulmonary collapse	donepezil	Disease (%)	"Delirium, dementia, and amnestic and other cognitive disorders"	0.63	0.02	0.61	0.15	0.6	0.6	0	0.49	1
Pleurisy; pneumothorax; pulmonary collapse	donepezil	Lab/Vital (%)	BILIRUBIN TOTAL [high]	0.08	0.07	0.01	0.26	0.08	0.08	0	0.27	1
Pleurisy; pneumothorax; pulmonary collapse	donepezil	Lab/Vital (%)	LYMPHOCYTE # [high]	0.01	0.01	0.01	0.09	0.02	0.02	0	0.12	1
Pleurisy; pneumothorax; pulmonary collapse	donepezil	Lab/Vital (%)	llow_26499-4	0.09	0.06	0.03	0.23	0.08	0.09	-0.01	0.29	1
Pleurisy; pneumothorax; pulmonary collapse	donepezil	Lab/Vital (%)	PLATELET [low]	0.27	0.18	0.09	0.39	0.27	0.28	-0.01	0.45	0
Pleurisy; pneumothorax; pulmonary collapse	donepezil	Lab/Vital (%)	RED DISTRIB. WIDTH [high]	0.54	0.34	0.2	0.47	0.53	0.52	0.01	0.5	1
Pleurisy; pneumothorax; pulmonary collapse	donepezil	Lab/Vital (%)	WB SODIUM - VEN [low]	0.11	0.06	0.05	0.24	0.1	0.1	0	0.3	1
Pleurisy; pneumothorax; pulmonary collapse	donepezil	Lab/Vital (%)	WB NA - VEN (POCT) [low]	0.11	0.06	0.05	0.24	0.1	0.1	0	0.3	1
Pleurisy; pneumothorax; pulmonary collapse	donepezil	Lab/Vital (%)	MONOCYTE % [high]	0.23	0.12	0.11	0.33	0.22	0.23	-0.01	0.42	1
Pleurisy; pneumothorax; pulmonary collapse	donepezil	Lab/Vital (%)	BASOPHIL % [low]	0.62	0.39	0.23	0.49	0.6	0.6	0	0.49	1
Pleurisy; pneumothorax; pulmonary collapse	donepezil	Lab/Vital (%)	HEMOGLOBIN [low]	0.55	0.35	0.2	0.48	0.54	0.54	0	0.5	1
Pleurisy; pneumothorax; pulmonary collapse	donepezil	Lab/Vital (%)	HGB (POCT) [low]	0.55	0.35	0.2	0.48	0.54	0.54	0	0.5	1
Pleurisy; pneumothorax; pulmonary collapse	donepezil	Lab/Vital (%)	MONOCYTE # [high]	0.08	0.05	0.03	0.21	0.07	0.08	0	0.27	1
Pleurisy; pneumothorax; pulmonary collapse	donepezil	Lab/Vital (%)	LYMPHOCYTE % [high]	0.08	0.05	0.03	0.21	0.07	0.08	0	0.27	1
Pleurisy; pneumothorax; pulmonary collapse	donepezil	Lab/Vital (%)	MONOCYTE [high]	0.08	0.05	0.03	0.21	0.07	0.08	0	0.27	1
Pleurisy; pneumothorax; pulmonary collapse	donepezil	Lab/Vital (%)	BMI_Extreme	0.05	0.08	-0.03	0.27	0.05	0.05	0	0.21	1
Pleurisy; pneumothorax; pulmonary collapse	abacavir	Age (y)	AGE	54.88	62.14	-7.26	12.94	54.93	55.42	-0.48	13.79	1
Pleurisy; pneumothorax; pulmonary collapse	abacavir	Sex (%)	MALE	0.66	0.52	0.14	0.5	0.66	0.65	0.01	0.48	1
Pleurisy; pneumothorax; pulmonary collapse	abacavir	Race (%)	African_A	0.7	0.33	0.37	0.47	0.69	0.67	0.02	0.47	1
Pleurisy; pneumothorax; pulmonary collapse	abacavir	Race (%)	HISPANIC	0.12	0.13	-0.01	0.33	0.12	0.12	0	0.33	1
Pleurisy; pneumothorax; pulmonary collapse	abacavir	Medication (%)	dabigatran etexilate	0.04	0	0.04	0.06	0	0.01	0	0.08	1
Pleurisy; pneumothorax; pulmonary collapse	abacavir	Medication (%)	Aprotinin	0	0	0	0.04	0	0	0	0	0
Pleurisy; pneumothorax; pulmonary collapse	abacavir	Medication (%)	Timolol	0.05	0.01	0.04	0.08	0.01	0.01	0	0.1	1
Pleurisy; pneumothorax; pulmonary collapse	abacavir	Medication (%)	Tuberculin	0.1	0.01	0.09	0.1	0.07	0.07	0	0.26	1
Pleurisy; pneumothorax; pulmonary collapse	abacavir	Medication (%)	rivaroxaban	0.04	0	0.03	0.07	0	0	0	0.06	1
Pleurisy; pneumothorax; pulmonary collapse	abacavir	Medication (%)	Warfarin	0.09	0.06	0.03	0.23	0.06	0.05	0.01	0.21	1
Pleurisy; pneumothorax; pulmonary collapse	abacavir	Medication (%)	vitamin D3	0.09	0.02	0.07	0.13	0.05	0.04	0.01	0.2	1
Pleurisy; pneumothorax; pulmonary collapse	abacavir	Medication (%)	Azathioprine	0.03	0	0.03	0.05	0	0	0	0.03	1
Pleurisy; pneumothorax; pulmonary collapse	abacavir	Medication (%)	Barium Sulfate	0.01	0	0.01	0.06	0.01	0.01	0	0.11	1
Pleurisy; pneumothorax; pulmonary collapse	abacavir	Medication (%)	donepezil	0.04	0.01	0.04	0.09	0.01	0.01	0	0.1	1
Pleurisy; pneumothorax; pulmonary collapse	abacavir	Medication (%)	Hypochlorite	0	0	0	0.04	0	0	0	0	0
Pleurisy; pneumothorax; pulmonary collapse	abacavir	Medication (%)	azelastine	0.04	0	0.04	0.05	0	0	0	0.05	1
Pleurisy; pneumothorax; pulmonary collapse	abacavir	Medication (%)	formoterol	0.01	0	0.01	0.07	0.01	0.01	0	0.11	1
Pleurisy; pneumothorax; pulmonary collapse	abacavir	Medication (%)	Sodium ferric gluconate complex	0	0	0	0.01	0	0	0	0.04	0
Pleurisy; pneumothorax; pulmonary collapse	abacavir	Medication (%)	MYCOPHENOLATE	0.03	0.01	0.02	0.1	0.04	0.04	0	0.2	1
Pleurisy; pneumothorax; pulmonary collapse	abacavir	Medication (%)	Esomeprazole	0.21	0.09	0.11	0.29	0.18	0.17	0.01	0.38	1
Pleurisy; pneumothorax; pulmonary collapse	abacavir	Medication (%)	modafinil	0.04	0	0.04	0.03	0	0.01	0	0.09	1
Pleurisy; pneumothorax; pulmonary collapse	abacavir	Medication (%)	Cyproheptadine	0.04	0	0.04	0.02	0	0.01	0	0.08	1
Pleurisy; pneumothorax; pulmonary collapse	abacavir	Medication (%)	rosuvastatin	0.11	0.06	0.06	0.23	0.08	0.07	0	0.26	0
Pleurisy; pneumothorax; pulmonary collapse	abacavir	Medication (%)	Indigotindisulfonate	0	0	0	0.03	0	0	0	0	1
Pleurisy; pneumothorax; pulmonary collapse	abacavir	Medication (%)	ertapenem	0	0	0	0.03	0	0.01	0	0.07	1
Pleurisy; pneumothorax; pulmonary collapse	abacavir	Medication (%)	Diclofenac	0.04	0.01	0.03	0.07	0	0	0	0.07	1
Pleurisy; pneumothorax; pulmonary collapse	abacavir	Medication (%)	Hydromorphone	0.16	0.05	0.1	0.22	0.13	0.11	0.02	0.31	1
Pleurisy; pneumothorax; pulmonary collapse	abacavir	Medication (%)	Sodium Bicarbonate	0.13	0.02	0.11	0.14	0.08	0.08	0	0.26	1
Pleurisy; pneumothorax; pulmonary collapse	abacavir	Medication (%)	Fluoxetine	0.05	0.01	0.04	0.08	0.01	0.01	0	0.1	1
Pleurisy; pneumothorax; pulmonary collapse	abacavir	Medication (%)	Alendronate	0.04	0	0.04	0.06	0.01	0.01	0	0.1	1
Pleurisy; pneumothorax; pulmonary collapse	abacavir	Medication (%)	Dexmedetomidine	0.01	0	0	0.07	0.01	0.01	0	0.08	1
Pleurisy; pneumothorax; pulmonary collapse	abacavir	Medication (%)	Nitroglycerin	0.08	0.03	0.05	0.18	0.05	0.05	0	0.22	1
Pleurisy; pneumothorax; pulmonary collapse	abacavir	Medication (%)	Fosinopril	0.04	0	0.04	0.04	0.01	0.01	0	0.08	1
Pleurisy; pneumothorax; pulmonary collapse	abacavir	Medication (%)	Heparin	0.47	0.18	0.29	0.38	0.43	0.41	0.03	0.49	1
Pleurisy; pneumothorax; pulmonary collapse	abacavir	Medication (%)	MAGNESIUM GLUCONATE	0.07	0.02	0.05	0.15	0.04	0.04	0	0.2	1
Pleurisy; pneumothorax; pulmonary collapse	abacavir	Medication (%)	Influenza virus vaccine	0	0	0	0.03	0	0	0	0.06	1
Pleurisy; pneumothorax; pulmonary collapse	abacavir	Medication (%)	dorzolamide	0	0	0	0.06	0	0	0	0.05	1
Pleurisy; pneumothorax; pulmonary collapse	abacavir	Medication (%)	Aluminum Hydroxide	0.05	0	0.05	0.04	0.01	0.01	0	0.08	1
Pleurisy; pneumothorax; pulmonary collapse	abacavir	Medication (%)	Lorazepam	0.13	0.04	0.09	0.19	0.08	0.08	0	0.27	1
Pleurisy; pneumothorax; pulmonary collapse	abacavir	Medication (%)	Metformin	0.23	0.15	0.07	0.36	0.18	0.17	0.01	0.38	1
Pleurisy; pneumothorax; pulmonary collapse	abacavir	Medication (%)	Methylphenidate	0.04	0	0.04	0.06	0	0	0	0.06	1
Pleurisy; pneumothorax; pulmonary collapse	abacavir	Medication (%)	Miconazole	0.05	0	0.05	0.04	0.01	0.01	0	0.11	1
Pleurisy; pneumothorax; pulmonary collapse	abacavir	Medication (%)	Minoxidil	0.07	0	0.06	0.04	0.03	0.03	0.01	0.16	0
Pleurisy; pneumothorax; pulmonary collapse	abacavir	Medication (%)	Ipratropium	0.17	0.06	0.11	0.23	0.13	0.12	0	0.33	1
Pleurisy; pneumothorax; pulmonary collapse	abacavir	Medication (%)	paricalcitol	0.04	0	0.04	0.03	0	0	0	0.06	1
Pleurisy; pneumothorax; pulmonary collapse	abacavir	Medication (%)	tamsulosin	0.1	0.03	0.06	0.18	0.06	0.05	0.01	0.22	1
Pleurisy; pneumothorax; pulmonary collapse	abacavir	Medication (%)	rosiglitazone	0.07	0.01	0.06	0.11	0.02	0.03	0	0.16	1
Pleurisy; pneumothorax; pulmonary collapse	abacavir	Medication (%)	Insulin	0.47	0.31	0.17	0.46	0.46	0.45	0	0.5	1
Pleurisy; pneumothorax; pulmonary collapse	abacavir	Disease (%)	Cancer of stomach	0	0	0	0.04	0	0	0	0	1
Pleurisy; pneumothorax; pulmonary collapse	abacavir	Disease (%)	Cancer of liver and intrahepatic bile duct	0.06	0.02	0.04	0.13	0.05	0.04	0.01	0.2	1
Pleurisy; pneumothorax; pulmonary collapse	abacavir	Disease (%)	Cancer of bronchus; lung	0	0.01	-0.01	0.08	0	0	0	0	1
Pleurisy; pneumothorax; pulmonary collapse	abacavir	Disease (%)	Melanomas of skin	0.01	0	0.01	0.05	0	0	0	0.06	1
Pleurisy; pneumothorax; pulmonary collapse	abacavir	Disease (%)	Cancer of kidney and renal pelvis	0.01	0	0.01	0.06	0.01	0.01	0	0.08	0
Pleurisy; pneumothorax; pulmonary collapse	abacavir	Disease (%)	Non-Hodgkin`s lymphoma	0.02	0.01	0.02	0.08	0.02	0.02	0	0.13	0
Pleurisy; pneumothorax; pulmonary collapse	abacavir	Disease (%)	Disorders of lipid metabolism	0.41	0.49	-0.08	0.5	0.4	0.41	-0.01	0.49	1
Pleurisy; pneumothorax; pulmonary collapse	abacavir	Disease (%)	Other hematologic conditions	0.03	0	0.02	0.06	0.02	0.02	0.01	0.13	1
Pleurisy; pneumothorax; pulmonary collapse	abacavir	Disease (%)	Other hereditary and degenerative nervous system conditions	0.03	0.02	0.02	0.12	0.02	0.03	0	0.16	1
Pleurisy; pneumothorax; pulmonary collapse	abacavir	Disease (%)	Coma; stupor; and brain damage	0.01	0.01	0.01	0.08	0.01	0.01	0	0.11	1
Pleurisy; pneumothorax; pulmonary collapse	abacavir	Disease (%)	Heart valve disorders	0.07	0.08	0	0.26	0.07	0.07	0	0.26	1
Pleurisy; pneumothorax; pulmonary collapse	abacavir	Disease (%)	Coronary atherosclerosis and other heart disease	0.25	0.31	-0.06	0.46	0.25	0.25	0	0.43	1
Pleurisy; pneumothorax; pulmonary collapse	abacavir	Disease (%)	Cardiac arrest and ventricular fibrillation	0.01	0	0.01	0.06	0.01	0.01	0	0.11	1
Pleurisy; pneumothorax; pulmonary collapse	abacavir	Disease (%)	Pneumonia (except that caused by tuberculosis or sexually transmitted disease)	0.22	0.03	0.19	0.16	0.17	0.15	0.02	0.36	1
Pleurisy; pneumothorax; pulmonary collapse	abacavir	Disease (%)	Chronic obstructive pulmonary disease and bronchiectasis	0.15	0.07	0.08	0.25	0.13	0.1	0.03	0.31	1
Pleurisy; pneumothorax; pulmonary collapse	abacavir	Disease (%)	Other lower respiratory disease	0.37	0.16	0.2	0.37	0.33	0.31	0.01	0.46	1
Pleurisy; pneumothorax; pulmonary collapse	abacavir	Disease (%)	Other disorders of stomach and duodenum	0.06	0.02	0.04	0.15	0.04	0.04	0	0.21	1
Pleurisy; pneumothorax; pulmonary collapse	abacavir	Disease (%)	Diverticulosis and diverticulitis	0.05	0.02	0.03	0.15	0.04	0.05	0	0.22	1
Pleurisy; pneumothorax; pulmonary collapse	abacavir	Disease (%)	Anal and rectal conditions	0.07	0.01	0.06	0.09	0.05	0.05	-0.01	0.23	1
Pleurisy; pneumothorax; pulmonary collapse	abacavir	Disease (%)	Other diseases of bladder and urethra	0.02	0.01	0.01	0.1	0.02	0.03	0	0.16	1
Pleurisy; pneumothorax; pulmonary collapse	abacavir	Disease (%)	Other non-traumatic joint disorders	0.17	0.09	0.08	0.29	0.14	0.14	0	0.35	1
Pleurisy; pneumothorax; pulmonary collapse	abacavir	Disease (%)	Nervous system congenital anomalies	0	0	0	0.05	0	0	0	0	1
Pleurisy; pneumothorax; pulmonary collapse	abacavir	Disease (%)	Burns	0.02	0	0.02	0.04	0.01	0.01	0	0.11	1
Pleurisy; pneumothorax; pulmonary collapse	abacavir	Disease (%)	Fever of unknown origin	0.14	0.02	0.11	0.16	0.12	0.11	0.02	0.31	1
Pleurisy; pneumothorax; pulmonary collapse	abacavir	Disease (%)	Gangrene	0	0.01	0	0.09	0	0	0	0.07	1
Pleurisy; pneumothorax; pulmonary collapse	abacavir	Disease (%)	Shock	0	0.01	0	0.08	0	0	0	0.06	1
Pleurisy; pneumothorax; pulmonary collapse	abacavir	Disease (%)	"Delirium, dementia, and amnestic and other cognitive disorders"	0.08	0.03	0.05	0.16	0.07	0.07	0.01	0.25	1
Pleurisy; pneumothorax; pulmonary collapse	abacavir	Lab/Vital (%)	BILIRUBIN TOTAL [high]	0.3	0.07	0.22	0.26	0.3	0.27	0.02	0.45	0
Pleurisy; pneumothorax; pulmonary collapse	abacavir	Lab/Vital (%)	LYMPHOCYTE # [high]	0.04	0.01	0.03	0.09	0.03	0.04	0	0.19	1
Pleurisy; pneumothorax; pulmonary collapse	abacavir	Lab/Vital (%)	llow_26499-4	0.43	0.06	0.37	0.23	0.4	0.38	0.02	0.48	1
Pleurisy; pneumothorax; pulmonary collapse	abacavir	Lab/Vital (%)	PLATELET [low]	0.49	0.18	0.31	0.39	0.49	0.46	0.03	0.5	1
Pleurisy; pneumothorax; pulmonary collapse	abacavir	Lab/Vital (%)	RED DISTRIB. WIDTH [high]	0.79	0.34	0.45	0.47	0.79	0.74	0.04	0.44	0
Pleurisy; pneumothorax; pulmonary collapse	abacavir	Lab/Vital (%)	WB SODIUM - VEN [low]	0.23	0.06	0.17	0.24	0.21	0.19	0.02	0.39	1
Pleurisy; pneumothorax; pulmonary collapse	abacavir	Lab/Vital (%)	WB NA - VEN (POCT) [low]	0.23	0.06	0.17	0.24	0.21	0.19	0.02	0.39	1
Pleurisy; pneumothorax; pulmonary collapse	abacavir	Lab/Vital (%)	MONOCYTE % [high]	0.43	0.12	0.31	0.33	0.42	0.39	0.04	0.49	1
Pleurisy; pneumothorax; pulmonary collapse	abacavir	Lab/Vital (%)	BASOPHIL % [low]	0.81	0.39	0.42	0.49	0.79	0.75	0.04	0.43	1
Pleurisy; pneumothorax; pulmonary collapse	abacavir	Lab/Vital (%)	HEMOGLOBIN [low]	0.7	0.35	0.35	0.48	0.68	0.66	0.02	0.47	1
Pleurisy; pneumothorax; pulmonary collapse	abacavir	Lab/Vital (%)	HGB (POCT) [low]	0.7	0.35	0.35	0.48	0.68	0.66	0.02	0.47	1
Pleurisy; pneumothorax; pulmonary collapse	abacavir	Lab/Vital (%)	MONOCYTE # [high]	0.31	0.04	0.27	0.21	0.29	0.28	0.01	0.45	1
Pleurisy; pneumothorax; pulmonary collapse	abacavir	Lab/Vital (%)	LYMPHOCYTE % [high]	0.31	0.04	0.27	0.21	0.29	0.28	0.01	0.45	1
Pleurisy; pneumothorax; pulmonary collapse	abacavir	Lab/Vital (%)	MONOCYTE [high]	0.31	0.04	0.27	0.21	0.29	0.28	0.01	0.45	1
Pleurisy; pneumothorax; pulmonary collapse	abacavir	Lab/Vital (%)	BMI_Extreme	0.06	0.08	-0.02	0.27	0.06	0.06	0	0.24	1
Pleurisy; pneumothorax; pulmonary collapse	modafinil	Age (y)	AGE	61.58	62.09	-0.51	12.93	62.11	61.96	0.15	13.44	1
Pleurisy; pneumothorax; pulmonary collapse	modafinil	Sex (%)	MALE	0.59	0.52	0.07	0.5	0.64	0.62	0.02	0.49	1
Pleurisy; pneumothorax; pulmonary collapse	modafinil	Race (%)	African_A	0.23	0.34	-0.11	0.47	0.17	0.17	0	0.38	1
Pleurisy; pneumothorax; pulmonary collapse	modafinil	Race (%)	HISPANIC	0.04	0.13	-0.09	0.33	0.02	0.02	0	0.15	1
Pleurisy; pneumothorax; pulmonary collapse	modafinil	Medication (%)	dabigatran etexilate	0.08	0	0.07	0.06	0	0	0	0.04	0
Pleurisy; pneumothorax; pulmonary collapse	modafinil	Medication (%)	Aprotinin	0	0	0	0.04	0	0	0	0	1
Pleurisy; pneumothorax; pulmonary collapse	modafinil	Medication (%)	Timolol	0.09	0.01	0.08	0.08	0.01	0.01	0	0.12	1
Pleurisy; pneumothorax; pulmonary collapse	modafinil	Medication (%)	Tuberculin	0.02	0.01	0.01	0.1	0.02	0.02	0.01	0.12	1
Pleurisy; pneumothorax; pulmonary collapse	modafinil	Medication (%)	rivaroxaban	0.09	0	0.08	0.07	0.01	0.02	-0.01	0.13	1
Pleurisy; pneumothorax; pulmonary collapse	modafinil	Medication (%)	Warfarin	0.19	0.06	0.13	0.23	0.09	0.1	-0.01	0.3	1
Pleurisy; pneumothorax; pulmonary collapse	modafinil	Medication (%)	vitamin D3	0.1	0.02	0.09	0.13	0.02	0.02	0	0.15	1
Pleurisy; pneumothorax; pulmonary collapse	modafinil	Medication (%)	Azathioprine	0.09	0	0.08	0.05	0	0	0	0.05	1
Pleurisy; pneumothorax; pulmonary collapse	modafinil	Medication (%)	Barium Sulfate	0	0	0	0.06	0	0	0	0	1
Pleurisy; pneumothorax; pulmonary collapse	modafinil	Medication (%)	donepezil	0.1	0.01	0.09	0.09	0.02	0.02	0	0.15	1
Pleurisy; pneumothorax; pulmonary collapse	modafinil	Medication (%)	Hypochlorite	0	0	0	0.04	0	0	0	0	0
Pleurisy; pneumothorax; pulmonary collapse	modafinil	Medication (%)	azelastine	0.1	0	0.1	0.05	0.02	0.02	0	0.14	1
Pleurisy; pneumothorax; pulmonary collapse	modafinil	Medication (%)	abacavir	0.14	0	0.14	0.05	0.04	0.03	0.01	0.18	1
Pleurisy; pneumothorax; pulmonary collapse	modafinil	Medication (%)	formoterol	0.02	0	0.01	0.07	0.02	0.02	0	0.14	1
Pleurisy; pneumothorax; pulmonary collapse	modafinil	Medication (%)	Sodium ferric gluconate complex	0	0	0	0.02	0	0	0	0	1
Pleurisy; pneumothorax; pulmonary collapse	modafinil	Medication (%)	MYCOPHENOLATE	0	0.01	-0.01	0.1	0	0	0	0	0
Pleurisy; pneumothorax; pulmonary collapse	modafinil	Medication (%)	Esomeprazole	0.31	0.09	0.22	0.29	0.24	0.2	0.04	0.4	1
Pleurisy; pneumothorax; pulmonary collapse	modafinil	Medication (%)	Cyproheptadine	0.09	0	0.09	0.02	0	0.01	-0.01	0.07	1
Pleurisy; pneumothorax; pulmonary collapse	modafinil	Medication (%)	rosuvastatin	0.18	0.06	0.12	0.23	0.11	0.11	0.01	0.31	1
Pleurisy; pneumothorax; pulmonary collapse	modafinil	Medication (%)	Indigotindisulfonate	0	0	0	0.03	0	0	0	0	1
Pleurisy; pneumothorax; pulmonary collapse	modafinil	Medication (%)	ertapenem	0	0	0	0.03	0	0	0	0	0
Pleurisy; pneumothorax; pulmonary collapse	modafinil	Medication (%)	Diclofenac	0.11	0.01	0.11	0.07	0.04	0.03	0.02	0.16	1
Pleurisy; pneumothorax; pulmonary collapse	modafinil	Medication (%)	Hydromorphone	0.25	0.05	0.2	0.22	0.17	0.16	0.01	0.37	1
Pleurisy; pneumothorax; pulmonary collapse	modafinil	Medication (%)	Sodium Bicarbonate	0.1	0.02	0.08	0.14	0.02	0.02	0	0.13	0
Pleurisy; pneumothorax; pulmonary collapse	modafinil	Medication (%)	Fluoxetine	0.11	0.01	0.11	0.08	0.03	0.03	0	0.17	1
Pleurisy; pneumothorax; pulmonary collapse	modafinil	Medication (%)	Alendronate	0.08	0	0.07	0.06	0	0	0	0.03	1
Pleurisy; pneumothorax; pulmonary collapse	modafinil	Medication (%)	Dexmedetomidine	0	0	0	0.07	0	0	0	0	1
Pleurisy; pneumothorax; pulmonary collapse	modafinil	Medication (%)	Nitroglycerin	0.1	0.03	0.06	0.18	0.02	0.02	0	0.14	1
Pleurisy; pneumothorax; pulmonary collapse	modafinil	Medication (%)	Fosinopril	0.08	0	0.07	0.04	0	0	0	0.04	1
Pleurisy; pneumothorax; pulmonary collapse	modafinil	Medication (%)	Heparin	0.37	0.18	0.19	0.38	0.35	0.31	0.04	0.46	1
Pleurisy; pneumothorax; pulmonary collapse	modafinil	Medication (%)	MAGNESIUM GLUCONATE	0.1	0.02	0.08	0.15	0.03	0.03	0.01	0.16	1
Pleurisy; pneumothorax; pulmonary collapse	modafinil	Medication (%)	Influenza virus vaccine	0	0	0	0.03	0	0	0	0	1
Pleurisy; pneumothorax; pulmonary collapse	modafinil	Medication (%)	dorzolamide	0	0	0	0.06	0	0	0	0	1
Pleurisy; pneumothorax; pulmonary collapse	modafinil	Medication (%)	Aluminum Hydroxide	0.08	0	0.07	0.04	0	0	0	0.03	1
Pleurisy; pneumothorax; pulmonary collapse	modafinil	Medication (%)	Lorazepam	0.18	0.04	0.14	0.19	0.1	0.09	0.01	0.28	0
Pleurisy; pneumothorax; pulmonary collapse	modafinil	Medication (%)	Metformin	0.3	0.15	0.14	0.36	0.24	0.22	0.02	0.41	1
Pleurisy; pneumothorax; pulmonary collapse	modafinil	Medication (%)	Methylphenidate	0.11	0	0.11	0.06	0.03	0.03	0	0.18	0
Pleurisy; pneumothorax; pulmonary collapse	modafinil	Medication (%)	Miconazole	0.1	0	0.09	0.04	0	0.01	-0.01	0.08	1
Pleurisy; pneumothorax; pulmonary collapse	modafinil	Medication (%)	Minoxidil	0.08	0	0.07	0.04	0	0	0	0.04	1
Pleurisy; pneumothorax; pulmonary collapse	modafinil	Medication (%)	Ipratropium	0.18	0.06	0.13	0.23	0.11	0.1	0.02	0.29	1
Pleurisy; pneumothorax; pulmonary collapse	modafinil	Medication (%)	paricalcitol	0.08	0	0.08	0.03	0	0	0	0.03	1
Pleurisy; pneumothorax; pulmonary collapse	modafinil	Medication (%)	tamsulosin	0.2	0.03	0.17	0.18	0.15	0.13	0.02	0.34	1
Pleurisy; pneumothorax; pulmonary collapse	modafinil	Medication (%)	rosiglitazone	0.11	0.01	0.1	0.11	0.03	0.05	-0.01	0.21	1
Pleurisy; pneumothorax; pulmonary collapse	modafinil	Medication (%)	Insulin	0.36	0.31	0.05	0.46	0.35	0.32	0.02	0.47	1
Pleurisy; pneumothorax; pulmonary collapse	modafinil	Disease (%)	Cancer of stomach	0	0	0	0.04	0	0	0	0	1
Pleurisy; pneumothorax; pulmonary collapse	modafinil	Disease (%)	Cancer of liver and intrahepatic bile duct	0.03	0.02	0.01	0.13	0.01	0.01	0	0.12	1
Pleurisy; pneumothorax; pulmonary collapse	modafinil	Disease (%)	Cancer of bronchus; lung	0.02	0.01	0.01	0.08	0.02	0.02	0.01	0.12	1
Pleurisy; pneumothorax; pulmonary collapse	modafinil	Disease (%)	Melanomas of skin	0	0	0	0.05	0	0	0	0	1
Pleurisy; pneumothorax; pulmonary collapse	modafinil	Disease (%)	Cancer of kidney and renal pelvis	0	0	0	0.06	0	0	0	0	0
Pleurisy; pneumothorax; pulmonary collapse	modafinil	Disease (%)	Non-Hodgkin`s lymphoma	0	0.01	-0.01	0.08	0	0	0	0	1
Pleurisy; pneumothorax; pulmonary collapse	modafinil	Disease (%)	Disorders of lipid metabolism	0.62	0.49	0.13	0.5	0.61	0.59	0.02	0.49	0
Pleurisy; pneumothorax; pulmonary collapse	modafinil	Disease (%)	Other hematologic conditions	0	0	0	0.07	0	0	0	0	1
Pleurisy; pneumothorax; pulmonary collapse	modafinil	Disease (%)	Other hereditary and degenerative nervous system conditions	0.1	0.02	0.08	0.12	0.08	0.07	0.01	0.26	1
Pleurisy; pneumothorax; pulmonary collapse	modafinil	Disease (%)	Coma; stupor; and brain damage	0.06	0.01	0.05	0.08	0.04	0.04	0	0.2	1
Pleurisy; pneumothorax; pulmonary collapse	modafinil	Disease (%)	Heart valve disorders	0.1	0.08	0.03	0.26	0.1	0.1	0.01	0.29	1
Pleurisy; pneumothorax; pulmonary collapse	modafinil	Disease (%)	Coronary atherosclerosis and other heart disease	0.33	0.31	0.03	0.46	0.33	0.33	0	0.47	1
Pleurisy; pneumothorax; pulmonary collapse	modafinil	Disease (%)	Cardiac arrest and ventricular fibrillation	0	0	0	0.06	0	0	0	0	1
Pleurisy; pneumothorax; pulmonary collapse	modafinil	Disease (%)	Pneumonia (except that caused by tuberculosis or sexually transmitted disease)	0.14	0.03	0.11	0.17	0.12	0.1	0.02	0.3	1
Pleurisy; pneumothorax; pulmonary collapse	modafinil	Disease (%)	Chronic obstructive pulmonary disease and bronchiectasis	0.19	0.07	0.12	0.25	0.17	0.13	0.04	0.33	1
Pleurisy; pneumothorax; pulmonary collapse	modafinil	Disease (%)	Other lower respiratory disease	0.44	0.16	0.28	0.37	0.39	0.36	0.04	0.48	1
Pleurisy; pneumothorax; pulmonary collapse	modafinil	Disease (%)	Other disorders of stomach and duodenum	0.11	0.02	0.09	0.15	0.06	0.07	-0.01	0.25	1
Pleurisy; pneumothorax; pulmonary collapse	modafinil	Disease (%)	Diverticulosis and diverticulitis	0.12	0.02	0.1	0.15	0.09	0.07	0.02	0.26	1
Pleurisy; pneumothorax; pulmonary collapse	modafinil	Disease (%)	Anal and rectal conditions	0.07	0.01	0.06	0.09	0.06	0.04	0.01	0.2	1
Pleurisy; pneumothorax; pulmonary collapse	modafinil	Disease (%)	Other diseases of bladder and urethra	0.06	0.01	0.05	0.1	0.04	0.05	0	0.22	1
Pleurisy; pneumothorax; pulmonary collapse	modafinil	Disease (%)	Other non-traumatic joint disorders	0.2	0.09	0.11	0.29	0.16	0.15	0	0.36	1
Pleurisy; pneumothorax; pulmonary collapse	modafinil	Disease (%)	Nervous system congenital anomalies	0.01	0	0.01	0.05	0.01	0.02	-0.01	0.13	0
Pleurisy; pneumothorax; pulmonary collapse	modafinil	Disease (%)	Burns	0	0	0	0.04	0	0	0	0	1
Pleurisy; pneumothorax; pulmonary collapse	modafinil	Disease (%)	Fever of unknown origin	0.11	0.03	0.09	0.16	0.11	0.08	0.03	0.28	1
Pleurisy; pneumothorax; pulmonary collapse	modafinil	Disease (%)	Gangrene	0.01	0.01	0	0.09	0.01	0.01	0	0.11	1
Pleurisy; pneumothorax; pulmonary collapse	modafinil	Disease (%)	Shock	0.01	0.01	0	0.08	0.01	0.01	0	0.11	1
Pleurisy; pneumothorax; pulmonary collapse	modafinil	Disease (%)	"Delirium, dementia, and amnestic and other cognitive disorders"	0.13	0.03	0.11	0.16	0.12	0.12	0.01	0.32	1
Pleurisy; pneumothorax; pulmonary collapse	modafinil	Lab/Vital (%)	BILIRUBIN TOTAL [high]	0.12	0.07	0.05	0.26	0.1	0.11	0	0.31	0
Pleurisy; pneumothorax; pulmonary collapse	modafinil	Lab/Vital (%)	LYMPHOCYTE # [high]	0.05	0.01	0.04	0.09	0.04	0.04	0	0.2	1
Pleurisy; pneumothorax; pulmonary collapse	modafinil	Lab/Vital (%)	llow_26499-4	0.11	0.06	0.06	0.23	0.1	0.1	0	0.3	1
Pleurisy; pneumothorax; pulmonary collapse	modafinil	Lab/Vital (%)	PLATELET [low]	0.3	0.18	0.12	0.39	0.29	0.27	0.02	0.45	1
Pleurisy; pneumothorax; pulmonary collapse	modafinil	Lab/Vital (%)	RED DISTRIB. WIDTH [high]	0.53	0.34	0.19	0.47	0.48	0.45	0.03	0.5	1
Pleurisy; pneumothorax; pulmonary collapse	modafinil	Lab/Vital (%)	WB SODIUM - VEN [low]	0.08	0.06	0.02	0.24	0.07	0.07	0	0.26	1
Pleurisy; pneumothorax; pulmonary collapse	modafinil	Lab/Vital (%)	WB NA - VEN (POCT) [low]	0.08	0.06	0.02	0.24	0.07	0.07	0	0.26	1
Pleurisy; pneumothorax; pulmonary collapse	modafinil	Lab/Vital (%)	MONOCYTE % [high]	0.27	0.12	0.14	0.33	0.24	0.2	0.03	0.4	0
Pleurisy; pneumothorax; pulmonary collapse	modafinil	Lab/Vital (%)	BASOPHIL % [low]	0.73	0.39	0.35	0.49	0.69	0.64	0.04	0.48	1
Pleurisy; pneumothorax; pulmonary collapse	modafinil	Lab/Vital (%)	HEMOGLOBIN [low]	0.52	0.35	0.17	0.48	0.47	0.46	0.01	0.5	1
Pleurisy; pneumothorax; pulmonary collapse	modafinil	Lab/Vital (%)	HGB (POCT) [low]	0.52	0.35	0.17	0.48	0.47	0.46	0.01	0.5	1
Pleurisy; pneumothorax; pulmonary collapse	modafinil	Lab/Vital (%)	MONOCYTE # [high]	0.12	0.05	0.08	0.21	0.1	0.11	-0.01	0.32	1
Pleurisy; pneumothorax; pulmonary collapse	modafinil	Lab/Vital (%)	LYMPHOCYTE % [high]	0.12	0.05	0.08	0.21	0.1	0.11	-0.01	0.32	1
Pleurisy; pneumothorax; pulmonary collapse	modafinil	Lab/Vital (%)	MONOCYTE [high]	0.12	0.05	0.08	0.21	0.1	0.11	-0.01	0.32	1
Pleurisy; pneumothorax; pulmonary collapse	modafinil	Lab/Vital (%)	BMI_Extreme	0.18	0.08	0.1	0.27	0.18	0.17	0.01	0.38	1
Pleurisy; pneumothorax; pulmonary collapse	Indigotindisulfonate	Age (y)	AGE	61.65	62.09	-0.45	12.93	61.74	61.4	0.34	13.67	1
Pleurisy; pneumothorax; pulmonary collapse	Indigotindisulfonate	Sex (%)	MALE	0.38	0.52	-0.13	0.5	0.39	0.39	0	0.49	1
Pleurisy; pneumothorax; pulmonary collapse	Indigotindisulfonate	Race (%)	African_A	0.36	0.34	0.03	0.47	0.36	0.35	0	0.48	1
Pleurisy; pneumothorax; pulmonary collapse	Indigotindisulfonate	Race (%)	HISPANIC	0.09	0.13	-0.04	0.33	0.1	0.1	0	0.3	1
Pleurisy; pneumothorax; pulmonary collapse	Indigotindisulfonate	Medication (%)	dabigatran etexilate	0.01	0	0.01	0.06	0.01	0.01	0	0.09	0
Pleurisy; pneumothorax; pulmonary collapse	Indigotindisulfonate	Medication (%)	Aprotinin	0	0	0	0.04	0	0	0	0	1
Pleurisy; pneumothorax; pulmonary collapse	Indigotindisulfonate	Medication (%)	Timolol	0	0.01	-0.01	0.08	0	0	0	0	1
Pleurisy; pneumothorax; pulmonary collapse	Indigotindisulfonate	Medication (%)	Tuberculin	0.02	0.01	0.01	0.1	0.02	0.02	0	0.13	1
Pleurisy; pneumothorax; pulmonary collapse	Indigotindisulfonate	Medication (%)	rivaroxaban	0	0	0	0.07	0	0	0	0	1
Pleurisy; pneumothorax; pulmonary collapse	Indigotindisulfonate	Medication (%)	Warfarin	0.07	0.06	0.01	0.23	0.07	0.06	0.01	0.23	1
Pleurisy; pneumothorax; pulmonary collapse	Indigotindisulfonate	Medication (%)	vitamin D3	0.07	0.02	0.06	0.13	0.08	0.07	0	0.26	1
Pleurisy; pneumothorax; pulmonary collapse	Indigotindisulfonate	Medication (%)	Azathioprine	0	0	0	0.05	0	0	0	0	1
Pleurisy; pneumothorax; pulmonary collapse	Indigotindisulfonate	Medication (%)	Barium Sulfate	0.02	0	0.01	0.06	0.02	0.01	0.01	0.11	1
Pleurisy; pneumothorax; pulmonary collapse	Indigotindisulfonate	Medication (%)	donepezil	0.03	0.01	0.02	0.09	0.02	0.03	-0.01	0.16	1
Pleurisy; pneumothorax; pulmonary collapse	Indigotindisulfonate	Medication (%)	Hypochlorite	0	0	0	0.04	0	0	0	0	1
Pleurisy; pneumothorax; pulmonary collapse	Indigotindisulfonate	Medication (%)	azelastine	0.01	0	0.01	0.05	0	0	0	0.06	1
Pleurisy; pneumothorax; pulmonary collapse	Indigotindisulfonate	Medication (%)	abacavir	0.01	0	0.01	0.06	0.01	0.01	0	0.07	1
Pleurisy; pneumothorax; pulmonary collapse	Indigotindisulfonate	Medication (%)	formoterol	0.02	0	0.01	0.07	0.01	0.01	0	0.11	1
Pleurisy; pneumothorax; pulmonary collapse	Indigotindisulfonate	Medication (%)	Sodium ferric gluconate complex	0	0	0	0.02	0	0	0	0	0
Pleurisy; pneumothorax; pulmonary collapse	Indigotindisulfonate	Medication (%)	MYCOPHENOLATE	0.01	0.01	0	0.1	0.01	0.01	0	0.11	1
Pleurisy; pneumothorax; pulmonary collapse	Indigotindisulfonate	Medication (%)	Esomeprazole	0.17	0.09	0.07	0.29	0.15	0.15	0.01	0.35	1
Pleurisy; pneumothorax; pulmonary collapse	Indigotindisulfonate	Medication (%)	modafinil	0	0	0	0.03	0	0	0	0	1
Pleurisy; pneumothorax; pulmonary collapse	Indigotindisulfonate	Medication (%)	Cyproheptadine	0	0	0	0.02	0	0	0	0	1
Pleurisy; pneumothorax; pulmonary collapse	Indigotindisulfonate	Medication (%)	rosuvastatin	0.07	0.06	0.01	0.23	0.07	0.06	0.01	0.23	0
Pleurisy; pneumothorax; pulmonary collapse	Indigotindisulfonate	Medication (%)	ertapenem	0	0	0	0.03	0	0	0	0	1
Pleurisy; pneumothorax; pulmonary collapse	Indigotindisulfonate	Medication (%)	Diclofenac	0.03	0.01	0.02	0.07	0.03	0.02	0.01	0.15	1
Pleurisy; pneumothorax; pulmonary collapse	Indigotindisulfonate	Medication (%)	Hydromorphone	0.12	0.05	0.07	0.22	0.11	0.11	0	0.31	1
Pleurisy; pneumothorax; pulmonary collapse	Indigotindisulfonate	Medication (%)	Sodium Bicarbonate	0.03	0.02	0.01	0.14	0.03	0.02	0	0.16	1
Pleurisy; pneumothorax; pulmonary collapse	Indigotindisulfonate	Medication (%)	Fluoxetine	0	0.01	-0.01	0.08	0	0	0	0	1
Pleurisy; pneumothorax; pulmonary collapse	Indigotindisulfonate	Medication (%)	Alendronate	0.01	0	0.01	0.06	0.01	0.01	0	0.11	1
Pleurisy; pneumothorax; pulmonary collapse	Indigotindisulfonate	Medication (%)	Dexmedetomidine	0.02	0	0.01	0.07	0.01	0.02	-0.01	0.12	0
Pleurisy; pneumothorax; pulmonary collapse	Indigotindisulfonate	Medication (%)	Nitroglycerin	0.03	0.03	0	0.18	0.03	0.03	0	0.16	1
Pleurisy; pneumothorax; pulmonary collapse	Indigotindisulfonate	Medication (%)	Fosinopril	0	0	0	0.04	0	0	0	0	1
Pleurisy; pneumothorax; pulmonary collapse	Indigotindisulfonate	Medication (%)	Heparin	0.31	0.18	0.13	0.38	0.3	0.27	0.02	0.45	1
Pleurisy; pneumothorax; pulmonary collapse	Indigotindisulfonate	Medication (%)	MAGNESIUM GLUCONATE	0.06	0.02	0.03	0.15	0.06	0.04	0.01	0.2	1
Pleurisy; pneumothorax; pulmonary collapse	Indigotindisulfonate	Medication (%)	Influenza virus vaccine	0	0	0	0.03	0	0	0	0	1
Pleurisy; pneumothorax; pulmonary collapse	Indigotindisulfonate	Medication (%)	dorzolamide	0.01	0	0.01	0.06	0.01	0.01	0	0.08	1
Pleurisy; pneumothorax; pulmonary collapse	Indigotindisulfonate	Medication (%)	Aluminum Hydroxide	0.01	0	0.01	0.04	0.01	0.01	0	0.11	1
Pleurisy; pneumothorax; pulmonary collapse	Indigotindisulfonate	Medication (%)	Lorazepam	0.07	0.04	0.03	0.19	0.07	0.06	0.01	0.23	1
Pleurisy; pneumothorax; pulmonary collapse	Indigotindisulfonate	Medication (%)	Metformin	0.25	0.15	0.1	0.36	0.26	0.25	0.01	0.43	1
Pleurisy; pneumothorax; pulmonary collapse	Indigotindisulfonate	Medication (%)	Methylphenidate	0.01	0	0.01	0.06	0.01	0.01	0	0.09	0
Pleurisy; pneumothorax; pulmonary collapse	Indigotindisulfonate	Medication (%)	Miconazole	0.03	0	0.03	0.04	0.02	0.02	0	0.14	1
Pleurisy; pneumothorax; pulmonary collapse	Indigotindisulfonate	Medication (%)	Minoxidil	0	0	0	0.04	0	0	0	0	1
Pleurisy; pneumothorax; pulmonary collapse	Indigotindisulfonate	Medication (%)	Ipratropium	0.1	0.06	0.05	0.23	0.1	0.1	0	0.3	1
Pleurisy; pneumothorax; pulmonary collapse	Indigotindisulfonate	Medication (%)	paricalcitol	0	0	0	0.03	0	0	0	0	1
Pleurisy; pneumothorax; pulmonary collapse	Indigotindisulfonate	Medication (%)	tamsulosin	0.07	0.03	0.03	0.18	0.07	0.05	0.02	0.22	1
Pleurisy; pneumothorax; pulmonary collapse	Indigotindisulfonate	Medication (%)	rosiglitazone	0.02	0.01	0.01	0.11	0.02	0.02	0	0.13	1
Pleurisy; pneumothorax; pulmonary collapse	Indigotindisulfonate	Medication (%)	Insulin	0.51	0.31	0.21	0.46	0.52	0.49	0.03	0.5	1
Pleurisy; pneumothorax; pulmonary collapse	Indigotindisulfonate	Disease (%)	Cancer of stomach	0	0	0	0.04	0	0	0	0	1
Pleurisy; pneumothorax; pulmonary collapse	Indigotindisulfonate	Disease (%)	Cancer of liver and intrahepatic bile duct	0	0.02	-0.02	0.13	0	0	0	0	1
Pleurisy; pneumothorax; pulmonary collapse	Indigotindisulfonate	Disease (%)	Cancer of bronchus; lung	0.01	0.01	0	0.08	0.01	0.01	0	0.09	1
Pleurisy; pneumothorax; pulmonary collapse	Indigotindisulfonate	Disease (%)	Melanomas of skin	0	0	0	0.05	0	0	0	0	1
Pleurisy; pneumothorax; pulmonary collapse	Indigotindisulfonate	Disease (%)	Cancer of kidney and renal pelvis	0	0	0	0.06	0	0	0	0	1
Pleurisy; pneumothorax; pulmonary collapse	Indigotindisulfonate	Disease (%)	Non-Hodgkin`s lymphoma	0	0.01	-0.01	0.08	0	0	0	0	1
Pleurisy; pneumothorax; pulmonary collapse	Indigotindisulfonate	Disease (%)	Disorders of lipid metabolism	0.52	0.49	0.03	0.5	0.54	0.51	0.03	0.5	1
Pleurisy; pneumothorax; pulmonary collapse	Indigotindisulfonate	Disease (%)	Other hematologic conditions	0.02	0	0.01	0.07	0.02	0.03	-0.01	0.16	1
Pleurisy; pneumothorax; pulmonary collapse	Indigotindisulfonate	Disease (%)	Other hereditary and degenerative nervous system conditions	0.03	0.02	0.01	0.12	0.03	0.02	0.01	0.14	1
Pleurisy; pneumothorax; pulmonary collapse	Indigotindisulfonate	Disease (%)	Coma; stupor; and brain damage	0	0.01	-0.01	0.08	0	0	0	0	1
Pleurisy; pneumothorax; pulmonary collapse	Indigotindisulfonate	Disease (%)	Heart valve disorders	0.12	0.08	0.05	0.26	0.12	0.11	0.01	0.32	1
Pleurisy; pneumothorax; pulmonary collapse	Indigotindisulfonate	Disease (%)	Coronary atherosclerosis and other heart disease	0.19	0.31	-0.12	0.46	0.18	0.18	0.01	0.38	1
Pleurisy; pneumothorax; pulmonary collapse	Indigotindisulfonate	Disease (%)	Cardiac arrest and ventricular fibrillation	0.02	0	0.01	0.06	0.02	0.01	0.01	0.1	1
Pleurisy; pneumothorax; pulmonary collapse	Indigotindisulfonate	Disease (%)	Pneumonia (except that caused by tuberculosis or sexually transmitted disease)	0.06	0.03	0.03	0.17	0.06	0.05	0.01	0.21	0
Pleurisy; pneumothorax; pulmonary collapse	Indigotindisulfonate	Disease (%)	Chronic obstructive pulmonary disease and bronchiectasis	0.08	0.07	0.02	0.25	0.08	0.09	-0.01	0.28	1
Pleurisy; pneumothorax; pulmonary collapse	Indigotindisulfonate	Disease (%)	Other lower respiratory disease	0.27	0.16	0.11	0.37	0.27	0.25	0.02	0.43	1
Pleurisy; pneumothorax; pulmonary collapse	Indigotindisulfonate	Disease (%)	Other disorders of stomach and duodenum	0.06	0.02	0.03	0.15	0.06	0.05	0.01	0.22	1
Pleurisy; pneumothorax; pulmonary collapse	Indigotindisulfonate	Disease (%)	Diverticulosis and diverticulitis	0.06	0.02	0.03	0.15	0.06	0.05	0.01	0.22	1
Pleurisy; pneumothorax; pulmonary collapse	Indigotindisulfonate	Disease (%)	Anal and rectal conditions	0.03	0.01	0.02	0.09	0.03	0.03	0	0.17	0
Pleurisy; pneumothorax; pulmonary collapse	Indigotindisulfonate	Disease (%)	Other diseases of bladder and urethra	0.16	0.01	0.15	0.1	0.14	0.14	0.01	0.34	1
Pleurisy; pneumothorax; pulmonary collapse	Indigotindisulfonate	Disease (%)	Other non-traumatic joint disorders	0.16	0.09	0.07	0.29	0.15	0.15	0	0.36	1
Pleurisy; pneumothorax; pulmonary collapse	Indigotindisulfonate	Disease (%)	Nervous system congenital anomalies	0.01	0	0.01	0.05	0.01	0.01	0	0.08	1
Pleurisy; pneumothorax; pulmonary collapse	Indigotindisulfonate	Disease (%)	Burns	0	0	0	0.04	0	0	0	0	1
Pleurisy; pneumothorax; pulmonary collapse	Indigotindisulfonate	Disease (%)	Fever of unknown origin	0.1	0.03	0.08	0.16	0.11	0.09	0.02	0.28	1
Pleurisy; pneumothorax; pulmonary collapse	Indigotindisulfonate	Disease (%)	Gangrene	0.03	0.01	0.02	0.09	0.03	0.02	0.01	0.15	1
Pleurisy; pneumothorax; pulmonary collapse	Indigotindisulfonate	Disease (%)	Shock	0.01	0.01	0	0.08	0.01	0.01	0	0.08	1
Pleurisy; pneumothorax; pulmonary collapse	Indigotindisulfonate	Disease (%)	"Delirium, dementia, and amnestic and other cognitive disorders"	0.05	0.03	0.02	0.16	0.05	0.04	0.01	0.2	1
Pleurisy; pneumothorax; pulmonary collapse	Indigotindisulfonate	Lab/Vital (%)	BILIRUBIN TOTAL [high]	0.11	0.07	0.04	0.26	0.11	0.1	0	0.31	0
Pleurisy; pneumothorax; pulmonary collapse	Indigotindisulfonate	Lab/Vital (%)	LYMPHOCYTE # [high]	0.06	0.01	0.05	0.09	0.04	0.05	-0.01	0.21	1
Pleurisy; pneumothorax; pulmonary collapse	Indigotindisulfonate	Lab/Vital (%)	llow_26499-4	0.16	0.06	0.1	0.23	0.16	0.15	0.02	0.35	1
Pleurisy; pneumothorax; pulmonary collapse	Indigotindisulfonate	Lab/Vital (%)	PLATELET [low]	0.21	0.18	0.03	0.39	0.21	0.2	0.01	0.4	1
Pleurisy; pneumothorax; pulmonary collapse	Indigotindisulfonate	Lab/Vital (%)	RED DISTRIB. WIDTH [high]	0.57	0.34	0.23	0.47	0.57	0.53	0.03	0.5	1
Pleurisy; pneumothorax; pulmonary collapse	Indigotindisulfonate	Lab/Vital (%)	WB SODIUM - VEN [low]	0.13	0.06	0.07	0.24	0.13	0.12	0.01	0.33	1
Pleurisy; pneumothorax; pulmonary collapse	Indigotindisulfonate	Lab/Vital (%)	WB NA - VEN (POCT) [low]	0.13	0.06	0.07	0.24	0.13	0.12	0.01	0.33	1
Pleurisy; pneumothorax; pulmonary collapse	Indigotindisulfonate	Lab/Vital (%)	MONOCYTE % [high]	0.25	0.12	0.13	0.33	0.26	0.23	0.03	0.42	1
Pleurisy; pneumothorax; pulmonary collapse	Indigotindisulfonate	Lab/Vital (%)	BASOPHIL % [low]	0.69	0.39	0.31	0.49	0.68	0.66	0.02	0.47	1
Pleurisy; pneumothorax; pulmonary collapse	Indigotindisulfonate	Lab/Vital (%)	HEMOGLOBIN [low]	0.73	0.35	0.38	0.48	0.72	0.69	0.03	0.46	1
Pleurisy; pneumothorax; pulmonary collapse	Indigotindisulfonate	Lab/Vital (%)	HGB (POCT) [low]	0.73	0.35	0.38	0.48	0.72	0.69	0.03	0.46	1
Pleurisy; pneumothorax; pulmonary collapse	Indigotindisulfonate	Lab/Vital (%)	MONOCYTE # [high]	0.09	0.05	0.05	0.21	0.1	0.09	0.01	0.29	1
Pleurisy; pneumothorax; pulmonary collapse	Indigotindisulfonate	Lab/Vital (%)	LYMPHOCYTE % [high]	0.09	0.05	0.05	0.21	0.1	0.09	0.01	0.29	1
Pleurisy; pneumothorax; pulmonary collapse	Indigotindisulfonate	Lab/Vital (%)	MONOCYTE [high]	0.09	0.05	0.05	0.21	0.1	0.09	0.01	0.29	1
Pleurisy; pneumothorax; pulmonary collapse	Indigotindisulfonate	Lab/Vital (%)	BMI_Extreme	0.18	0.08	0.1	0.27	0.17	0.18	-0.01	0.39	1
Pleurisy; pneumothorax; pulmonary collapse	Diclofenac	Age (y)	AGE	62.07	62.09	-0.02	12.96	61.86	62.28	-0.42	13.06	1
Pleurisy; pneumothorax; pulmonary collapse	Diclofenac	Sex (%)	MALE	0.34	0.52	-0.19	0.5	0.37	0.37	-0.01	0.48	1
Pleurisy; pneumothorax; pulmonary collapse	Diclofenac	Race (%)	African_A	0.4	0.33	0.07	0.47	0.38	0.38	0	0.49	1
Pleurisy; pneumothorax; pulmonary collapse	Diclofenac	Race (%)	HISPANIC	0.08	0.13	-0.05	0.34	0.08	0.08	0	0.28	1
Pleurisy; pneumothorax; pulmonary collapse	Diclofenac	Medication (%)	dabigatran etexilate	0.01	0	0.01	0.06	0.01	0.01	0	0.07	1
Pleurisy; pneumothorax; pulmonary collapse	Diclofenac	Medication (%)	Aprotinin	0	0	0	0.04	0	0	0	0.02	0
Pleurisy; pneumothorax; pulmonary collapse	Diclofenac	Medication (%)	Timolol	0.03	0.01	0.03	0.08	0.02	0.02	0	0.15	1
Pleurisy; pneumothorax; pulmonary collapse	Diclofenac	Medication (%)	Tuberculin	0.04	0.01	0.03	0.1	0.03	0.02	0	0.15	1
Pleurisy; pneumothorax; pulmonary collapse	Diclofenac	Medication (%)	rivaroxaban	0.01	0	0.01	0.07	0.01	0.01	0	0.08	0
Pleurisy; pneumothorax; pulmonary collapse	Diclofenac	Medication (%)	Warfarin	0.08	0.06	0.02	0.23	0.07	0.07	0	0.26	1
Pleurisy; pneumothorax; pulmonary collapse	Diclofenac	Medication (%)	vitamin D3	0.16	0.02	0.14	0.13	0.1	0.1	0	0.3	0
Pleurisy; pneumothorax; pulmonary collapse	Diclofenac	Medication (%)	Azathioprine	0.02	0	0.02	0.05	0.01	0.01	0	0.07	1
Pleurisy; pneumothorax; pulmonary collapse	Diclofenac	Medication (%)	Barium Sulfate	0.01	0	0	0.06	0	0	0	0.06	1
Pleurisy; pneumothorax; pulmonary collapse	Diclofenac	Medication (%)	donepezil	0.02	0.01	0.01	0.09	0.01	0.01	0	0.12	1
Pleurisy; pneumothorax; pulmonary collapse	Diclofenac	Medication (%)	Hypochlorite	0.01	0	0	0.04	0	0	0	0.05	1
Pleurisy; pneumothorax; pulmonary collapse	Diclofenac	Medication (%)	azelastine	0.04	0	0.04	0.05	0.02	0.02	0	0.13	1
Pleurisy; pneumothorax; pulmonary collapse	Diclofenac	Medication (%)	abacavir	0.01	0	0.01	0.05	0.01	0.01	0	0.08	1
Pleurisy; pneumothorax; pulmonary collapse	Diclofenac	Medication (%)	formoterol	0.02	0	0.01	0.07	0.01	0.01	0	0.12	1
Pleurisy; pneumothorax; pulmonary collapse	Diclofenac	Medication (%)	Sodium ferric gluconate complex	0	0	0	0.02	0	0	0	0	0
Pleurisy; pneumothorax; pulmonary collapse	Diclofenac	Medication (%)	MYCOPHENOLATE	0.01	0.01	0	0.1	0.01	0.01	0	0.08	1
Pleurisy; pneumothorax; pulmonary collapse	Diclofenac	Medication (%)	Esomeprazole	0.21	0.09	0.12	0.29	0.16	0.15	0	0.36	1
Pleurisy; pneumothorax; pulmonary collapse	Diclofenac	Medication (%)	modafinil	0.01	0	0.01	0.03	0.01	0.01	0	0.07	1
Pleurisy; pneumothorax; pulmonary collapse	Diclofenac	Medication (%)	Cyproheptadine	0.01	0	0.01	0.02	0	0	0	0.03	1
Pleurisy; pneumothorax; pulmonary collapse	Diclofenac	Medication (%)	rosuvastatin	0.12	0.06	0.06	0.23	0.1	0.1	0	0.3	0
Pleurisy; pneumothorax; pulmonary collapse	Diclofenac	Medication (%)	Indigotindisulfonate	0	0	0	0.03	0	0	0	0.02	1
Pleurisy; pneumothorax; pulmonary collapse	Diclofenac	Medication (%)	ertapenem	0	0	0	0.04	0	0	0	0.04	0
Pleurisy; pneumothorax; pulmonary collapse	Diclofenac	Medication (%)	Hydromorphone	0.08	0.05	0.03	0.23	0.07	0.06	0	0.24	1
Pleurisy; pneumothorax; pulmonary collapse	Diclofenac	Medication (%)	Sodium Bicarbonate	0.05	0.02	0.03	0.14	0.03	0.03	0	0.16	1
Pleurisy; pneumothorax; pulmonary collapse	Diclofenac	Medication (%)	Fluoxetine	0.02	0.01	0.02	0.08	0.01	0.01	0	0.11	1
Pleurisy; pneumothorax; pulmonary collapse	Diclofenac	Medication (%)	Alendronate	0.06	0	0.05	0.06	0.03	0.03	0	0.16	1
Pleurisy; pneumothorax; pulmonary collapse	Diclofenac	Medication (%)	Dexmedetomidine	0	0	0	0.07	0	0	0	0.05	1
Pleurisy; pneumothorax; pulmonary collapse	Diclofenac	Medication (%)	Nitroglycerin	0.06	0.03	0.03	0.18	0.04	0.04	0	0.19	1
Pleurisy; pneumothorax; pulmonary collapse	Diclofenac	Medication (%)	Fosinopril	0.02	0	0.01	0.04	0.01	0.01	0	0.08	1
Pleurisy; pneumothorax; pulmonary collapse	Diclofenac	Medication (%)	Heparin	0.21	0.18	0.03	0.38	0.17	0.17	0	0.38	0
Pleurisy; pneumothorax; pulmonary collapse	Diclofenac	Medication (%)	MAGNESIUM GLUCONATE	0.04	0.02	0.01	0.15	0.02	0.02	0	0.14	1
Pleurisy; pneumothorax; pulmonary collapse	Diclofenac	Medication (%)	Influenza virus vaccine	0.02	0	0.02	0.03	0.01	0.01	0	0.1	1
Pleurisy; pneumothorax; pulmonary collapse	Diclofenac	Medication (%)	dorzolamide	0.01	0	0.01	0.06	0.01	0.01	0	0.12	1
Pleurisy; pneumothorax; pulmonary collapse	Diclofenac	Medication (%)	Aluminum Hydroxide	0.03	0	0.02	0.04	0.01	0.01	0	0.1	1
Pleurisy; pneumothorax; pulmonary collapse	Diclofenac	Medication (%)	Lorazepam	0.07	0.04	0.03	0.19	0.05	0.05	0	0.23	1
Pleurisy; pneumothorax; pulmonary collapse	Diclofenac	Medication (%)	Metformin	0.42	0.15	0.27	0.36	0.39	0.36	0.03	0.48	1
Pleurisy; pneumothorax; pulmonary collapse	Diclofenac	Medication (%)	Methylphenidate	0.01	0	0.01	0.06	0.01	0	0	0.07	1
Pleurisy; pneumothorax; pulmonary collapse	Diclofenac	Medication (%)	Miconazole	0.02	0	0.02	0.04	0.01	0.01	0	0.09	1
Pleurisy; pneumothorax; pulmonary collapse	Diclofenac	Medication (%)	Minoxidil	0.01	0	0.01	0.04	0	0	0	0.05	1
Pleurisy; pneumothorax; pulmonary collapse	Diclofenac	Medication (%)	Ipratropium	0.11	0.06	0.06	0.23	0.08	0.08	0	0.27	1
Pleurisy; pneumothorax; pulmonary collapse	Diclofenac	Medication (%)	paricalcitol	0.01	0	0.01	0.03	0	0	0	0.04	0
Pleurisy; pneumothorax; pulmonary collapse	Diclofenac	Medication (%)	tamsulosin	0.06	0.03	0.03	0.18	0.05	0.05	0	0.21	1
Pleurisy; pneumothorax; pulmonary collapse	Diclofenac	Medication (%)	rosiglitazone	0.02	0.01	0.01	0.12	0.02	0.02	0	0.12	1
Pleurisy; pneumothorax; pulmonary collapse	Diclofenac	Medication (%)	Insulin	0.28	0.31	-0.03	0.46	0.25	0.25	0	0.43	1
Pleurisy; pneumothorax; pulmonary collapse	Diclofenac	Disease (%)	Cancer of stomach	0	0	0	0.04	0	0	0	0.02	1
Pleurisy; pneumothorax; pulmonary collapse	Diclofenac	Disease (%)	Cancer of liver and intrahepatic bile duct	0	0.02	-0.01	0.13	0	0.01	0	0.08	1
Pleurisy; pneumothorax; pulmonary collapse	Diclofenac	Disease (%)	Cancer of bronchus; lung	0.01	0.01	0	0.08	0.01	0.01	0	0.1	1
Pleurisy; pneumothorax; pulmonary collapse	Diclofenac	Disease (%)	Melanomas of skin	0.01	0	0.01	0.05	0.01	0.01	0	0.08	1
Pleurisy; pneumothorax; pulmonary collapse	Diclofenac	Disease (%)	Cancer of kidney and renal pelvis	0	0	0	0.06	0	0	0	0.07	0
Pleurisy; pneumothorax; pulmonary collapse	Diclofenac	Disease (%)	Non-Hodgkin`s lymphoma	0.01	0.01	0.01	0.08	0.01	0.01	0	0.1	1
Pleurisy; pneumothorax; pulmonary collapse	Diclofenac	Disease (%)	Disorders of lipid metabolism	0.75	0.49	0.27	0.5	0.73	0.7	0.03	0.46	1
Pleurisy; pneumothorax; pulmonary collapse	Diclofenac	Disease (%)	Other hematologic conditions	0.02	0	0.02	0.06	0.02	0.02	0	0.12	1
Pleurisy; pneumothorax; pulmonary collapse	Diclofenac	Disease (%)	Other hereditary and degenerative nervous system conditions	0.05	0.02	0.03	0.12	0.04	0.03	0	0.18	1
Pleurisy; pneumothorax; pulmonary collapse	Diclofenac	Disease (%)	Coma; stupor; and brain damage	0.02	0.01	0.01	0.08	0.01	0.01	0	0.11	1
Pleurisy; pneumothorax; pulmonary collapse	Diclofenac	Disease (%)	Heart valve disorders	0.13	0.08	0.06	0.26	0.11	0.11	0	0.31	1
Pleurisy; pneumothorax; pulmonary collapse	Diclofenac	Disease (%)	Coronary atherosclerosis and other heart disease	0.27	0.31	-0.04	0.46	0.25	0.25	0	0.43	1
Pleurisy; pneumothorax; pulmonary collapse	Diclofenac	Disease (%)	Cardiac arrest and ventricular fibrillation	0	0	0	0.07	0	0	0	0.05	0
Pleurisy; pneumothorax; pulmonary collapse	Diclofenac	Disease (%)	Pneumonia (except that caused by tuberculosis or sexually transmitted disease)	0.07	0.03	0.04	0.17	0.06	0.06	0	0.23	0
Pleurisy; pneumothorax; pulmonary collapse	Diclofenac	Disease (%)	Chronic obstructive pulmonary disease and bronchiectasis	0.17	0.07	0.11	0.25	0.14	0.15	-0.01	0.36	1
Pleurisy; pneumothorax; pulmonary collapse	Diclofenac	Disease (%)	Other lower respiratory disease	0.43	0.16	0.27	0.37	0.37	0.36	0.01	0.48	1
Pleurisy; pneumothorax; pulmonary collapse	Diclofenac	Disease (%)	Other disorders of stomach and duodenum	0.09	0.02	0.07	0.14	0.06	0.06	0	0.23	1
Pleurisy; pneumothorax; pulmonary collapse	Diclofenac	Disease (%)	Diverticulosis and diverticulitis	0.12	0.02	0.1	0.15	0.09	0.08	0	0.28	1
Pleurisy; pneumothorax; pulmonary collapse	Diclofenac	Disease (%)	Anal and rectal conditions	0.03	0.01	0.03	0.09	0.02	0.03	0	0.16	1
Pleurisy; pneumothorax; pulmonary collapse	Diclofenac	Disease (%)	Other diseases of bladder and urethra	0.04	0.01	0.03	0.1	0.03	0.03	0	0.17	1
Pleurisy; pneumothorax; pulmonary collapse	Diclofenac	Disease (%)	Other non-traumatic joint disorders	0.61	0.09	0.52	0.28	0.56	0.54	0.02	0.5	1
Pleurisy; pneumothorax; pulmonary collapse	Diclofenac	Disease (%)	Nervous system congenital anomalies	0.01	0	0	0.05	0	0	0	0.07	1
Pleurisy; pneumothorax; pulmonary collapse	Diclofenac	Disease (%)	Burns	0.01	0	0.01	0.04	0.01	0.01	0	0.08	1
Pleurisy; pneumothorax; pulmonary collapse	Diclofenac	Disease (%)	Fever of unknown origin	0.07	0.03	0.05	0.16	0.06	0.06	0	0.23	0
Pleurisy; pneumothorax; pulmonary collapse	Diclofenac	Disease (%)	Gangrene	0	0.01	0	0.09	0	0	0	0.07	1
Pleurisy; pneumothorax; pulmonary collapse	Diclofenac	Disease (%)	Shock	0	0.01	0	0.08	0	0	0	0.06	1
Pleurisy; pneumothorax; pulmonary collapse	Diclofenac	Disease (%)	"Delirium, dementia, and amnestic and other cognitive disorders"	0.06	0.03	0.04	0.17	0.05	0.05	0	0.22	1
Pleurisy; pneumothorax; pulmonary collapse	Diclofenac	Lab/Vital (%)	BILIRUBIN TOTAL [high]	0.08	0.07	0	0.26	0.06	0.07	0	0.25	0
Pleurisy; pneumothorax; pulmonary collapse	Diclofenac	Lab/Vital (%)	LYMPHOCYTE # [high]	0.02	0.01	0.01	0.09	0.02	0.01	0	0.12	1
Pleurisy; pneumothorax; pulmonary collapse	Diclofenac	Lab/Vital (%)	llow_26499-4	0.12	0.06	0.07	0.23	0.1	0.1	0	0.3	1
Pleurisy; pneumothorax; pulmonary collapse	Diclofenac	Lab/Vital (%)	PLATELET [low]	0.19	0.19	0	0.39	0.17	0.17	-0.01	0.38	1
Pleurisy; pneumothorax; pulmonary collapse	Diclofenac	Lab/Vital (%)	RED DISTRIB. WIDTH [high]	0.42	0.34	0.08	0.47	0.39	0.39	0	0.49	1
Pleurisy; pneumothorax; pulmonary collapse	Diclofenac	Lab/Vital (%)	WB SODIUM - VEN [low]	0.1	0.06	0.04	0.24	0.08	0.08	0	0.27	1
Pleurisy; pneumothorax; pulmonary collapse	Diclofenac	Lab/Vital (%)	WB NA - VEN (POCT) [low]	0.1	0.06	0.04	0.24	0.08	0.08	0	0.27	1
Pleurisy; pneumothorax; pulmonary collapse	Diclofenac	Lab/Vital (%)	MONOCYTE % [high]	0.18	0.13	0.05	0.33	0.15	0.15	0	0.36	1
Pleurisy; pneumothorax; pulmonary collapse	Diclofenac	Lab/Vital (%)	BASOPHIL % [low]	0.52	0.39	0.13	0.49	0.47	0.48	0	0.5	0
Pleurisy; pneumothorax; pulmonary collapse	Diclofenac	Lab/Vital (%)	HEMOGLOBIN [low]	0.39	0.36	0.03	0.48	0.36	0.36	-0.01	0.48	1
Pleurisy; pneumothorax; pulmonary collapse	Diclofenac	Lab/Vital (%)	HGB (POCT) [low]	0.39	0.36	0.03	0.48	0.36	0.36	-0.01	0.48	1
Pleurisy; pneumothorax; pulmonary collapse	Diclofenac	Lab/Vital (%)	MONOCYTE # [high]	0.1	0.05	0.06	0.21	0.09	0.08	0	0.27	1
Pleurisy; pneumothorax; pulmonary collapse	Diclofenac	Lab/Vital (%)	LYMPHOCYTE % [high]	0.1	0.05	0.06	0.21	0.09	0.08	0	0.27	1
Pleurisy; pneumothorax; pulmonary collapse	Diclofenac	Lab/Vital (%)	MONOCYTE [high]	0.1	0.05	0.06	0.21	0.09	0.08	0	0.27	1
Pleurisy; pneumothorax; pulmonary collapse	Diclofenac	Lab/Vital (%)	BMI_Extreme	0.19	0.08	0.12	0.27	0.18	0.18	0.01	0.38	1
Pleurisy; pneumothorax; pulmonary collapse	Sodium Bicarbonate	Age (y)	AGE	62.29	62.08	0.21	12.99	62.71	62.83	-0.13	12.67	1
Pleurisy; pneumothorax; pulmonary collapse	Sodium Bicarbonate	Sex (%)	MALE	0.56	0.51	0.04	0.5	0.56	0.57	-0.01	0.5	1
Pleurisy; pneumothorax; pulmonary collapse	Sodium Bicarbonate	Race (%)	African_A	0.42	0.33	0.09	0.47	0.4	0.39	0.01	0.49	1
Pleurisy; pneumothorax; pulmonary collapse	Sodium Bicarbonate	Race (%)	HISPANIC	0.15	0.13	0.02	0.33	0.15	0.15	0	0.36	1
Pleurisy; pneumothorax; pulmonary collapse	Sodium Bicarbonate	Medication (%)	dabigatran etexilate	0.01	0	0	0.06	0	0	0	0.05	1
Pleurisy; pneumothorax; pulmonary collapse	Sodium Bicarbonate	Medication (%)	Aprotinin	0.02	0	0.02	0.03	0.02	0.02	0.01	0.12	1
Pleurisy; pneumothorax; pulmonary collapse	Sodium Bicarbonate	Medication (%)	Timolol	0.02	0.01	0.01	0.08	0.01	0.01	0	0.11	1
Pleurisy; pneumothorax; pulmonary collapse	Sodium Bicarbonate	Medication (%)	Tuberculin	0.04	0.01	0.03	0.1	0.03	0.03	0	0.16	1
Pleurisy; pneumothorax; pulmonary collapse	Sodium Bicarbonate	Medication (%)	rivaroxaban	0.01	0	0	0.07	0	0	0	0.05	1
Pleurisy; pneumothorax; pulmonary collapse	Sodium Bicarbonate	Medication (%)	Warfarin	0.19	0.05	0.14	0.22	0.16	0.16	0.01	0.36	1
Pleurisy; pneumothorax; pulmonary collapse	Sodium Bicarbonate	Medication (%)	vitamin D3	0.09	0.02	0.07	0.13	0.07	0.06	0	0.24	1
Pleurisy; pneumothorax; pulmonary collapse	Sodium Bicarbonate	Medication (%)	Azathioprine	0.02	0	0.02	0.04	0.01	0.01	0	0.1	0
Pleurisy; pneumothorax; pulmonary collapse	Sodium Bicarbonate	Medication (%)	Barium Sulfate	0.03	0	0.03	0.06	0.02	0.02	0	0.15	1
Pleurisy; pneumothorax; pulmonary collapse	Sodium Bicarbonate	Medication (%)	donepezil	0.02	0.01	0.01	0.09	0.01	0.01	0	0.11	1
Pleurisy; pneumothorax; pulmonary collapse	Sodium Bicarbonate	Medication (%)	Hypochlorite	0.01	0	0.01	0.04	0.01	0.01	0	0.1	1
Pleurisy; pneumothorax; pulmonary collapse	Sodium Bicarbonate	Medication (%)	azelastine	0.04	0	0.04	0.04	0.03	0.03	0	0.16	0
Pleurisy; pneumothorax; pulmonary collapse	Sodium Bicarbonate	Medication (%)	abacavir	0.02	0	0.02	0.05	0.01	0.01	0	0.11	1
Pleurisy; pneumothorax; pulmonary collapse	Sodium Bicarbonate	Medication (%)	formoterol	0.02	0	0.01	0.07	0.01	0.01	0	0.11	1
Pleurisy; pneumothorax; pulmonary collapse	Sodium Bicarbonate	Medication (%)	Sodium ferric gluconate complex	0	0	0	0.01	0	0	0	0.04	1
Pleurisy; pneumothorax; pulmonary collapse	Sodium Bicarbonate	Medication (%)	MYCOPHENOLATE	0.08	0.01	0.07	0.09	0.07	0.06	0	0.24	1
Pleurisy; pneumothorax; pulmonary collapse	Sodium Bicarbonate	Medication (%)	Esomeprazole	0.38	0.09	0.29	0.28	0.33	0.31	0.01	0.46	1
Pleurisy; pneumothorax; pulmonary collapse	Sodium Bicarbonate	Medication (%)	modafinil	0	0	0	0.03	0	0	0	0.03	1
Pleurisy; pneumothorax; pulmonary collapse	Sodium Bicarbonate	Medication (%)	Cyproheptadine	0.01	0	0.01	0.02	0	0	0	0.05	1
Pleurisy; pneumothorax; pulmonary collapse	Sodium Bicarbonate	Medication (%)	rosuvastatin	0.11	0.06	0.05	0.23	0.1	0.1	0	0.29	1
Pleurisy; pneumothorax; pulmonary collapse	Sodium Bicarbonate	Medication (%)	Indigotindisulfonate	0	0	0	0.03	0	0	0	0.04	1
Pleurisy; pneumothorax; pulmonary collapse	Sodium Bicarbonate	Medication (%)	ertapenem	0.01	0	0.01	0.03	0.01	0.01	0	0.07	1
Pleurisy; pneumothorax; pulmonary collapse	Sodium Bicarbonate	Medication (%)	Diclofenac	0.01	0.01	0.01	0.07	0.01	0.01	0	0.08	1
Pleurisy; pneumothorax; pulmonary collapse	Sodium Bicarbonate	Medication (%)	Hydromorphone	0.21	0.05	0.16	0.22	0.18	0.18	0.01	0.38	1
Pleurisy; pneumothorax; pulmonary collapse	Sodium Bicarbonate	Medication (%)	Fluoxetine	0.02	0.01	0.01	0.08	0.01	0.01	0	0.12	1
Pleurisy; pneumothorax; pulmonary collapse	Sodium Bicarbonate	Medication (%)	Alendronate	0.02	0	0.02	0.06	0.01	0.01	0	0.11	1
Pleurisy; pneumothorax; pulmonary collapse	Sodium Bicarbonate	Medication (%)	Dexmedetomidine	0.02	0	0.02	0.06	0.02	0.02	0	0.15	1
Pleurisy; pneumothorax; pulmonary collapse	Sodium Bicarbonate	Medication (%)	Nitroglycerin	0.12	0.03	0.09	0.17	0.1	0.09	0.01	0.29	1
Pleurisy; pneumothorax; pulmonary collapse	Sodium Bicarbonate	Medication (%)	Fosinopril	0.01	0	0	0.04	0	0	0	0.04	1
Pleurisy; pneumothorax; pulmonary collapse	Sodium Bicarbonate	Medication (%)	Heparin	0.63	0.16	0.46	0.37	0.6	0.58	0.02	0.49	0
Pleurisy; pneumothorax; pulmonary collapse	Sodium Bicarbonate	Medication (%)	MAGNESIUM GLUCONATE	0.13	0.02	0.11	0.14	0.11	0.1	0.01	0.3	1
Pleurisy; pneumothorax; pulmonary collapse	Sodium Bicarbonate	Medication (%)	Influenza virus vaccine	0	0	0	0.03	0	0	0	0.03	1
Pleurisy; pneumothorax; pulmonary collapse	Sodium Bicarbonate	Medication (%)	dorzolamide	0.01	0	0.01	0.06	0.01	0.01	0	0.11	1
Pleurisy; pneumothorax; pulmonary collapse	Sodium Bicarbonate	Medication (%)	Aluminum Hydroxide	0.02	0	0.01	0.04	0.01	0.01	0	0.08	1
Pleurisy; pneumothorax; pulmonary collapse	Sodium Bicarbonate	Medication (%)	Lorazepam	0.16	0.04	0.12	0.19	0.13	0.13	0	0.33	1
Pleurisy; pneumothorax; pulmonary collapse	Sodium Bicarbonate	Medication (%)	Metformin	0.16	0.16	0	0.37	0.15	0.14	0.01	0.34	1
Pleurisy; pneumothorax; pulmonary collapse	Sodium Bicarbonate	Medication (%)	Methylphenidate	0.01	0	0.01	0.06	0.01	0.01	0	0.08	0
Pleurisy; pneumothorax; pulmonary collapse	Sodium Bicarbonate	Medication (%)	Miconazole	0.01	0	0.01	0.04	0.01	0.01	0	0.07	1
Pleurisy; pneumothorax; pulmonary collapse	Sodium Bicarbonate	Medication (%)	Minoxidil	0.01	0	0.01	0.04	0.01	0.01	0	0.08	1
Pleurisy; pneumothorax; pulmonary collapse	Sodium Bicarbonate	Medication (%)	Ipratropium	0.24	0.05	0.19	0.22	0.21	0.21	0	0.41	1
Pleurisy; pneumothorax; pulmonary collapse	Sodium Bicarbonate	Medication (%)	paricalcitol	0.02	0	0.02	0.03	0.01	0.01	0	0.09	1
Pleurisy; pneumothorax; pulmonary collapse	Sodium Bicarbonate	Medication (%)	tamsulosin	0.09	0.03	0.06	0.18	0.09	0.08	0.01	0.27	1
Pleurisy; pneumothorax; pulmonary collapse	Sodium Bicarbonate	Medication (%)	rosiglitazone	0.04	0.01	0.03	0.11	0.03	0.03	0	0.18	1
Pleurisy; pneumothorax; pulmonary collapse	Sodium Bicarbonate	Medication (%)	Insulin	0.77	0.29	0.48	0.46	0.75	0.71	0.04	0.45	1
Pleurisy; pneumothorax; pulmonary collapse	Sodium Bicarbonate	Disease (%)	Cancer of stomach	0	0	0	0.04	0	0	0	0.07	1
Pleurisy; pneumothorax; pulmonary collapse	Sodium Bicarbonate	Disease (%)	Cancer of liver and intrahepatic bile duct	0.04	0.02	0.02	0.12	0.04	0.04	0	0.19	1
Pleurisy; pneumothorax; pulmonary collapse	Sodium Bicarbonate	Disease (%)	Cancer of bronchus; lung	0.01	0.01	0	0.08	0.01	0.01	0	0.11	1
Pleurisy; pneumothorax; pulmonary collapse	Sodium Bicarbonate	Disease (%)	Melanomas of skin	0	0	0	0.05	0	0	0	0.04	1
Pleurisy; pneumothorax; pulmonary collapse	Sodium Bicarbonate	Disease (%)	Cancer of kidney and renal pelvis	0.01	0	0.01	0.06	0.01	0.01	0	0.09	1
Pleurisy; pneumothorax; pulmonary collapse	Sodium Bicarbonate	Disease (%)	Non-Hodgkin`s lymphoma	0.02	0.01	0.01	0.07	0.02	0.02	0	0.13	1
Pleurisy; pneumothorax; pulmonary collapse	Sodium Bicarbonate	Disease (%)	Disorders of lipid metabolism	0.53	0.5	0.04	0.5	0.52	0.51	0.01	0.5	1
Pleurisy; pneumothorax; pulmonary collapse	Sodium Bicarbonate	Disease (%)	Other hematologic conditions	0.02	0	0.02	0.06	0.02	0.02	0	0.13	1
Pleurisy; pneumothorax; pulmonary collapse	Sodium Bicarbonate	Disease (%)	Other hereditary and degenerative nervous system conditions	0.04	0.02	0.02	0.12	0.03	0.03	0	0.18	1
Pleurisy; pneumothorax; pulmonary collapse	Sodium Bicarbonate	Disease (%)	Coma; stupor; and brain damage	0.04	0.01	0.04	0.07	0.03	0.03	0	0.17	1
Pleurisy; pneumothorax; pulmonary collapse	Sodium Bicarbonate	Disease (%)	Heart valve disorders	0.24	0.07	0.17	0.26	0.21	0.2	0.01	0.4	1
Pleurisy; pneumothorax; pulmonary collapse	Sodium Bicarbonate	Disease (%)	Coronary atherosclerosis and other heart disease	0.47	0.31	0.17	0.46	0.45	0.44	0.01	0.5	1
Pleurisy; pneumothorax; pulmonary collapse	Sodium Bicarbonate	Disease (%)	Cardiac arrest and ventricular fibrillation	0.04	0	0.03	0.06	0.03	0.03	0	0.16	1
Pleurisy; pneumothorax; pulmonary collapse	Sodium Bicarbonate	Disease (%)	Pneumonia (except that caused by tuberculosis or sexually transmitted disease)	0.15	0.03	0.12	0.16	0.11	0.11	0	0.32	1
Pleurisy; pneumothorax; pulmonary collapse	Sodium Bicarbonate	Disease (%)	Chronic obstructive pulmonary disease and bronchiectasis	0.16	0.07	0.1	0.25	0.14	0.14	0	0.35	1
Pleurisy; pneumothorax; pulmonary collapse	Sodium Bicarbonate	Disease (%)	Other lower respiratory disease	0.41	0.16	0.26	0.37	0.37	0.35	0.01	0.48	1
Pleurisy; pneumothorax; pulmonary collapse	Sodium Bicarbonate	Disease (%)	Other disorders of stomach and duodenum	0.1	0.02	0.08	0.14	0.08	0.08	0	0.27	1
Pleurisy; pneumothorax; pulmonary collapse	Sodium Bicarbonate	Disease (%)	Diverticulosis and diverticulitis	0.09	0.02	0.07	0.15	0.08	0.08	0	0.27	1
Pleurisy; pneumothorax; pulmonary collapse	Sodium Bicarbonate	Disease (%)	Anal and rectal conditions	0.03	0.01	0.02	0.09	0.02	0.02	0	0.16	1
Pleurisy; pneumothorax; pulmonary collapse	Sodium Bicarbonate	Disease (%)	Other diseases of bladder and urethra	0.03	0.01	0.02	0.1	0.02	0.02	0	0.15	1
Pleurisy; pneumothorax; pulmonary collapse	Sodium Bicarbonate	Disease (%)	Other non-traumatic joint disorders	0.18	0.09	0.08	0.29	0.15	0.14	0.01	0.35	1
Pleurisy; pneumothorax; pulmonary collapse	Sodium Bicarbonate	Disease (%)	Nervous system congenital anomalies	0	0	0	0.05	0	0	0	0.04	1
Pleurisy; pneumothorax; pulmonary collapse	Sodium Bicarbonate	Disease (%)	Burns	0	0	0	0.04	0	0	0	0.05	1
Pleurisy; pneumothorax; pulmonary collapse	Sodium Bicarbonate	Disease (%)	Fever of unknown origin	0.11	0.02	0.09	0.15	0.09	0.08	0	0.28	1
Pleurisy; pneumothorax; pulmonary collapse	Sodium Bicarbonate	Disease (%)	Gangrene	0.03	0.01	0.02	0.09	0.03	0.03	0	0.16	1
Pleurisy; pneumothorax; pulmonary collapse	Sodium Bicarbonate	Disease (%)	Shock	0.07	0	0.07	0.06	0.05	0.05	0	0.21	1
Pleurisy; pneumothorax; pulmonary collapse	Sodium Bicarbonate	Disease (%)	"Delirium, dementia, and amnestic and other cognitive disorders"	0.08	0.03	0.05	0.16	0.07	0.07	0.01	0.25	1
Pleurisy; pneumothorax; pulmonary collapse	Sodium Bicarbonate	Lab/Vital (%)	BILIRUBIN TOTAL [high]	0.32	0.06	0.26	0.25	0.28	0.27	0.01	0.45	0
Pleurisy; pneumothorax; pulmonary collapse	Sodium Bicarbonate	Lab/Vital (%)	LYMPHOCYTE # [high]	0.03	0.01	0.02	0.09	0.02	0.02	0	0.15	1
Pleurisy; pneumothorax; pulmonary collapse	Sodium Bicarbonate	Lab/Vital (%)	llow_26499-4	0.2	0.05	0.15	0.23	0.17	0.17	0	0.38	1
Pleurisy; pneumothorax; pulmonary collapse	Sodium Bicarbonate	Lab/Vital (%)	PLATELET [low]	0.55	0.17	0.38	0.38	0.51	0.5	0.02	0.5	1
Pleurisy; pneumothorax; pulmonary collapse	Sodium Bicarbonate	Lab/Vital (%)	RED DISTRIB. WIDTH [high]	0.79	0.33	0.46	0.47	0.77	0.74	0.03	0.44	0
Pleurisy; pneumothorax; pulmonary collapse	Sodium Bicarbonate	Lab/Vital (%)	WB SODIUM - VEN [low]	0.32	0.06	0.26	0.23	0.27	0.26	0.01	0.44	1
Pleurisy; pneumothorax; pulmonary collapse	Sodium Bicarbonate	Lab/Vital (%)	WB NA - VEN (POCT) [low]	0.32	0.06	0.26	0.23	0.27	0.26	0.01	0.44	1
Pleurisy; pneumothorax; pulmonary collapse	Sodium Bicarbonate	Lab/Vital (%)	MONOCYTE % [high]	0.41	0.12	0.3	0.32	0.38	0.37	0.01	0.48	1
Pleurisy; pneumothorax; pulmonary collapse	Sodium Bicarbonate	Lab/Vital (%)	BASOPHIL % [low]	0.81	0.37	0.44	0.48	0.79	0.76	0.03	0.42	1
Pleurisy; pneumothorax; pulmonary collapse	Sodium Bicarbonate	Lab/Vital (%)	HEMOGLOBIN [low]	0.82	0.34	0.49	0.47	0.81	0.78	0.03	0.42	1
Pleurisy; pneumothorax; pulmonary collapse	Sodium Bicarbonate	Lab/Vital (%)	HGB (POCT) [low]	0.82	0.34	0.49	0.47	0.81	0.78	0.03	0.42	1
Pleurisy; pneumothorax; pulmonary collapse	Sodium Bicarbonate	Lab/Vital (%)	MONOCYTE # [high]	0.2	0.04	0.16	0.2	0.16	0.16	0.01	0.36	0
Pleurisy; pneumothorax; pulmonary collapse	Sodium Bicarbonate	Lab/Vital (%)	LYMPHOCYTE % [high]	0.2	0.04	0.16	0.2	0.16	0.16	0.01	0.36	0
Pleurisy; pneumothorax; pulmonary collapse	Sodium Bicarbonate	Lab/Vital (%)	MONOCYTE [high]	0.2	0.04	0.16	0.2	0.16	0.16	0.01	0.36	0
Pleurisy; pneumothorax; pulmonary collapse	Sodium Bicarbonate	Lab/Vital (%)	BMI_Extreme	0.12	0.08	0.04	0.27	0.11	0.11	0	0.31	1
Pleurisy; pneumothorax; pulmonary collapse	dorzolamide	Age (y)	AGE	68.76	62.02	6.75	12.94	68.83	67.88	0.95	11.58	1
Pleurisy; pneumothorax; pulmonary collapse	dorzolamide	Sex (%)	MALE	0.48	0.52	-0.04	0.5	0.48	0.48	0	0.5	1
Pleurisy; pneumothorax; pulmonary collapse	dorzolamide	Race (%)	African_A	0.6	0.33	0.27	0.47	0.56	0.49	0.07	0.5	1
Pleurisy; pneumothorax; pulmonary collapse	dorzolamide	Race (%)	HISPANIC	0.11	0.13	-0.02	0.33	0.12	0.12	0	0.32	1
Pleurisy; pneumothorax; pulmonary collapse	dorzolamide	Medication (%)	dabigatran etexilate	0.01	0	0	0.06	0.01	0.01	0	0.1	1
Pleurisy; pneumothorax; pulmonary collapse	dorzolamide	Medication (%)	Aprotinin	0	0	0	0.04	0	0	0	0	1
Pleurisy; pneumothorax; pulmonary collapse	dorzolamide	Medication (%)	Timolol	0.64	0	0.64	0.06	0.45	0.43	0.02	0.49	1
Pleurisy; pneumothorax; pulmonary collapse	dorzolamide	Medication (%)	Tuberculin	0.02	0.01	0	0.1	0.01	0.01	0	0.08	1
Pleurisy; pneumothorax; pulmonary collapse	dorzolamide	Medication (%)	rivaroxaban	0.01	0	0	0.07	0.01	0.01	0	0.08	1
Pleurisy; pneumothorax; pulmonary collapse	dorzolamide	Medication (%)	Warfarin	0.13	0.06	0.07	0.23	0.14	0.14	0.01	0.34	1
Pleurisy; pneumothorax; pulmonary collapse	dorzolamide	Medication (%)	vitamin D3	0.1	0.02	0.09	0.13	0.09	0.08	0.01	0.27	1
Pleurisy; pneumothorax; pulmonary collapse	dorzolamide	Medication (%)	Azathioprine	0.02	0	0.01	0.05	0.02	0.02	0	0.12	1
Pleurisy; pneumothorax; pulmonary collapse	dorzolamide	Medication (%)	Barium Sulfate	0.02	0	0.01	0.06	0.01	0.01	0	0.09	1
Pleurisy; pneumothorax; pulmonary collapse	dorzolamide	Medication (%)	donepezil	0.03	0.01	0.02	0.09	0.04	0.04	0	0.19	1
Pleurisy; pneumothorax; pulmonary collapse	dorzolamide	Medication (%)	Hypochlorite	0	0	0	0.04	0	0.01	0	0.07	0
Pleurisy; pneumothorax; pulmonary collapse	dorzolamide	Medication (%)	azelastine	0.01	0	0	0.05	0.01	0.01	0	0.1	1
Pleurisy; pneumothorax; pulmonary collapse	dorzolamide	Medication (%)	abacavir	0.01	0	0	0.06	0	0.01	0	0.08	1
Pleurisy; pneumothorax; pulmonary collapse	dorzolamide	Medication (%)	formoterol	0.01	0	0	0.07	0.01	0.01	0	0.1	1
Pleurisy; pneumothorax; pulmonary collapse	dorzolamide	Medication (%)	Sodium ferric gluconate complex	0	0	0	0.02	0	0	0	0	0
Pleurisy; pneumothorax; pulmonary collapse	dorzolamide	Medication (%)	MYCOPHENOLATE	0.02	0.01	0.01	0.1	0.02	0.01	0.01	0.12	1
Pleurisy; pneumothorax; pulmonary collapse	dorzolamide	Medication (%)	Esomeprazole	0.22	0.09	0.13	0.29	0.2	0.19	0.01	0.39	1
Pleurisy; pneumothorax; pulmonary collapse	dorzolamide	Medication (%)	modafinil	0	0	0	0.03	0	0	0	0.03	1
Pleurisy; pneumothorax; pulmonary collapse	dorzolamide	Medication (%)	Cyproheptadine	0	0	0	0.02	0	0	0	0	1
Pleurisy; pneumothorax; pulmonary collapse	dorzolamide	Medication (%)	rosuvastatin	0.13	0.06	0.07	0.23	0.12	0.12	0	0.32	1
Pleurisy; pneumothorax; pulmonary collapse	dorzolamide	Medication (%)	Indigotindisulfonate	0	0	0	0.03	0	0	0	0.06	1
Pleurisy; pneumothorax; pulmonary collapse	dorzolamide	Medication (%)	ertapenem	0	0	0	0.04	0	0	0	0	1
Pleurisy; pneumothorax; pulmonary collapse	dorzolamide	Medication (%)	Diclofenac	0.06	0.01	0.05	0.07	0.03	0.02	0.01	0.15	1
Pleurisy; pneumothorax; pulmonary collapse	dorzolamide	Medication (%)	Hydromorphone	0.1	0.05	0.05	0.22	0.11	0.09	0.01	0.29	1
Pleurisy; pneumothorax; pulmonary collapse	dorzolamide	Medication (%)	Sodium Bicarbonate	0.07	0.02	0.05	0.14	0.06	0.05	0.01	0.21	1
Pleurisy; pneumothorax; pulmonary collapse	dorzolamide	Medication (%)	Fluoxetine	0.02	0.01	0.01	0.08	0.02	0.01	0	0.12	1
Pleurisy; pneumothorax; pulmonary collapse	dorzolamide	Medication (%)	Alendronate	0.03	0	0.02	0.06	0.02	0.01	0.01	0.1	1
Pleurisy; pneumothorax; pulmonary collapse	dorzolamide	Medication (%)	Dexmedetomidine	0	0	0	0.07	0	0	0	0.02	1
Pleurisy; pneumothorax; pulmonary collapse	dorzolamide	Medication (%)	Nitroglycerin	0.06	0.03	0.03	0.18	0.05	0.04	0.01	0.2	0
Pleurisy; pneumothorax; pulmonary collapse	dorzolamide	Medication (%)	Fosinopril	0.01	0	0	0.04	0	0	0	0.06	1
Pleurisy; pneumothorax; pulmonary collapse	dorzolamide	Medication (%)	Heparin	0.45	0.18	0.28	0.38	0.46	0.38	0.08	0.49	1
Pleurisy; pneumothorax; pulmonary collapse	dorzolamide	Medication (%)	MAGNESIUM GLUCONATE	0.06	0.02	0.04	0.15	0.05	0.05	0	0.21	1
Pleurisy; pneumothorax; pulmonary collapse	dorzolamide	Medication (%)	Influenza virus vaccine	0	0	0	0.03	0	0	0	0	1
Pleurisy; pneumothorax; pulmonary collapse	dorzolamide	Medication (%)	Aluminum Hydroxide	0.02	0	0.02	0.04	0.02	0.01	0	0.11	1
Pleurisy; pneumothorax; pulmonary collapse	dorzolamide	Medication (%)	Lorazepam	0.08	0.04	0.04	0.19	0.09	0.09	0	0.28	1
Pleurisy; pneumothorax; pulmonary collapse	dorzolamide	Medication (%)	Metformin	0.26	0.15	0.1	0.36	0.22	0.2	0.02	0.4	1
Pleurisy; pneumothorax; pulmonary collapse	dorzolamide	Medication (%)	Methylphenidate	0.01	0	0	0.06	0	0	0	0.05	1
Pleurisy; pneumothorax; pulmonary collapse	dorzolamide	Medication (%)	Miconazole	0.01	0	0.01	0.04	0.01	0	0.01	0.05	1
Pleurisy; pneumothorax; pulmonary collapse	dorzolamide	Medication (%)	Minoxidil	0.01	0	0.01	0.04	0	0.01	0	0.09	1
Pleurisy; pneumothorax; pulmonary collapse	dorzolamide	Medication (%)	Ipratropium	0.14	0.06	0.09	0.23	0.17	0.14	0.03	0.34	1
Pleurisy; pneumothorax; pulmonary collapse	dorzolamide	Medication (%)	paricalcitol	0	0	0	0.03	0	0	0	0.05	1
Pleurisy; pneumothorax; pulmonary collapse	dorzolamide	Medication (%)	tamsulosin	0.1	0.03	0.07	0.18	0.11	0.08	0.03	0.27	1
Pleurisy; pneumothorax; pulmonary collapse	dorzolamide	Medication (%)	rosiglitazone	0.06	0.01	0.04	0.11	0.04	0.03	0.01	0.17	1
Pleurisy; pneumothorax; pulmonary collapse	dorzolamide	Medication (%)	Insulin	0.55	0.31	0.24	0.46	0.57	0.49	0.08	0.5	1
Pleurisy; pneumothorax; pulmonary collapse	dorzolamide	Disease (%)	Cancer of stomach	0.01	0	0.01	0.04	0.01	0.01	0	0.09	1
Pleurisy; pneumothorax; pulmonary collapse	dorzolamide	Disease (%)	Cancer of liver and intrahepatic bile duct	0.01	0.02	-0.01	0.13	0.01	0.02	0	0.12	1
Pleurisy; pneumothorax; pulmonary collapse	dorzolamide	Disease (%)	Cancer of bronchus; lung	0.02	0.01	0.01	0.08	0.02	0.02	0	0.12	1
Pleurisy; pneumothorax; pulmonary collapse	dorzolamide	Disease (%)	Melanomas of skin	0.01	0	0	0.05	0	0	0	0.05	1
Pleurisy; pneumothorax; pulmonary collapse	dorzolamide	Disease (%)	Cancer of kidney and renal pelvis	0	0	0	0.06	0	0	0	0.07	1
Pleurisy; pneumothorax; pulmonary collapse	dorzolamide	Disease (%)	Non-Hodgkin`s lymphoma	0.02	0.01	0.01	0.08	0.02	0.01	0	0.12	1
Pleurisy; pneumothorax; pulmonary collapse	dorzolamide	Disease (%)	Disorders of lipid metabolism	0.65	0.49	0.16	0.5	0.59	0.57	0.03	0.5	1
Pleurisy; pneumothorax; pulmonary collapse	dorzolamide	Disease (%)	Other hematologic conditions	0.01	0	0.01	0.07	0	0	0	0.06	1
Pleurisy; pneumothorax; pulmonary collapse	dorzolamide	Disease (%)	Other hereditary and degenerative nervous system conditions	0.03	0.02	0.02	0.12	0.04	0.04	0	0.19	1
Pleurisy; pneumothorax; pulmonary collapse	dorzolamide	Disease (%)	Coma; stupor; and brain damage	0.01	0.01	0.01	0.08	0.01	0.01	0	0.08	1
Pleurisy; pneumothorax; pulmonary collapse	dorzolamide	Disease (%)	Heart valve disorders	0.13	0.08	0.06	0.26	0.13	0.13	0	0.33	1
Pleurisy; pneumothorax; pulmonary collapse	dorzolamide	Disease (%)	Coronary atherosclerosis and other heart disease	0.43	0.31	0.12	0.46	0.4	0.37	0.03	0.48	1
Pleurisy; pneumothorax; pulmonary collapse	dorzolamide	Disease (%)	Cardiac arrest and ventricular fibrillation	0.01	0	0.01	0.06	0.01	0	0.01	0.07	1
Pleurisy; pneumothorax; pulmonary collapse	dorzolamide	Disease (%)	Pneumonia (except that caused by tuberculosis or sexually transmitted disease)	0.07	0.03	0.04	0.17	0.07	0.07	0.01	0.25	1
Pleurisy; pneumothorax; pulmonary collapse	dorzolamide	Disease (%)	Chronic obstructive pulmonary disease and bronchiectasis	0.13	0.07	0.07	0.25	0.13	0.12	0.01	0.33	1
Pleurisy; pneumothorax; pulmonary collapse	dorzolamide	Disease (%)	Other lower respiratory disease	0.35	0.16	0.18	0.37	0.31	0.28	0.03	0.45	1
Pleurisy; pneumothorax; pulmonary collapse	dorzolamide	Disease (%)	Other disorders of stomach and duodenum	0.04	0.02	0.02	0.15	0.03	0.04	-0.01	0.19	1
Pleurisy; pneumothorax; pulmonary collapse	dorzolamide	Disease (%)	Diverticulosis and diverticulitis	0.07	0.02	0.05	0.15	0.05	0.04	0.01	0.2	1
Pleurisy; pneumothorax; pulmonary collapse	dorzolamide	Disease (%)	Anal and rectal conditions	0.02	0.01	0.01	0.09	0.02	0.02	0	0.12	1
Pleurisy; pneumothorax; pulmonary collapse	dorzolamide	Disease (%)	Other diseases of bladder and urethra	0.02	0.01	0	0.1	0.02	0.02	0	0.12	1
Pleurisy; pneumothorax; pulmonary collapse	dorzolamide	Disease (%)	Other non-traumatic joint disorders	0.25	0.09	0.16	0.29	0.2	0.17	0.03	0.37	1
Pleurisy; pneumothorax; pulmonary collapse	dorzolamide	Disease (%)	Nervous system congenital anomalies	0	0	0	0.05	0	0	0	0.04	1
Pleurisy; pneumothorax; pulmonary collapse	dorzolamide	Disease (%)	Burns	0	0	0	0.04	0	0	0	0.02	1
Pleurisy; pneumothorax; pulmonary collapse	dorzolamide	Disease (%)	Fever of unknown origin	0.07	0.03	0.04	0.16	0.06	0.06	0	0.24	1
Pleurisy; pneumothorax; pulmonary collapse	dorzolamide	Disease (%)	Gangrene	0.03	0.01	0.02	0.09	0.02	0.01	0.01	0.12	1
Pleurisy; pneumothorax; pulmonary collapse	dorzolamide	Disease (%)	Shock	0.01	0.01	0.01	0.07	0.02	0.01	0.01	0.11	1
Pleurisy; pneumothorax; pulmonary collapse	dorzolamide	Disease (%)	"Delirium, dementia, and amnestic and other cognitive disorders"	0.09	0.03	0.07	0.16	0.1	0.07	0.03	0.26	1
Pleurisy; pneumothorax; pulmonary collapse	dorzolamide	Lab/Vital (%)	BILIRUBIN TOTAL [high]	0.12	0.07	0.05	0.26	0.12	0.11	0.01	0.31	0
Pleurisy; pneumothorax; pulmonary collapse	dorzolamide	Lab/Vital (%)	LYMPHOCYTE # [high]	0.01	0.01	0	0.09	0.02	0.01	0	0.11	1
Pleurisy; pneumothorax; pulmonary collapse	dorzolamide	Lab/Vital (%)	llow_26499-4	0.13	0.06	0.07	0.23	0.13	0.1	0.04	0.3	1
Pleurisy; pneumothorax; pulmonary collapse	dorzolamide	Lab/Vital (%)	PLATELET [low]	0.32	0.18	0.14	0.39	0.34	0.31	0.03	0.46	1
Pleurisy; pneumothorax; pulmonary collapse	dorzolamide	Lab/Vital (%)	RED DISTRIB. WIDTH [high]	0.63	0.34	0.29	0.47	0.59	0.54	0.05	0.5	1
Pleurisy; pneumothorax; pulmonary collapse	dorzolamide	Lab/Vital (%)	WB SODIUM - VEN [low]	0.14	0.06	0.08	0.24	0.15	0.12	0.03	0.32	1
Pleurisy; pneumothorax; pulmonary collapse	dorzolamide	Lab/Vital (%)	WB NA - VEN (POCT) [low]	0.14	0.06	0.08	0.24	0.15	0.12	0.03	0.32	1
Pleurisy; pneumothorax; pulmonary collapse	dorzolamide	Lab/Vital (%)	MONOCYTE % [high]	0.31	0.12	0.19	0.33	0.3	0.28	0.02	0.45	1
Pleurisy; pneumothorax; pulmonary collapse	dorzolamide	Lab/Vital (%)	BASOPHIL % [low]	0.7	0.39	0.31	0.49	0.65	0.6	0.05	0.49	1
Pleurisy; pneumothorax; pulmonary collapse	dorzolamide	Lab/Vital (%)	HEMOGLOBIN [low]	0.63	0.35	0.27	0.48	0.62	0.59	0.03	0.49	1
Pleurisy; pneumothorax; pulmonary collapse	dorzolamide	Lab/Vital (%)	HGB (POCT) [low]	0.63	0.35	0.27	0.48	0.62	0.59	0.03	0.49	1
Pleurisy; pneumothorax; pulmonary collapse	dorzolamide	Lab/Vital (%)	MONOCYTE # [high]	0.11	0.05	0.06	0.21	0.1	0.09	0.01	0.29	1
Pleurisy; pneumothorax; pulmonary collapse	dorzolamide	Lab/Vital (%)	LYMPHOCYTE % [high]	0.11	0.05	0.06	0.21	0.1	0.09	0.01	0.29	1
Pleurisy; pneumothorax; pulmonary collapse	dorzolamide	Lab/Vital (%)	MONOCYTE [high]	0.11	0.05	0.06	0.21	0.1	0.09	0.01	0.29	1
Pleurisy; pneumothorax; pulmonary collapse	dorzolamide	Lab/Vital (%)	BMI_Extreme	0.09	0.08	0.01	0.27	0.09	0.09	-0.01	0.29	1
Pleurisy; pneumothorax; pulmonary collapse	Lorazepam	Age (y)	AGE	60.73	62.23	-1.51	12.9	60.81	61.09	-0.28	13.73	1
Pleurisy; pneumothorax; pulmonary collapse	Lorazepam	Sex (%)	MALE	0.49	0.52	-0.03	0.5	0.5	0.49	0.01	0.5	1
Pleurisy; pneumothorax; pulmonary collapse	Lorazepam	Race (%)	African_A	0.38	0.33	0.05	0.47	0.37	0.37	0	0.48	1
Pleurisy; pneumothorax; pulmonary collapse	Lorazepam	Race (%)	HISPANIC	0.15	0.13	0.02	0.33	0.15	0.14	0.01	0.34	1
Pleurisy; pneumothorax; pulmonary collapse	Lorazepam	Medication (%)	dabigatran etexilate	0.01	0	0	0.06	0.01	0.01	0	0.08	1
Pleurisy; pneumothorax; pulmonary collapse	Lorazepam	Medication (%)	Aprotinin	0.01	0	0	0.04	0.01	0.01	0	0.07	0
Pleurisy; pneumothorax; pulmonary collapse	Lorazepam	Medication (%)	Timolol	0.02	0.01	0.01	0.08	0.01	0.01	0	0.11	1
Pleurisy; pneumothorax; pulmonary collapse	Lorazepam	Medication (%)	Tuberculin	0.06	0.01	0.05	0.09	0.04	0.04	0	0.2	1
Pleurisy; pneumothorax; pulmonary collapse	Lorazepam	Medication (%)	rivaroxaban	0.01	0	0.01	0.06	0.01	0.01	0	0.09	1
Pleurisy; pneumothorax; pulmonary collapse	Lorazepam	Medication (%)	Warfarin	0.16	0.05	0.11	0.22	0.14	0.13	0	0.34	1
Pleurisy; pneumothorax; pulmonary collapse	Lorazepam	Medication (%)	vitamin D3	0.07	0.02	0.05	0.13	0.05	0.05	0	0.21	1
Pleurisy; pneumothorax; pulmonary collapse	Lorazepam	Medication (%)	Azathioprine	0.01	0	0.01	0.05	0.01	0.01	0	0.08	0
Pleurisy; pneumothorax; pulmonary collapse	Lorazepam	Medication (%)	Barium Sulfate	0.02	0	0.02	0.06	0.02	0.01	0	0.12	0
Pleurisy; pneumothorax; pulmonary collapse	Lorazepam	Medication (%)	donepezil	0.03	0.01	0.02	0.08	0.02	0.03	0	0.16	1
Pleurisy; pneumothorax; pulmonary collapse	Lorazepam	Medication (%)	Hypochlorite	0.01	0	0.01	0.04	0.01	0.01	0	0.07	1
Pleurisy; pneumothorax; pulmonary collapse	Lorazepam	Medication (%)	azelastine	0.01	0	0.01	0.05	0	0	0	0.07	1
Pleurisy; pneumothorax; pulmonary collapse	Lorazepam	Medication (%)	abacavir	0.01	0	0.01	0.05	0.01	0.01	0	0.08	1
Pleurisy; pneumothorax; pulmonary collapse	Lorazepam	Medication (%)	formoterol	0.01	0	0.01	0.07	0.01	0.01	0	0.1	0
Pleurisy; pneumothorax; pulmonary collapse	Lorazepam	Medication (%)	Sodium ferric gluconate complex	0	0	0	0.02	0	0	0	0.03	0
Pleurisy; pneumothorax; pulmonary collapse	Lorazepam	Medication (%)	MYCOPHENOLATE	0.03	0.01	0.02	0.1	0.02	0.02	0	0.15	1
Pleurisy; pneumothorax; pulmonary collapse	Lorazepam	Medication (%)	Esomeprazole	0.32	0.08	0.24	0.28	0.27	0.25	0.02	0.44	1
Pleurisy; pneumothorax; pulmonary collapse	Lorazepam	Medication (%)	modafinil	0	0	0	0.03	0	0	0	0.04	1
Pleurisy; pneumothorax; pulmonary collapse	Lorazepam	Medication (%)	Cyproheptadine	0.01	0	0.01	0.02	0	0	0	0.04	1
Pleurisy; pneumothorax; pulmonary collapse	Lorazepam	Medication (%)	rosuvastatin	0.1	0.06	0.05	0.23	0.09	0.09	0	0.29	0
Pleurisy; pneumothorax; pulmonary collapse	Lorazepam	Medication (%)	Indigotindisulfonate	0	0	0	0.03	0	0	0	0.05	0
Pleurisy; pneumothorax; pulmonary collapse	Lorazepam	Medication (%)	ertapenem	0.01	0	0.01	0.03	0.01	0.01	0	0.07	1
Pleurisy; pneumothorax; pulmonary collapse	Lorazepam	Medication (%)	Diclofenac	0.02	0.01	0.01	0.07	0.01	0.01	0	0.11	1
Pleurisy; pneumothorax; pulmonary collapse	Lorazepam	Medication (%)	Hydromorphone	0.21	0.05	0.16	0.21	0.18	0.16	0.01	0.37	1
Pleurisy; pneumothorax; pulmonary collapse	Lorazepam	Medication (%)	Sodium Bicarbonate	0.1	0.02	0.09	0.13	0.08	0.07	0.01	0.25	1
Pleurisy; pneumothorax; pulmonary collapse	Lorazepam	Medication (%)	Fluoxetine	0.03	0.01	0.02	0.07	0.02	0.02	0	0.14	1
Pleurisy; pneumothorax; pulmonary collapse	Lorazepam	Medication (%)	Alendronate	0.01	0	0.01	0.06	0.01	0.01	0	0.1	1
Pleurisy; pneumothorax; pulmonary collapse	Lorazepam	Medication (%)	Dexmedetomidine	0.02	0	0.01	0.06	0.02	0.01	0	0.12	1
Pleurisy; pneumothorax; pulmonary collapse	Lorazepam	Medication (%)	Nitroglycerin	0.1	0.03	0.07	0.17	0.08	0.07	0.01	0.26	1
Pleurisy; pneumothorax; pulmonary collapse	Lorazepam	Medication (%)	Fosinopril	0.01	0	0	0.04	0	0	0	0.05	1
Pleurisy; pneumothorax; pulmonary collapse	Lorazepam	Medication (%)	Heparin	0.59	0.16	0.43	0.36	0.54	0.51	0.03	0.5	0
Pleurisy; pneumothorax; pulmonary collapse	Lorazepam	Medication (%)	MAGNESIUM GLUCONATE	0.09	0.02	0.07	0.14	0.07	0.06	0.01	0.24	1
Pleurisy; pneumothorax; pulmonary collapse	Lorazepam	Medication (%)	Influenza virus vaccine	0	0	0	0.03	0	0	0	0.05	1
Pleurisy; pneumothorax; pulmonary collapse	Lorazepam	Medication (%)	dorzolamide	0.01	0	0.01	0.06	0.01	0.01	0	0.1	1
Pleurisy; pneumothorax; pulmonary collapse	Lorazepam	Medication (%)	Aluminum Hydroxide	0.02	0	0.02	0.04	0.01	0.01	0	0.08	1
Pleurisy; pneumothorax; pulmonary collapse	Lorazepam	Medication (%)	Metformin	0.26	0.15	0.11	0.36	0.25	0.25	0	0.43	0
Pleurisy; pneumothorax; pulmonary collapse	Lorazepam	Medication (%)	Methylphenidate	0.02	0	0.01	0.05	0.01	0.01	0	0.11	0
Pleurisy; pneumothorax; pulmonary collapse	Lorazepam	Medication (%)	Miconazole	0.01	0	0.01	0.04	0.01	0.01	0	0.08	1
Pleurisy; pneumothorax; pulmonary collapse	Lorazepam	Medication (%)	Minoxidil	0.01	0	0.01	0.04	0	0	0	0.07	1
Pleurisy; pneumothorax; pulmonary collapse	Lorazepam	Medication (%)	Ipratropium	0.24	0.05	0.19	0.21	0.2	0.19	0.01	0.39	1
Pleurisy; pneumothorax; pulmonary collapse	Lorazepam	Medication (%)	paricalcitol	0.01	0	0.01	0.03	0	0	0	0.07	1
Pleurisy; pneumothorax; pulmonary collapse	Lorazepam	Medication (%)	tamsulosin	0.08	0.03	0.04	0.18	0.07	0.07	0	0.25	0
Pleurisy; pneumothorax; pulmonary collapse	Lorazepam	Medication (%)	rosiglitazone	0.04	0.01	0.02	0.11	0.03	0.03	0	0.17	1
Pleurisy; pneumothorax; pulmonary collapse	Lorazepam	Medication (%)	Insulin	0.69	0.29	0.4	0.45	0.66	0.64	0.02	0.48	1
Pleurisy; pneumothorax; pulmonary collapse	Lorazepam	Disease (%)	Cancer of stomach	0	0	0	0.04	0	0	0	0.04	0
Pleurisy; pneumothorax; pulmonary collapse	Lorazepam	Disease (%)	Cancer of liver and intrahepatic bile duct	0.03	0.02	0.01	0.12	0.03	0.02	0	0.15	1
Pleurisy; pneumothorax; pulmonary collapse	Lorazepam	Disease (%)	Cancer of bronchus; lung	0.02	0.01	0.02	0.08	0.02	0.02	0	0.14	1
Pleurisy; pneumothorax; pulmonary collapse	Lorazepam	Disease (%)	Melanomas of skin	0	0	0	0.05	0	0	0	0.06	1
Pleurisy; pneumothorax; pulmonary collapse	Lorazepam	Disease (%)	Cancer of kidney and renal pelvis	0.01	0	0	0.06	0.01	0.01	0	0.08	1
Pleurisy; pneumothorax; pulmonary collapse	Lorazepam	Disease (%)	Non-Hodgkin`s lymphoma	0.02	0	0.02	0.07	0.02	0.02	0	0.13	1
Pleurisy; pneumothorax; pulmonary collapse	Lorazepam	Disease (%)	Disorders of lipid metabolism	0.5	0.5	-0.01	0.5	0.48	0.48	0	0.5	1
Pleurisy; pneumothorax; pulmonary collapse	Lorazepam	Disease (%)	Other hematologic conditions	0.02	0	0.02	0.06	0.01	0.01	0	0.11	1
Pleurisy; pneumothorax; pulmonary collapse	Lorazepam	Disease (%)	Other hereditary and degenerative nervous system conditions	0.07	0.01	0.06	0.11	0.05	0.05	0	0.21	1
Pleurisy; pneumothorax; pulmonary collapse	Lorazepam	Disease (%)	Coma; stupor; and brain damage	0.06	0	0.06	0.06	0.04	0.03	0.01	0.16	0
Pleurisy; pneumothorax; pulmonary collapse	Lorazepam	Disease (%)	Heart valve disorders	0.14	0.07	0.06	0.26	0.12	0.12	0	0.32	1
Pleurisy; pneumothorax; pulmonary collapse	Lorazepam	Disease (%)	Coronary atherosclerosis and other heart disease	0.38	0.31	0.07	0.46	0.36	0.35	0.01	0.48	1
Pleurisy; pneumothorax; pulmonary collapse	Lorazepam	Disease (%)	Cardiac arrest and ventricular fibrillation	0.03	0	0.02	0.06	0.02	0.01	0	0.12	1
Pleurisy; pneumothorax; pulmonary collapse	Lorazepam	Disease (%)	Pneumonia (except that caused by tuberculosis or sexually transmitted disease)	0.15	0.02	0.13	0.15	0.11	0.1	0.02	0.3	1
Pleurisy; pneumothorax; pulmonary collapse	Lorazepam	Disease (%)	Chronic obstructive pulmonary disease and bronchiectasis	0.17	0.06	0.11	0.24	0.15	0.14	0.01	0.34	1
Pleurisy; pneumothorax; pulmonary collapse	Lorazepam	Disease (%)	Other lower respiratory disease	0.37	0.16	0.21	0.37	0.32	0.3	0.02	0.46	1
Pleurisy; pneumothorax; pulmonary collapse	Lorazepam	Disease (%)	Other disorders of stomach and duodenum	0.08	0.02	0.06	0.14	0.06	0.05	0	0.22	1
Pleurisy; pneumothorax; pulmonary collapse	Lorazepam	Disease (%)	Diverticulosis and diverticulitis	0.06	0.02	0.04	0.15	0.05	0.05	0	0.21	1
Pleurisy; pneumothorax; pulmonary collapse	Lorazepam	Disease (%)	Anal and rectal conditions	0.03	0.01	0.02	0.09	0.02	0.02	0	0.13	1
Pleurisy; pneumothorax; pulmonary collapse	Lorazepam	Disease (%)	Other diseases of bladder and urethra	0.03	0.01	0.02	0.1	0.02	0.02	0	0.14	1
Pleurisy; pneumothorax; pulmonary collapse	Lorazepam	Disease (%)	Other non-traumatic joint disorders	0.22	0.09	0.13	0.28	0.18	0.17	0.01	0.38	1
Pleurisy; pneumothorax; pulmonary collapse	Lorazepam	Disease (%)	Nervous system congenital anomalies	0.01	0	0.01	0.04	0.01	0.01	0	0.08	1
Pleurisy; pneumothorax; pulmonary collapse	Lorazepam	Disease (%)	Burns	0	0	0	0.04	0	0	0	0.06	1
Pleurisy; pneumothorax; pulmonary collapse	Lorazepam	Disease (%)	Fever of unknown origin	0.12	0.02	0.09	0.15	0.08	0.08	0.01	0.27	1
Pleurisy; pneumothorax; pulmonary collapse	Lorazepam	Disease (%)	Gangrene	0.02	0.01	0.02	0.09	0.02	0.02	0	0.13	1
Pleurisy; pneumothorax; pulmonary collapse	Lorazepam	Disease (%)	Shock	0.05	0	0.05	0.06	0.03	0.03	0	0.16	1
Pleurisy; pneumothorax; pulmonary collapse	Lorazepam	Disease (%)	"Delirium, dementia, and amnestic and other cognitive disorders"	0.14	0.02	0.11	0.15	0.1	0.1	0.01	0.3	1
Pleurisy; pneumothorax; pulmonary collapse	Lorazepam	Lab/Vital (%)	BILIRUBIN TOTAL [high]	0.24	0.06	0.17	0.24	0.2	0.19	0.01	0.39	0
Pleurisy; pneumothorax; pulmonary collapse	Lorazepam	Lab/Vital (%)	LYMPHOCYTE # [high]	0.04	0.01	0.03	0.09	0.03	0.03	0.01	0.16	1
Pleurisy; pneumothorax; pulmonary collapse	Lorazepam	Lab/Vital (%)	llow_26499-4	0.22	0.05	0.16	0.22	0.18	0.16	0.01	0.37	1
Pleurisy; pneumothorax; pulmonary collapse	Lorazepam	Lab/Vital (%)	PLATELET [low]	0.44	0.17	0.27	0.38	0.39	0.37	0.02	0.48	1
Pleurisy; pneumothorax; pulmonary collapse	Lorazepam	Lab/Vital (%)	RED DISTRIB. WIDTH [high]	0.7	0.32	0.38	0.47	0.67	0.64	0.02	0.48	1
Pleurisy; pneumothorax; pulmonary collapse	Lorazepam	Lab/Vital (%)	WB SODIUM - VEN [low]	0.27	0.05	0.22	0.22	0.22	0.2	0.02	0.4	1
Pleurisy; pneumothorax; pulmonary collapse	Lorazepam	Lab/Vital (%)	WB NA - VEN (POCT) [low]	0.27	0.05	0.22	0.22	0.22	0.2	0.02	0.4	1
Pleurisy; pneumothorax; pulmonary collapse	Lorazepam	Lab/Vital (%)	MONOCYTE % [high]	0.41	0.11	0.3	0.31	0.36	0.34	0.02	0.47	1
Pleurisy; pneumothorax; pulmonary collapse	Lorazepam	Lab/Vital (%)	BASOPHIL % [low]	0.81	0.36	0.45	0.48	0.78	0.77	0.01	0.42	0
Pleurisy; pneumothorax; pulmonary collapse	Lorazepam	Lab/Vital (%)	HEMOGLOBIN [low]	0.72	0.33	0.39	0.47	0.68	0.66	0.02	0.47	1
Pleurisy; pneumothorax; pulmonary collapse	Lorazepam	Lab/Vital (%)	HGB (POCT) [low]	0.72	0.33	0.39	0.47	0.68	0.66	0.02	0.47	1
Pleurisy; pneumothorax; pulmonary collapse	Lorazepam	Lab/Vital (%)	MONOCYTE # [high]	0.19	0.04	0.15	0.19	0.15	0.14	0.01	0.35	0
Pleurisy; pneumothorax; pulmonary collapse	Lorazepam	Lab/Vital (%)	LYMPHOCYTE % [high]	0.19	0.04	0.15	0.19	0.15	0.14	0.01	0.35	0
Pleurisy; pneumothorax; pulmonary collapse	Lorazepam	Lab/Vital (%)	MONOCYTE [high]	0.19	0.04	0.15	0.19	0.15	0.14	0.01	0.35	0
Pleurisy; pneumothorax; pulmonary collapse	Lorazepam	Lab/Vital (%)	BMI_Extreme	0.13	0.08	0.05	0.27	0.12	0.12	0	0.32	1
Pleurisy; pneumothorax; pulmonary collapse	tamsulosin	Age (y)	AGE	67.9	61.63	6.27	13.01	67.76	67.81	-0.05	10.63	1
Pleurisy; pneumothorax; pulmonary collapse	tamsulosin	Sex (%)	MALE	0.96	0.48	0.48	0.5	0.96	0.95	0.01	0.21	1
Pleurisy; pneumothorax; pulmonary collapse	tamsulosin	Race (%)	African_A	0.26	0.34	-0.08	0.47	0.26	0.26	0.01	0.44	1
Pleurisy; pneumothorax; pulmonary collapse	tamsulosin	Race (%)	HISPANIC	0.11	0.13	-0.02	0.34	0.11	0.11	0	0.31	1
Pleurisy; pneumothorax; pulmonary collapse	tamsulosin	Medication (%)	dabigatran etexilate	0.02	0	0.01	0.06	0.01	0.01	0	0.1	1
Pleurisy; pneumothorax; pulmonary collapse	tamsulosin	Medication (%)	Aprotinin	0	0	0	0.04	0	0	0	0.05	1
Pleurisy; pneumothorax; pulmonary collapse	tamsulosin	Medication (%)	Timolol	0.02	0.01	0.02	0.08	0.02	0.01	0	0.12	1
Pleurisy; pneumothorax; pulmonary collapse	tamsulosin	Medication (%)	Tuberculin	0.02	0.01	0	0.1	0.01	0.01	0	0.12	1
Pleurisy; pneumothorax; pulmonary collapse	tamsulosin	Medication (%)	rivaroxaban	0.01	0	0.01	0.06	0.01	0.01	0	0.1	1
Pleurisy; pneumothorax; pulmonary collapse	tamsulosin	Medication (%)	Warfarin	0.15	0.05	0.09	0.23	0.14	0.14	0	0.34	0
Pleurisy; pneumothorax; pulmonary collapse	tamsulosin	Medication (%)	vitamin D3	0.06	0.02	0.04	0.13	0.05	0.04	0.01	0.19	1
Pleurisy; pneumothorax; pulmonary collapse	tamsulosin	Medication (%)	Azathioprine	0.01	0	0	0.05	0	0	0	0.05	1
Pleurisy; pneumothorax; pulmonary collapse	tamsulosin	Medication (%)	Barium Sulfate	0.01	0	0	0.06	0.01	0.01	0	0.09	1
Pleurisy; pneumothorax; pulmonary collapse	tamsulosin	Medication (%)	donepezil	0.02	0.01	0.01	0.08	0.02	0.02	0	0.12	1
Pleurisy; pneumothorax; pulmonary collapse	tamsulosin	Medication (%)	Hypochlorite	0	0	0	0.04	0.01	0	0	0.07	1
Pleurisy; pneumothorax; pulmonary collapse	tamsulosin	Medication (%)	azelastine	0.01	0	0.01	0.05	0.01	0.01	0	0.08	0
Pleurisy; pneumothorax; pulmonary collapse	tamsulosin	Medication (%)	abacavir	0.01	0	0.01	0.05	0.01	0.01	0	0.07	1
Pleurisy; pneumothorax; pulmonary collapse	tamsulosin	Medication (%)	formoterol	0.01	0	0.01	0.07	0.01	0.01	0	0.1	1
Pleurisy; pneumothorax; pulmonary collapse	tamsulosin	Medication (%)	Sodium ferric gluconate complex	0	0	0	0.01	0	0	0	0.03	1
Pleurisy; pneumothorax; pulmonary collapse	tamsulosin	Medication (%)	MYCOPHENOLATE	0.04	0.01	0.03	0.09	0.04	0.03	0.01	0.17	1
Pleurisy; pneumothorax; pulmonary collapse	tamsulosin	Medication (%)	Esomeprazole	0.21	0.09	0.12	0.29	0.2	0.19	0.01	0.39	1
Pleurisy; pneumothorax; pulmonary collapse	tamsulosin	Medication (%)	modafinil	0.01	0	0.01	0.03	0.01	0	0	0.06	1
Pleurisy; pneumothorax; pulmonary collapse	tamsulosin	Medication (%)	Cyproheptadine	0	0	0	0.02	0	0	0	0.02	1
Pleurisy; pneumothorax; pulmonary collapse	tamsulosin	Medication (%)	rosuvastatin	0.13	0.05	0.08	0.23	0.12	0.12	0	0.33	0
Pleurisy; pneumothorax; pulmonary collapse	tamsulosin	Medication (%)	Indigotindisulfonate	0	0	0	0.03	0	0	0	0.04	0
Pleurisy; pneumothorax; pulmonary collapse	tamsulosin	Medication (%)	ertapenem	0	0	0	0.03	0	0	0	0.05	1
Pleurisy; pneumothorax; pulmonary collapse	tamsulosin	Medication (%)	Diclofenac	0.02	0.01	0.01	0.07	0.01	0.01	0	0.1	1
Pleurisy; pneumothorax; pulmonary collapse	tamsulosin	Medication (%)	Hydromorphone	0.14	0.05	0.09	0.22	0.13	0.12	0	0.33	1
Pleurisy; pneumothorax; pulmonary collapse	tamsulosin	Medication (%)	Sodium Bicarbonate	0.06	0.02	0.04	0.13	0.05	0.05	0.01	0.21	0
Pleurisy; pneumothorax; pulmonary collapse	tamsulosin	Medication (%)	Fluoxetine	0.01	0.01	0	0.08	0.01	0	0	0.07	1
Pleurisy; pneumothorax; pulmonary collapse	tamsulosin	Medication (%)	Alendronate	0.01	0	0	0.06	0.01	0	0	0.06	1
Pleurisy; pneumothorax; pulmonary collapse	tamsulosin	Medication (%)	Dexmedetomidine	0.01	0	0.01	0.06	0.01	0.02	0	0.13	1
Pleurisy; pneumothorax; pulmonary collapse	tamsulosin	Medication (%)	Nitroglycerin	0.08	0.03	0.05	0.17	0.07	0.07	0.01	0.25	1
Pleurisy; pneumothorax; pulmonary collapse	tamsulosin	Medication (%)	Fosinopril	0.01	0	0.01	0.04	0	0	0	0.06	0
Pleurisy; pneumothorax; pulmonary collapse	tamsulosin	Medication (%)	Heparin	0.39	0.17	0.22	0.38	0.37	0.36	0.01	0.48	0
Pleurisy; pneumothorax; pulmonary collapse	tamsulosin	Medication (%)	MAGNESIUM GLUCONATE	0.05	0.02	0.03	0.15	0.05	0.04	0	0.21	1
Pleurisy; pneumothorax; pulmonary collapse	tamsulosin	Medication (%)	Influenza virus vaccine	0	0	0	0.03	0	0	0	0.06	1
Pleurisy; pneumothorax; pulmonary collapse	tamsulosin	Medication (%)	dorzolamide	0.01	0	0.01	0.06	0.01	0.01	0	0.1	1
Pleurisy; pneumothorax; pulmonary collapse	tamsulosin	Medication (%)	Aluminum Hydroxide	0.01	0	0.01	0.04	0.01	0	0	0.07	1
Pleurisy; pneumothorax; pulmonary collapse	tamsulosin	Medication (%)	Lorazepam	0.09	0.04	0.05	0.19	0.08	0.08	0	0.27	1
Pleurisy; pneumothorax; pulmonary collapse	tamsulosin	Medication (%)	Metformin	0.23	0.16	0.07	0.36	0.23	0.22	0	0.42	1
Pleurisy; pneumothorax; pulmonary collapse	tamsulosin	Medication (%)	Methylphenidate	0.01	0	0.01	0.06	0.01	0.01	0	0.08	1
Pleurisy; pneumothorax; pulmonary collapse	tamsulosin	Medication (%)	Miconazole	0	0	0	0.04	0	0	0	0.03	1
Pleurisy; pneumothorax; pulmonary collapse	tamsulosin	Medication (%)	Minoxidil	0.01	0	0	0.04	0	0	0	0.06	1
Pleurisy; pneumothorax; pulmonary collapse	tamsulosin	Medication (%)	Ipratropium	0.13	0.05	0.08	0.22	0.12	0.11	0	0.32	1
Pleurisy; pneumothorax; pulmonary collapse	tamsulosin	Medication (%)	paricalcitol	0.01	0	0.01	0.03	0	0	0	0.06	1
Pleurisy; pneumothorax; pulmonary collapse	tamsulosin	Medication (%)	rosiglitazone	0.03	0.01	0.02	0.11	0.03	0.02	0	0.15	1
Pleurisy; pneumothorax; pulmonary collapse	tamsulosin	Medication (%)	Insulin	0.54	0.3	0.24	0.46	0.53	0.52	0	0.5	1
Pleurisy; pneumothorax; pulmonary collapse	tamsulosin	Disease (%)	Cancer of stomach	0	0	0	0.04	0	0	0	0.05	1
Pleurisy; pneumothorax; pulmonary collapse	tamsulosin	Disease (%)	Cancer of liver and intrahepatic bile duct	0.04	0.02	0.02	0.12	0.03	0.03	0	0.18	1
Pleurisy; pneumothorax; pulmonary collapse	tamsulosin	Disease (%)	Cancer of bronchus; lung	0.01	0.01	0.01	0.08	0.01	0.01	0	0.11	1
Pleurisy; pneumothorax; pulmonary collapse	tamsulosin	Disease (%)	Melanomas of skin	0.01	0	0.01	0.05	0.01	0.01	0	0.08	1
Pleurisy; pneumothorax; pulmonary collapse	tamsulosin	Disease (%)	Cancer of kidney and renal pelvis	0.01	0	0.01	0.06	0.01	0.01	0	0.1	1
Pleurisy; pneumothorax; pulmonary collapse	tamsulosin	Disease (%)	Non-Hodgkin`s lymphoma	0.01	0.01	0.01	0.08	0.01	0.01	0	0.1	1
Pleurisy; pneumothorax; pulmonary collapse	tamsulosin	Disease (%)	Disorders of lipid metabolism	0.64	0.49	0.16	0.5	0.64	0.63	0.01	0.48	0
Pleurisy; pneumothorax; pulmonary collapse	tamsulosin	Disease (%)	Other hematologic conditions	0.01	0	0.01	0.06	0.01	0.01	0	0.09	1
Pleurisy; pneumothorax; pulmonary collapse	tamsulosin	Disease (%)	Other hereditary and degenerative nervous system conditions	0.04	0.02	0.02	0.12	0.03	0.03	0	0.18	1
Pleurisy; pneumothorax; pulmonary collapse	tamsulosin	Disease (%)	Coma; stupor; and brain damage	0.02	0.01	0.01	0.07	0.02	0.02	0	0.13	0
Pleurisy; pneumothorax; pulmonary collapse	tamsulosin	Disease (%)	Heart valve disorders	0.15	0.07	0.07	0.26	0.14	0.14	0	0.34	1
Pleurisy; pneumothorax; pulmonary collapse	tamsulosin	Disease (%)	Coronary atherosclerosis and other heart disease	0.52	0.3	0.22	0.46	0.51	0.5	0.01	0.5	1
Pleurisy; pneumothorax; pulmonary collapse	tamsulosin	Disease (%)	Cardiac arrest and ventricular fibrillation	0.01	0	0	0.06	0.01	0.01	0	0.09	1
Pleurisy; pneumothorax; pulmonary collapse	tamsulosin	Disease (%)	Pneumonia (except that caused by tuberculosis or sexually transmitted disease)	0.08	0.03	0.05	0.16	0.07	0.06	0.01	0.24	1
Pleurisy; pneumothorax; pulmonary collapse	tamsulosin	Disease (%)	Chronic obstructive pulmonary disease and bronchiectasis	0.14	0.06	0.08	0.24	0.14	0.13	0	0.34	1
Pleurisy; pneumothorax; pulmonary collapse	tamsulosin	Disease (%)	Other lower respiratory disease	0.27	0.16	0.11	0.37	0.26	0.25	0.01	0.43	1
Pleurisy; pneumothorax; pulmonary collapse	tamsulosin	Disease (%)	Other disorders of stomach and duodenum	0.04	0.02	0.02	0.15	0.04	0.04	0	0.19	0
Pleurisy; pneumothorax; pulmonary collapse	tamsulosin	Disease (%)	Diverticulosis and diverticulitis	0.06	0.02	0.04	0.15	0.06	0.05	0.01	0.22	0
Pleurisy; pneumothorax; pulmonary collapse	tamsulosin	Disease (%)	Anal and rectal conditions	0.02	0.01	0.01	0.09	0.02	0.02	0	0.13	1
Pleurisy; pneumothorax; pulmonary collapse	tamsulosin	Disease (%)	Other diseases of bladder and urethra	0.06	0.01	0.05	0.09	0.05	0.04	0.01	0.19	1
Pleurisy; pneumothorax; pulmonary collapse	tamsulosin	Disease (%)	Other non-traumatic joint disorders	0.15	0.09	0.05	0.29	0.14	0.13	0.01	0.34	1
Pleurisy; pneumothorax; pulmonary collapse	tamsulosin	Disease (%)	Nervous system congenital anomalies	0.01	0	0	0.04	0.01	0.01	0	0.08	0
Pleurisy; pneumothorax; pulmonary collapse	tamsulosin	Disease (%)	Burns	0	0	0	0.04	0	0	0	0.05	1
Pleurisy; pneumothorax; pulmonary collapse	tamsulosin	Disease (%)	Fever of unknown origin	0.06	0.03	0.03	0.16	0.06	0.05	0.01	0.22	1
Pleurisy; pneumothorax; pulmonary collapse	tamsulosin	Disease (%)	Gangrene	0.02	0.01	0.01	0.09	0.02	0.02	0	0.14	1
Pleurisy; pneumothorax; pulmonary collapse	tamsulosin	Disease (%)	Shock	0.01	0.01	0.01	0.07	0.01	0.01	0	0.11	1
Pleurisy; pneumothorax; pulmonary collapse	tamsulosin	Disease (%)	"Delirium, dementia, and amnestic and other cognitive disorders"	0.07	0.03	0.04	0.16	0.06	0.06	0	0.24	1
Pleurisy; pneumothorax; pulmonary collapse	tamsulosin	Lab/Vital (%)	BILIRUBIN TOTAL [high]	0.15	0.07	0.08	0.25	0.14	0.14	0.01	0.34	0
Pleurisy; pneumothorax; pulmonary collapse	tamsulosin	Lab/Vital (%)	LYMPHOCYTE # [high]	0.02	0.01	0.01	0.09	0.01	0.01	0	0.11	1
Pleurisy; pneumothorax; pulmonary collapse	tamsulosin	Lab/Vital (%)	llow_26499-4	0.12	0.06	0.06	0.23	0.11	0.11	0.01	0.31	1
Pleurisy; pneumothorax; pulmonary collapse	tamsulosin	Lab/Vital (%)	PLATELET [low]	0.4	0.17	0.23	0.38	0.39	0.38	0.01	0.49	1
Pleurisy; pneumothorax; pulmonary collapse	tamsulosin	Lab/Vital (%)	RED DISTRIB. WIDTH [high]	0.55	0.34	0.22	0.47	0.54	0.52	0.01	0.5	0
Pleurisy; pneumothorax; pulmonary collapse	tamsulosin	Lab/Vital (%)	WB SODIUM - VEN [low]	0.15	0.06	0.09	0.24	0.14	0.13	0.01	0.33	1
Pleurisy; pneumothorax; pulmonary collapse	tamsulosin	Lab/Vital (%)	WB NA - VEN (POCT) [low]	0.15	0.06	0.09	0.24	0.14	0.13	0.01	0.33	1
Pleurisy; pneumothorax; pulmonary collapse	tamsulosin	Lab/Vital (%)	MONOCYTE % [high]	0.27	0.12	0.15	0.33	0.26	0.25	0.01	0.43	1
Pleurisy; pneumothorax; pulmonary collapse	tamsulosin	Lab/Vital (%)	BASOPHIL % [low]	0.61	0.38	0.23	0.49	0.6	0.59	0.01	0.49	1
Pleurisy; pneumothorax; pulmonary collapse	tamsulosin	Lab/Vital (%)	HEMOGLOBIN [low]	0.57	0.35	0.22	0.48	0.56	0.55	0.01	0.5	0
Pleurisy; pneumothorax; pulmonary collapse	tamsulosin	Lab/Vital (%)	HGB (POCT) [low]	0.57	0.35	0.22	0.48	0.56	0.55	0.01	0.5	0
Pleurisy; pneumothorax; pulmonary collapse	tamsulosin	Lab/Vital (%)	MONOCYTE # [high]	0.09	0.05	0.05	0.21	0.09	0.08	0	0.28	1
Pleurisy; pneumothorax; pulmonary collapse	tamsulosin	Lab/Vital (%)	LYMPHOCYTE % [high]	0.09	0.05	0.05	0.21	0.09	0.08	0	0.28	1
Pleurisy; pneumothorax; pulmonary collapse	tamsulosin	Lab/Vital (%)	MONOCYTE [high]	0.09	0.05	0.05	0.21	0.09	0.08	0	0.28	1
Pleurisy; pneumothorax; pulmonary collapse	tamsulosin	Lab/Vital (%)	BMI_Extreme	0.07	0.08	-0.01	0.27	0.07	0.07	0	0.26	1
Respiratory failure; insufficiency; arrest (adult)	vitamin D3	Age (y)	AGE	62.46	62	0.46	13.02	62.86	62.83	0.04	13.2	1
Respiratory failure; insufficiency; arrest (adult)	vitamin D3	Sex (%)	MALE	0.35	0.53	-0.17	0.5	0.37	0.38	-0.01	0.49	1
Respiratory failure; insufficiency; arrest (adult)	vitamin D3	Race (%)	African_A	0.49	0.32	0.17	0.47	0.46	0.45	0.01	0.5	1
Respiratory failure; insufficiency; arrest (adult)	vitamin D3	Race (%)	HISPANIC	0.08	0.13	-0.05	0.34	0.08	0.09	0	0.28	1
Respiratory failure; insufficiency; arrest (adult)	vitamin D3	Medication (%)	Theophylline	0.01	0	0.01	0.04	0	0	0	0.05	1
Respiratory failure; insufficiency; arrest (adult)	vitamin D3	Medication (%)	Vitamin D	0.12	0.01	0.11	0.09	0.06	0.06	0	0.24	0
Respiratory failure; insufficiency; arrest (adult)	vitamin D3	Medication (%)	darifenacin	0.01	0	0.01	0.02	0	0	0	0.04	1
Respiratory failure; insufficiency; arrest (adult)	vitamin D3	Medication (%)	Hepatitis B Virus	0.02	0	0.02	0.05	0.02	0.01	0	0.11	1
Respiratory failure; insufficiency; arrest (adult)	vitamin D3	Medication (%)	lansoprazole	0.02	0.01	0.02	0.09	0.02	0.01	0	0.12	0
Respiratory failure; insufficiency; arrest (adult)	vitamin D3	Medication (%)	Calcium Chloride	0.04	0.01	0.03	0.11	0.03	0.03	0	0.16	1
Respiratory failure; insufficiency; arrest (adult)	vitamin D3	Medication (%)	lopinavir	0.01	0	0.01	0.04	0	0	0	0.06	0
Respiratory failure; insufficiency; arrest (adult)	vitamin D3	Medication (%)	Palifermin	0	0	0	0.02	0	0	0	0.03	1
Respiratory failure; insufficiency; arrest (adult)	vitamin D3	Medication (%)	Capsaicin	0.01	0	0	0.03	0	0	0	0.06	1
Respiratory failure; insufficiency; arrest (adult)	vitamin D3	Medication (%)	cefepime	0.05	0.02	0.03	0.13	0.03	0.04	0	0.18	1
Respiratory failure; insufficiency; arrest (adult)	vitamin D3	Medication (%)	Magnesium lactate	0.01	0	0.01	0.04	0	0	0	0.06	1
Respiratory failure; insufficiency; arrest (adult)	vitamin D3	Medication (%)	sevelamer	0.04	0.01	0.03	0.1	0.03	0.02	0	0.16	1
Respiratory failure; insufficiency; arrest (adult)	vitamin D3	Medication (%)	Ciprofloxacin	0.14	0.04	0.1	0.19	0.11	0.1	0.01	0.3	1
Respiratory failure; insufficiency; arrest (adult)	vitamin D3	Medication (%)	Clonazepam	0.04	0.01	0.03	0.11	0.03	0.03	0	0.17	0
Respiratory failure; insufficiency; arrest (adult)	vitamin D3	Medication (%)	homatropine	0.03	0	0.02	0.06	0.02	0.02	0	0.13	1
Respiratory failure; insufficiency; arrest (adult)	vitamin D3	Medication (%)	Cosyntropin	0.01	0	0	0.03	0	0	0	0.05	1
Respiratory failure; insufficiency; arrest (adult)	vitamin D3	Medication (%)	Escitalopram	0.05	0.01	0.03	0.11	0.03	0.03	0	0.18	1
Respiratory failure; insufficiency; arrest (adult)	vitamin D3	Medication (%)	Indigotindisulfonate	0	0	0	0.05	0	0	0	0.04	1
Respiratory failure; insufficiency; arrest (adult)	vitamin D3	Medication (%)	oxybutynin	0.04	0.01	0.03	0.08	0.02	0.02	0	0.15	1
Respiratory failure; insufficiency; arrest (adult)	vitamin D3	Medication (%)	Dextromethorphan	0.04	0	0.03	0.06	0.02	0.02	0	0.15	0
Respiratory failure; insufficiency; arrest (adult)	vitamin D3	Medication (%)	pectin	0.01	0	0	0.02	0	0	0	0.03	1
Respiratory failure; insufficiency; arrest (adult)	vitamin D3	Medication (%)	Diclofenac	0.05	0.01	0.04	0.07	0.03	0.03	0	0.16	1
Respiratory failure; insufficiency; arrest (adult)	vitamin D3	Medication (%)	Hydromorphone	0.14	0.06	0.08	0.23	0.12	0.11	0	0.32	0
Respiratory failure; insufficiency; arrest (adult)	vitamin D3	Medication (%)	Risperidone	0.02	0.01	0.01	0.1	0.02	0.02	0	0.13	0
Respiratory failure; insufficiency; arrest (adult)	vitamin D3	Medication (%)	Doxorubicin	0	0	0	0.03	0	0	0	0.06	1
Respiratory failure; insufficiency; arrest (adult)	vitamin D3	Medication (%)	Epinephrine	0.04	0.01	0.03	0.11	0.02	0.02	0	0.16	1
Respiratory failure; insufficiency; arrest (adult)	vitamin D3	Medication (%)	Levocarnitine	0	0	0	0.01	0	0	0	0.02	1
Respiratory failure; insufficiency; arrest (adult)	vitamin D3	Medication (%)	Felodipine	0.01	0	0.01	0.03	0	0	0	0.06	1
Respiratory failure; insufficiency; arrest (adult)	vitamin D3	Medication (%)	Omega-3 Acid Ethyl Esters (USP)	0.01	0	0.01	0.03	0	0	0	0.06	1
Respiratory failure; insufficiency; arrest (adult)	vitamin D3	Medication (%)	Dexmedetomidine	0.02	0	0.01	0.07	0.02	0.01	0	0.12	1
Respiratory failure; insufficiency; arrest (adult)	vitamin D3	Medication (%)	Guaifenesin	0.1	0.02	0.08	0.13	0.07	0.07	0	0.25	1
Respiratory failure; insufficiency; arrest (adult)	vitamin D3	Medication (%)	Heparin	0.39	0.19	0.2	0.39	0.33	0.32	0.01	0.47	1
Respiratory failure; insufficiency; arrest (adult)	vitamin D3	Medication (%)	COLLAGENASE	0	0	0	0.03	0	0	0	0.05	1
Respiratory failure; insufficiency; arrest (adult)	vitamin D3	Medication (%)	sitagliptin	0.08	0.02	0.06	0.16	0.07	0.07	0	0.26	1
Respiratory failure; insufficiency; arrest (adult)	vitamin D3	Medication (%)	Alprazolam	0.04	0.02	0.02	0.13	0.04	0.03	0	0.18	0
Respiratory failure; insufficiency; arrest (adult)	vitamin D3	Medication (%)	Megestrol	0.01	0	0.01	0.04	0.01	0.01	0	0.07	1
Respiratory failure; insufficiency; arrest (adult)	vitamin D3	Medication (%)	Metformin	0.37	0.16	0.21	0.36	0.34	0.32	0.02	0.47	1
Respiratory failure; insufficiency; arrest (adult)	vitamin D3	Medication (%)	mycophenolate mofetil	0.08	0	0.07	0.06	0.04	0.03	0	0.18	1
Respiratory failure; insufficiency; arrest (adult)	vitamin D3	Medication (%)	Filgrastim	0.01	0	0.01	0.07	0.01	0.01	0	0.09	1
Respiratory failure; insufficiency; arrest (adult)	vitamin D3	Medication (%)	Methocarbamol	0.01	0	0.01	0.03	0	0	0	0.06	1
Respiratory failure; insufficiency; arrest (adult)	vitamin D3	Medication (%)	Methylprednisolone	0.11	0.02	0.09	0.15	0.07	0.06	0.01	0.24	1
Respiratory failure; insufficiency; arrest (adult)	vitamin D3	Medication (%)	Miconazole	0.02	0	0.02	0.05	0.01	0.01	0	0.09	1
Respiratory failure; insufficiency; arrest (adult)	vitamin D3	Medication (%)	palonosetron	0.01	0	0.01	0.04	0.01	0.01	0	0.07	1
Respiratory failure; insufficiency; arrest (adult)	vitamin D3	Medication (%)	Ipratropium	0.14	0.06	0.08	0.23	0.11	0.11	0	0.31	1
Respiratory failure; insufficiency; arrest (adult)	vitamin D3	Medication (%)	paricalcitol	0.01	0	0.01	0.03	0	0	0	0.05	1
Respiratory failure; insufficiency; arrest (adult)	vitamin D3	Medication (%)	Octreotide	0.01	0	0	0.05	0	0	0	0.07	1
Respiratory failure; insufficiency; arrest (adult)	vitamin D3	Medication (%)	tamsulosin	0.07	0.04	0.04	0.19	0.06	0.06	0	0.23	1
Respiratory failure; insufficiency; arrest (adult)	vitamin D3	Medication (%)	Pentamidine	0	0	0	0.03	0	0	0	0.04	1
Respiratory failure; insufficiency; arrest (adult)	vitamin D3	Medication (%)	Phenobarbital	0.01	0	0	0.03	0	0	0	0.04	1
Respiratory failure; insufficiency; arrest (adult)	vitamin D3	Medication (%)	Levofloxacin	0.13	0.05	0.08	0.21	0.1	0.09	0.01	0.29	1
Respiratory failure; insufficiency; arrest (adult)	vitamin D3	Medication (%)	Prochlorperazine	0.03	0.01	0.02	0.09	0.02	0.02	0	0.14	1
Respiratory failure; insufficiency; arrest (adult)	vitamin D3	Medication (%)	Pyridostigmine	0.01	0	0	0.03	0	0	0	0.04	1
Respiratory failure; insufficiency; arrest (adult)	vitamin D3	Medication (%)	Insulin	0.47	0.32	0.16	0.46	0.43	0.42	0.01	0.49	1
Respiratory failure; insufficiency; arrest (adult)	vitamin D3	Disease (%)	Cancer of head and neck	0.01	0.01	0	0.09	0.01	0.01	0	0.07	1
Respiratory failure; insufficiency; arrest (adult)	vitamin D3	Disease (%)	Cancer of colon	0.01	0.01	0	0.09	0.01	0.01	0	0.1	1
Respiratory failure; insufficiency; arrest (adult)	vitamin D3	Disease (%)	Leukemias	0.01	0.01	0	0.07	0.01	0.01	0	0.09	1
Respiratory failure; insufficiency; arrest (adult)	vitamin D3	Disease (%)	Secondary malignancies	0.03	0.02	0	0.15	0.03	0.03	0	0.16	1
Respiratory failure; insufficiency; arrest (adult)	vitamin D3	Disease (%)	Disorders of lipid metabolism	0.72	0.49	0.23	0.5	0.69	0.67	0.02	0.47	1
Respiratory failure; insufficiency; arrest (adult)	vitamin D3	Disease (%)	Parkinson`s disease	0.01	0.01	0.01	0.08	0.01	0.01	0	0.11	1
Respiratory failure; insufficiency; arrest (adult)	vitamin D3	Disease (%)	Pulmonary heart disease	0.11	0.04	0.07	0.19	0.09	0.09	0	0.29	1
Respiratory failure; insufficiency; arrest (adult)	vitamin D3	Disease (%)	Cardiac arrest and ventricular fibrillation	0.01	0	0	0.06	0.01	0	0	0.07	1
Respiratory failure; insufficiency; arrest (adult)	vitamin D3	Disease (%)	Congestive heart failure; nonhypertensive	0.19	0.11	0.08	0.31	0.17	0.17	0	0.38	0
Respiratory failure; insufficiency; arrest (adult)	vitamin D3	Disease (%)	Occlusion or stenosis of precerebral arteries	0.04	0.02	0.02	0.13	0.04	0.04	0	0.19	1
Respiratory failure; insufficiency; arrest (adult)	vitamin D3	Disease (%)	Phlebitis; thrombophlebitis and thromboembolism	0.07	0.02	0.05	0.15	0.05	0.05	0	0.22	1
Respiratory failure; insufficiency; arrest (adult)	vitamin D3	Disease (%)	Acute and chronic tonsillitis	0	0	0	0.04	0	0	0	0.06	1
Respiratory failure; insufficiency; arrest (adult)	vitamin D3	Disease (%)	Chronic obstructive pulmonary disease and bronchiectasis	0.15	0.07	0.08	0.25	0.13	0.13	0	0.33	1
Respiratory failure; insufficiency; arrest (adult)	vitamin D3	Disease (%)	Other lower respiratory disease	0.46	0.16	0.3	0.37	0.41	0.38	0.02	0.49	1
Respiratory failure; insufficiency; arrest (adult)	vitamin D3	Disease (%)	Intestinal infection	0.05	0.01	0.04	0.1	0.03	0.04	0	0.18	1
Respiratory failure; insufficiency; arrest (adult)	vitamin D3	Disease (%)	Other disorders of stomach and duodenum	0.1	0.02	0.08	0.15	0.07	0.06	0	0.24	1
Respiratory failure; insufficiency; arrest (adult)	vitamin D3	Disease (%)	Inflammatory diseases of female pelvic organs	0.04	0.01	0.03	0.1	0.04	0.03	0	0.18	1
Respiratory failure; insufficiency; arrest (adult)	vitamin D3	Disease (%)	Other complications of birth; puerperium affecting management of mother	0.02	0.01	0.01	0.1	0.02	0.02	0	0.12	1
Respiratory failure; insufficiency; arrest (adult)	vitamin D3	Disease (%)	Fracture of lower limb	0.03	0.01	0.02	0.07	0.02	0.02	0	0.14	0
Respiratory failure; insufficiency; arrest (adult)	vitamin D3	Disease (%)	Complications of surgical procedures or medical care	0.17	0.07	0.1	0.26	0.14	0.14	0	0.34	0
Respiratory failure; insufficiency; arrest (adult)	vitamin D3	Disease (%)	Other injuries and conditions due to external causes	0.18	0.04	0.14	0.2	0.14	0.13	0.01	0.34	1
Respiratory failure; insufficiency; arrest (adult)	vitamin D3	Disease (%)	Lymphadenitis	0.03	0.01	0.02	0.09	0.02	0.02	0	0.14	1
Respiratory failure; insufficiency; arrest (adult)	vitamin D3	Disease (%)	"Delirium, dementia, and amnestic and other cognitive disorders"	0.09	0.03	0.06	0.16	0.08	0.08	0	0.27	1
Respiratory failure; insufficiency; arrest (adult)	vitamin D3	Disease (%)	Schizophrenia and other psychotic disorders	0.05	0.02	0.03	0.15	0.05	0.05	0	0.21	1
Respiratory failure; insufficiency; arrest (adult)	vitamin D3	Disease (%)	Screening and history of mental health and substance abuse codes	0.13	0.06	0.07	0.25	0.12	0.12	0.01	0.32	1
Respiratory failure; insufficiency; arrest (adult)	vitamin D3	Lab/Vital (%)	ALBUMIN [low]	0.32	0.17	0.15	0.37	0.28	0.27	0.01	0.44	1
Respiratory failure; insufficiency; arrest (adult)	vitamin D3	Lab/Vital (%)	WB GLUCOSE-ART (POCT) [low]	0.05	0.02	0.03	0.14	0.04	0.04	0	0.2	1
Respiratory failure; insufficiency; arrest (adult)	vitamin D3	Lab/Vital (%)	WB GLUCOSE - VEN [low]	0.05	0.02	0.03	0.14	0.04	0.04	0	0.2	1
Respiratory failure; insufficiency; arrest (adult)	vitamin D3	Lab/Vital (%)	WB GLUCOSE - ART [low]	0.05	0.02	0.03	0.14	0.04	0.04	0	0.2	1
Respiratory failure; insufficiency; arrest (adult)	vitamin D3	Lab/Vital (%)	WB GLUCOSE-VEN (POCT) [low]	0.05	0.02	0.03	0.14	0.04	0.04	0	0.2	1
Respiratory failure; insufficiency; arrest (adult)	vitamin D3	Lab/Vital (%)	LYMPHOCYTE # [high]	0.03	0.01	0.02	0.1	0.02	0.02	0	0.15	1
Respiratory failure; insufficiency; arrest (adult)	vitamin D3	Lab/Vital (%)	llow_26499-4	0.18	0.06	0.12	0.24	0.15	0.15	0	0.35	1
Respiratory failure; insufficiency; arrest (adult)	vitamin D3	Lab/Vital (%)	POTASSIUM [high]	0.32	0.12	0.2	0.32	0.26	0.24	0.01	0.43	1
Respiratory failure; insufficiency; arrest (adult)	vitamin D3	Lab/Vital (%)	POTASSIUM PLASMA [high]	0.32	0.12	0.2	0.32	0.26	0.24	0.01	0.43	1
Respiratory failure; insufficiency; arrest (adult)	vitamin D3	Lab/Vital (%)	MEAN CORP. VOLUME [high]	0.15	0.06	0.09	0.25	0.13	0.13	0	0.34	0
Respiratory failure; insufficiency; arrest (adult)	vitamin D3	Lab/Vital (%)	MEAN CORP. HGB CONC. [high]	0.15	0.06	0.09	0.25	0.13	0.13	0	0.34	0
Respiratory failure; insufficiency; arrest (adult)	vitamin D3	Lab/Vital (%)	RED DISTRIB. WIDTH [high]	0.63	0.35	0.29	0.48	0.58	0.57	0.02	0.5	0
Respiratory failure; insufficiency; arrest (adult)	vitamin D3	Lab/Vital (%)	UREA NITROGEN [high]	0.34	0.15	0.18	0.36	0.29	0.28	0.01	0.45	1
Respiratory failure; insufficiency; arrest (adult)	vitamin D3	Lab/Vital (%)	UREA NITROGEN (POCT) [high]	0.34	0.15	0.18	0.36	0.29	0.28	0.01	0.45	1
Respiratory failure; insufficiency; arrest (adult)	vitamin D3	Lab/Vital (%)	PRO TIME [high]	0.32	0.18	0.14	0.38	0.29	0.28	0.01	0.45	1
Respiratory failure; insufficiency; arrest (adult)	vitamin D3	Lab/Vital (%)	PROTIME (POCT) [high]	0.32	0.18	0.14	0.38	0.29	0.28	0.01	0.45	1
Respiratory failure; insufficiency; arrest (adult)	vitamin D3	Lab/Vital (%)	HEMOGLOBIN A1C [high]	0.55	0.28	0.27	0.45	0.52	0.5	0.02	0.5	1
Respiratory failure; insufficiency; arrest (adult)	vitamin D3	Lab/Vital (%)	WHITE BLOOD CELL [high]	0.38	0.21	0.16	0.41	0.34	0.33	0.01	0.47	1
Respiratory failure; insufficiency; arrest (adult)	vitamin D3	Lab/Vital (%)	WBC [high]	0.38	0.21	0.16	0.41	0.34	0.33	0.01	0.47	1
Respiratory failure; insufficiency; arrest (adult)	vitamin D3	Lab/Vital (%)	MONOCYTE % [high]	0.28	0.13	0.15	0.34	0.23	0.23	0	0.42	1
Respiratory failure; insufficiency; arrest (adult)	vitamin D3	Lab/Vital (%)	MONOCYTE # [high]	0.15	0.05	0.1	0.21	0.12	0.12	0	0.32	1
Respiratory failure; insufficiency; arrest (adult)	vitamin D3	Lab/Vital (%)	LYMPHOCYTE % [high]	0.15	0.05	0.1	0.21	0.12	0.12	0	0.32	1
Respiratory failure; insufficiency; arrest (adult)	vitamin D3	Lab/Vital (%)	MONOCYTE [high]	0.15	0.05	0.1	0.21	0.12	0.12	0	0.32	1
Respiratory failure; insufficiency; arrest (adult)	vitamin D3	Lab/Vital (%)	MONOCYTE # [low]	0.44	0.24	0.2	0.43	0.39	0.38	0.01	0.48	1
Respiratory failure; insufficiency; arrest (adult)	vitamin D3	Lab/Vital (%)	LYMPHOCYTE % [low]	0.44	0.24	0.2	0.43	0.39	0.38	0.01	0.48	1
Respiratory failure; insufficiency; arrest (adult)	vitamin D3	Lab/Vital (%)	MONOCYTE [low]	0.44	0.24	0.2	0.43	0.39	0.38	0.01	0.48	1
Respiratory failure; insufficiency; arrest (adult)	vitamin D3	Lab/Vital (%)	Systolic Blood Pressure [high]	0.96	0.7	0.26	0.46	0.96	0.93	0.03	0.26	1
Respiratory failure; insufficiency; arrest (adult)	vitamin D3	Lab/Vital (%)	Respirations [low]	0.19	0.08	0.11	0.27	0.16	0.16	0	0.37	1
Respiratory failure; insufficiency; arrest (adult)	lopinavir	Age (y)	AGE	52.37	62.08	-9.7	13.01	51.95	52.82	-0.87	14	1
Respiratory failure; insufficiency; arrest (adult)	lopinavir	Sex (%)	MALE	0.59	0.51	0.08	0.5	0.61	0.61	0	0.49	1
Respiratory failure; insufficiency; arrest (adult)	lopinavir	Race (%)	African_A	0.65	0.33	0.32	0.47	0.66	0.63	0.03	0.48	1
Respiratory failure; insufficiency; arrest (adult)	lopinavir	Race (%)	HISPANIC	0.23	0.13	0.1	0.33	0.19	0.18	0.01	0.38	1
Respiratory failure; insufficiency; arrest (adult)	lopinavir	Medication (%)	Theophylline	0.07	0	0.07	0.04	0.01	0.01	0	0.11	1
Respiratory failure; insufficiency; arrest (adult)	lopinavir	Medication (%)	Vitamin D	0.09	0.01	0.08	0.1	0.03	0.02	0	0.15	0
Respiratory failure; insufficiency; arrest (adult)	lopinavir	Medication (%)	vitamin D3	0.08	0.02	0.06	0.14	0.02	0.02	0	0.14	1
Respiratory failure; insufficiency; arrest (adult)	lopinavir	Medication (%)	darifenacin	0.07	0	0.07	0.02	0	0	0	0.05	1
Respiratory failure; insufficiency; arrest (adult)	lopinavir	Medication (%)	Hepatitis B Virus	0.03	0	0.03	0.05	0.02	0.01	0.01	0.09	1
Respiratory failure; insufficiency; arrest (adult)	lopinavir	Medication (%)	lansoprazole	0.1	0.01	0.09	0.09	0.03	0.04	0	0.19	0
Respiratory failure; insufficiency; arrest (adult)	lopinavir	Medication (%)	Calcium Chloride	0.04	0.01	0.03	0.11	0.03	0.03	0	0.18	1
Respiratory failure; insufficiency; arrest (adult)	lopinavir	Medication (%)	Palifermin	0	0	0	0.02	0	0	0	0	1
Respiratory failure; insufficiency; arrest (adult)	lopinavir	Medication (%)	Capsaicin	0	0	0	0.03	0	0	0	0	1
Respiratory failure; insufficiency; arrest (adult)	lopinavir	Medication (%)	cefepime	0.18	0.02	0.16	0.13	0.17	0.15	0.02	0.36	1
Respiratory failure; insufficiency; arrest (adult)	lopinavir	Medication (%)	Magnesium lactate	0.07	0	0.07	0.04	0.01	0.01	0	0.09	1
Respiratory failure; insufficiency; arrest (adult)	lopinavir	Medication (%)	sevelamer	0.15	0.01	0.13	0.1	0.08	0.07	0.01	0.26	1
Respiratory failure; insufficiency; arrest (adult)	lopinavir	Medication (%)	Ciprofloxacin	0.16	0.04	0.12	0.2	0.09	0.12	-0.03	0.33	1
Respiratory failure; insufficiency; arrest (adult)	lopinavir	Medication (%)	Clonazepam	0.13	0.01	0.12	0.11	0.04	0.05	-0.01	0.23	0
Respiratory failure; insufficiency; arrest (adult)	lopinavir	Medication (%)	homatropine	0.07	0	0.06	0.06	0	0	0	0.05	0
Respiratory failure; insufficiency; arrest (adult)	lopinavir	Medication (%)	Cosyntropin	0.02	0	0.02	0.03	0.03	0.01	0.02	0.1	0
Respiratory failure; insufficiency; arrest (adult)	lopinavir	Medication (%)	Escitalopram	0.11	0.01	0.1	0.11	0.03	0.04	0	0.19	1
Respiratory failure; insufficiency; arrest (adult)	lopinavir	Medication (%)	Indigotindisulfonate	0.01	0	0.01	0.04	0	0	0	0.02	1
Respiratory failure; insufficiency; arrest (adult)	lopinavir	Medication (%)	oxybutynin	0.07	0.01	0.06	0.08	0	0	0	0.05	1
Respiratory failure; insufficiency; arrest (adult)	lopinavir	Medication (%)	Dextromethorphan	0.07	0	0.07	0.06	0.01	0	0	0.07	1
Respiratory failure; insufficiency; arrest (adult)	lopinavir	Medication (%)	pectin	0.07	0	0.07	0.02	0	0	0	0.03	1
Respiratory failure; insufficiency; arrest (adult)	lopinavir	Medication (%)	Diclofenac	0.07	0.01	0.07	0.08	0.01	0.01	0	0.1	1
Respiratory failure; insufficiency; arrest (adult)	lopinavir	Medication (%)	Hydromorphone	0.09	0.06	0.03	0.24	0.02	0.02	0	0.14	1
Respiratory failure; insufficiency; arrest (adult)	lopinavir	Medication (%)	Risperidone	0.12	0.01	0.11	0.1	0.04	0.08	-0.04	0.28	1
Respiratory failure; insufficiency; arrest (adult)	lopinavir	Medication (%)	Doxorubicin	0	0	0	0.03	0	0	0	0	1
Respiratory failure; insufficiency; arrest (adult)	lopinavir	Medication (%)	Epinephrine	0.09	0.01	0.08	0.11	0.02	0.02	0	0.13	1
Respiratory failure; insufficiency; arrest (adult)	lopinavir	Medication (%)	Levocarnitine	0.07	0	0.07	0.01	0	0	0	0.04	0
Respiratory failure; insufficiency; arrest (adult)	lopinavir	Medication (%)	Felodipine	0.07	0	0.06	0.03	0	0	0	0.03	1
Respiratory failure; insufficiency; arrest (adult)	lopinavir	Medication (%)	Omega-3 Acid Ethyl Esters (USP)	0.07	0	0.06	0.03	0	0	0	0.05	1
Respiratory failure; insufficiency; arrest (adult)	lopinavir	Medication (%)	Dexmedetomidine	0	0	0	0.07	0	0	0	0	1
Respiratory failure; insufficiency; arrest (adult)	lopinavir	Medication (%)	Guaifenesin	0.12	0.02	0.11	0.13	0.06	0.07	-0.01	0.25	1
Respiratory failure; insufficiency; arrest (adult)	lopinavir	Medication (%)	Heparin	0.47	0.19	0.28	0.39	0.43	0.43	0	0.5	1
Respiratory failure; insufficiency; arrest (adult)	lopinavir	Medication (%)	COLLAGENASE	0	0	0	0.03	0	0	0	0	1
Respiratory failure; insufficiency; arrest (adult)	lopinavir	Medication (%)	sitagliptin	0.07	0.02	0.05	0.16	0.01	0.01	0	0.11	1
Respiratory failure; insufficiency; arrest (adult)	lopinavir	Medication (%)	Alprazolam	0.08	0.02	0.06	0.13	0.02	0.02	0	0.13	1
Respiratory failure; insufficiency; arrest (adult)	lopinavir	Medication (%)	Megestrol	0.11	0	0.11	0.04	0.03	0.02	0.02	0.12	1
Respiratory failure; insufficiency; arrest (adult)	lopinavir	Medication (%)	Metformin	0.15	0.16	0	0.36	0.09	0.11	-0.01	0.31	1
Respiratory failure; insufficiency; arrest (adult)	lopinavir	Medication (%)	mycophenolate mofetil	0.07	0.01	0.06	0.07	0	0	0	0.05	1
Respiratory failure; insufficiency; arrest (adult)	lopinavir	Medication (%)	Filgrastim	0.06	0	0.05	0.07	0.04	0.05	-0.01	0.22	1
Respiratory failure; insufficiency; arrest (adult)	lopinavir	Medication (%)	Methocarbamol	0.07	0	0.06	0.03	0	0	0	0.05	1
Respiratory failure; insufficiency; arrest (adult)	lopinavir	Medication (%)	Methylprednisolone	0.11	0.02	0.08	0.16	0.04	0.05	-0.01	0.22	1
Respiratory failure; insufficiency; arrest (adult)	lopinavir	Medication (%)	Miconazole	0.07	0	0.07	0.05	0.01	0.01	0	0.1	1
Respiratory failure; insufficiency; arrest (adult)	lopinavir	Medication (%)	palonosetron	0.07	0	0.06	0.04	0	0	0	0.05	1
Respiratory failure; insufficiency; arrest (adult)	lopinavir	Medication (%)	Ipratropium	0.21	0.06	0.15	0.23	0.15	0.13	0.02	0.33	1
Respiratory failure; insufficiency; arrest (adult)	lopinavir	Medication (%)	paricalcitol	0.07	0	0.06	0.03	0	0.01	-0.01	0.08	1
Respiratory failure; insufficiency; arrest (adult)	lopinavir	Medication (%)	Octreotide	0.01	0	0.01	0.05	0.02	0.02	0	0.13	0
Respiratory failure; insufficiency; arrest (adult)	lopinavir	Medication (%)	tamsulosin	0.08	0.04	0.04	0.18	0.02	0.02	0	0.14	1
Respiratory failure; insufficiency; arrest (adult)	lopinavir	Medication (%)	Pentamidine	0.01	0	0.01	0.03	0.01	0.01	0	0.1	1
Respiratory failure; insufficiency; arrest (adult)	lopinavir	Medication (%)	Phenobarbital	0.07	0	0.06	0.03	0	0	0	0.04	1
Respiratory failure; insufficiency; arrest (adult)	lopinavir	Medication (%)	Levofloxacin	0.19	0.05	0.14	0.21	0.12	0.11	0.01	0.32	1
Respiratory failure; insufficiency; arrest (adult)	lopinavir	Medication (%)	Prochlorperazine	0.09	0.01	0.08	0.1	0.03	0.02	0.01	0.14	1
Respiratory failure; insufficiency; arrest (adult)	lopinavir	Medication (%)	Pyridostigmine	0.07	0	0.06	0.03	0	0	0	0.07	1
Respiratory failure; insufficiency; arrest (adult)	lopinavir	Medication (%)	Insulin	0.47	0.31	0.15	0.46	0.44	0.46	-0.02	0.5	1
Respiratory failure; insufficiency; arrest (adult)	lopinavir	Disease (%)	Cancer of head and neck	0.01	0.01	0.01	0.09	0.01	0.01	0	0.09	1
Respiratory failure; insufficiency; arrest (adult)	lopinavir	Disease (%)	Cancer of colon	0	0.01	-0.01	0.09	0	0	0	0	1
Respiratory failure; insufficiency; arrest (adult)	lopinavir	Disease (%)	Leukemias	0	0.01	-0.01	0.07	0	0	0	0	1
Respiratory failure; insufficiency; arrest (adult)	lopinavir	Disease (%)	Secondary malignancies	0.04	0.02	0.01	0.15	0.03	0.03	0	0.16	1
Respiratory failure; insufficiency; arrest (adult)	lopinavir	Disease (%)	Disorders of lipid metabolism	0.23	0.49	-0.25	0.5	0.23	0.26	-0.03	0.44	1
Respiratory failure; insufficiency; arrest (adult)	lopinavir	Disease (%)	Parkinson`s disease	0.01	0.01	0	0.08	0	0.01	-0.01	0.07	1
Respiratory failure; insufficiency; arrest (adult)	lopinavir	Disease (%)	Pulmonary heart disease	0.07	0.04	0.03	0.19	0.06	0.06	0	0.23	1
Respiratory failure; insufficiency; arrest (adult)	lopinavir	Disease (%)	Cardiac arrest and ventricular fibrillation	0	0	0	0.06	0	0	0	0	1
Respiratory failure; insufficiency; arrest (adult)	lopinavir	Disease (%)	Congestive heart failure; nonhypertensive	0.16	0.11	0.05	0.31	0.15	0.14	0	0.35	1
Respiratory failure; insufficiency; arrest (adult)	lopinavir	Disease (%)	Occlusion or stenosis of precerebral arteries	0.01	0.02	-0.01	0.13	0.01	0.01	0	0.09	1
Respiratory failure; insufficiency; arrest (adult)	lopinavir	Disease (%)	Phlebitis; thrombophlebitis and thromboembolism	0.04	0.02	0.01	0.15	0.04	0.03	0.01	0.18	1
Respiratory failure; insufficiency; arrest (adult)	lopinavir	Disease (%)	Acute and chronic tonsillitis	0	0	0	0.04	0	0	0	0	1
Respiratory failure; insufficiency; arrest (adult)	lopinavir	Disease (%)	Chronic obstructive pulmonary disease and bronchiectasis	0.13	0.07	0.06	0.25	0.12	0.12	0.01	0.32	1
Respiratory failure; insufficiency; arrest (adult)	lopinavir	Disease (%)	Other lower respiratory disease	0.31	0.17	0.14	0.38	0.3	0.27	0.04	0.44	1
Respiratory failure; insufficiency; arrest (adult)	lopinavir	Disease (%)	Intestinal infection	0.08	0.01	0.07	0.11	0.07	0.06	0.01	0.24	0
Respiratory failure; insufficiency; arrest (adult)	lopinavir	Disease (%)	Other disorders of stomach and duodenum	0.1	0.02	0.08	0.15	0.08	0.08	0	0.27	1
Respiratory failure; insufficiency; arrest (adult)	lopinavir	Disease (%)	Inflammatory diseases of female pelvic organs	0.03	0.01	0.02	0.11	0.03	0.03	0	0.16	1
Respiratory failure; insufficiency; arrest (adult)	lopinavir	Disease (%)	Other complications of birth; puerperium affecting management of mother	0.04	0.01	0.03	0.1	0.03	0.03	0	0.18	1
Respiratory failure; insufficiency; arrest (adult)	lopinavir	Disease (%)	Fracture of lower limb	0.01	0.01	0.01	0.08	0.02	0.01	0.01	0.11	1
Respiratory failure; insufficiency; arrest (adult)	lopinavir	Disease (%)	Complications of surgical procedures or medical care	0.07	0.07	-0.01	0.26	0.07	0.05	0.02	0.22	1
Respiratory failure; insufficiency; arrest (adult)	lopinavir	Disease (%)	Other injuries and conditions due to external causes	0.08	0.05	0.04	0.21	0.08	0.08	0	0.27	1
Respiratory failure; insufficiency; arrest (adult)	lopinavir	Disease (%)	Lymphadenitis	0.01	0.01	0.01	0.09	0.02	0.03	-0.01	0.16	1
Respiratory failure; insufficiency; arrest (adult)	lopinavir	Disease (%)	"Delirium, dementia, and amnestic and other cognitive disorders"	0.12	0.03	0.09	0.16	0.09	0.08	0.01	0.28	1
Respiratory failure; insufficiency; arrest (adult)	lopinavir	Disease (%)	Schizophrenia and other psychotic disorders	0.12	0.02	0.09	0.15	0.09	0.1	-0.01	0.3	1
Respiratory failure; insufficiency; arrest (adult)	lopinavir	Disease (%)	Screening and history of mental health and substance abuse codes	0.16	0.07	0.1	0.25	0.16	0.14	0.02	0.35	1
Respiratory failure; insufficiency; arrest (adult)	lopinavir	Lab/Vital (%)	ALBUMIN [low]	0.53	0.17	0.36	0.38	0.52	0.49	0.03	0.5	1
Respiratory failure; insufficiency; arrest (adult)	lopinavir	Lab/Vital (%)	WB GLUCOSE-ART (POCT) [low]	0.11	0.02	0.09	0.14	0.09	0.07	0.02	0.26	1
Respiratory failure; insufficiency; arrest (adult)	lopinavir	Lab/Vital (%)	WB GLUCOSE - VEN [low]	0.11	0.02	0.09	0.14	0.09	0.07	0.02	0.26	1
Respiratory failure; insufficiency; arrest (adult)	lopinavir	Lab/Vital (%)	WB GLUCOSE - ART [low]	0.11	0.02	0.09	0.14	0.09	0.07	0.02	0.26	1
Respiratory failure; insufficiency; arrest (adult)	lopinavir	Lab/Vital (%)	WB GLUCOSE-VEN (POCT) [low]	0.11	0.02	0.09	0.14	0.09	0.07	0.02	0.26	1
Respiratory failure; insufficiency; arrest (adult)	lopinavir	Lab/Vital (%)	LYMPHOCYTE # [high]	0.06	0.01	0.05	0.1	0.06	0.06	0	0.24	1
Respiratory failure; insufficiency; arrest (adult)	lopinavir	Lab/Vital (%)	llow_26499-4	0.52	0.06	0.46	0.24	0.49	0.46	0.03	0.5	1
Respiratory failure; insufficiency; arrest (adult)	lopinavir	Lab/Vital (%)	POTASSIUM [high]	0.39	0.12	0.27	0.33	0.36	0.33	0.03	0.47	1
Respiratory failure; insufficiency; arrest (adult)	lopinavir	Lab/Vital (%)	POTASSIUM PLASMA [high]	0.39	0.12	0.27	0.33	0.36	0.33	0.03	0.47	1
Respiratory failure; insufficiency; arrest (adult)	lopinavir	Lab/Vital (%)	MEAN CORP. VOLUME [high]	0.49	0.07	0.42	0.25	0.48	0.44	0.04	0.5	1
Respiratory failure; insufficiency; arrest (adult)	lopinavir	Lab/Vital (%)	MEAN CORP. HGB CONC. [high]	0.49	0.07	0.42	0.25	0.48	0.44	0.04	0.5	1
Respiratory failure; insufficiency; arrest (adult)	lopinavir	Lab/Vital (%)	RED DISTRIB. WIDTH [high]	0.75	0.35	0.4	0.48	0.74	0.7	0.05	0.46	1
Respiratory failure; insufficiency; arrest (adult)	lopinavir	Lab/Vital (%)	UREA NITROGEN [high]	0.34	0.16	0.18	0.36	0.3	0.32	-0.02	0.47	1
Respiratory failure; insufficiency; arrest (adult)	lopinavir	Lab/Vital (%)	UREA NITROGEN (POCT) [high]	0.34	0.16	0.18	0.36	0.3	0.32	-0.02	0.47	1
Respiratory failure; insufficiency; arrest (adult)	lopinavir	Lab/Vital (%)	PRO TIME [high]	0.39	0.18	0.21	0.38	0.37	0.36	0.01	0.48	1
Respiratory failure; insufficiency; arrest (adult)	lopinavir	Lab/Vital (%)	PROTIME (POCT) [high]	0.39	0.18	0.21	0.38	0.37	0.36	0.01	0.48	1
Respiratory failure; insufficiency; arrest (adult)	lopinavir	Lab/Vital (%)	HEMOGLOBIN A1C [high]	0.22	0.28	-0.06	0.45	0.22	0.23	0	0.42	1
Respiratory failure; insufficiency; arrest (adult)	lopinavir	Lab/Vital (%)	WHITE BLOOD CELL [high]	0.3	0.22	0.08	0.41	0.28	0.3	-0.02	0.46	1
Respiratory failure; insufficiency; arrest (adult)	lopinavir	Lab/Vital (%)	WBC [high]	0.3	0.22	0.08	0.41	0.28	0.3	-0.02	0.46	1
Respiratory failure; insufficiency; arrest (adult)	lopinavir	Lab/Vital (%)	MONOCYTE % [high]	0.58	0.13	0.44	0.34	0.56	0.52	0.04	0.5	0
Respiratory failure; insufficiency; arrest (adult)	lopinavir	Lab/Vital (%)	MONOCYTE # [high]	0.34	0.05	0.29	0.22	0.32	0.29	0.03	0.45	1
Respiratory failure; insufficiency; arrest (adult)	lopinavir	Lab/Vital (%)	LYMPHOCYTE % [high]	0.34	0.05	0.29	0.22	0.32	0.29	0.03	0.45	1
Respiratory failure; insufficiency; arrest (adult)	lopinavir	Lab/Vital (%)	MONOCYTE [high]	0.34	0.05	0.29	0.22	0.32	0.29	0.03	0.45	1
Respiratory failure; insufficiency; arrest (adult)	lopinavir	Lab/Vital (%)	MONOCYTE # [low]	0.49	0.24	0.25	0.43	0.47	0.46	0	0.5	1
Respiratory failure; insufficiency; arrest (adult)	lopinavir	Lab/Vital (%)	LYMPHOCYTE % [low]	0.49	0.24	0.25	0.43	0.47	0.46	0	0.5	1
Respiratory failure; insufficiency; arrest (adult)	lopinavir	Lab/Vital (%)	MONOCYTE [low]	0.49	0.24	0.25	0.43	0.47	0.46	0	0.5	1
Respiratory failure; insufficiency; arrest (adult)	lopinavir	Lab/Vital (%)	Systolic Blood Pressure [high]	0.88	0.7	0.17	0.46	0.85	0.85	0.01	0.36	1
Respiratory failure; insufficiency; arrest (adult)	lopinavir	Lab/Vital (%)	Respirations [low]	0.13	0.08	0.05	0.27	0.12	0.13	-0.01	0.34	1
Respiratory failure; insufficiency; arrest (adult)	Magnesium lactate	Age (y)	AGE	60.14	62.05	-1.91	13.02	60.69	59.84	0.85	13.52	1
Respiratory failure; insufficiency; arrest (adult)	Magnesium lactate	Sex (%)	MALE	0.56	0.51	0.04	0.5	0.57	0.54	0.03	0.5	1
Respiratory failure; insufficiency; arrest (adult)	Magnesium lactate	Race (%)	African_A	0.4	0.33	0.06	0.47	0.38	0.38	-0.01	0.49	1
Respiratory failure; insufficiency; arrest (adult)	Magnesium lactate	Race (%)	HISPANIC	0.18	0.13	0.05	0.33	0.19	0.19	0	0.39	1
Respiratory failure; insufficiency; arrest (adult)	Magnesium lactate	Medication (%)	Theophylline	0.06	0	0.06	0.04	0.01	0.01	0	0.12	1
Respiratory failure; insufficiency; arrest (adult)	Magnesium lactate	Medication (%)	Vitamin D	0.12	0.01	0.11	0.1	0.06	0.06	0.01	0.23	1
Respiratory failure; insufficiency; arrest (adult)	Magnesium lactate	Medication (%)	vitamin D3	0.07	0.02	0.05	0.14	0.02	0.02	0	0.14	1
Respiratory failure; insufficiency; arrest (adult)	Magnesium lactate	Medication (%)	darifenacin	0.05	0	0.05	0.02	0	0	0	0.04	0
Respiratory failure; insufficiency; arrest (adult)	Magnesium lactate	Medication (%)	Hepatitis B Virus	0	0	0	0.05	0	0	0	0	1
Respiratory failure; insufficiency; arrest (adult)	Magnesium lactate	Medication (%)	lansoprazole	0.11	0.01	0.1	0.09	0.07	0.06	0.01	0.24	0
Respiratory failure; insufficiency; arrest (adult)	Magnesium lactate	Medication (%)	Calcium Chloride	0.06	0.01	0.04	0.11	0.07	0.05	0.02	0.21	1
Respiratory failure; insufficiency; arrest (adult)	Magnesium lactate	Medication (%)	lopinavir	0.06	0	0.05	0.04	0.01	0	0	0.07	1
Respiratory failure; insufficiency; arrest (adult)	Magnesium lactate	Medication (%)	Palifermin	0.02	0	0.02	0.02	0.01	0.02	-0.01	0.13	1
Respiratory failure; insufficiency; arrest (adult)	Magnesium lactate	Medication (%)	Capsaicin	0.01	0	0	0.03	0.01	0.01	0	0.1	0
Respiratory failure; insufficiency; arrest (adult)	Magnesium lactate	Medication (%)	cefepime	0.27	0.02	0.26	0.13	0.21	0.22	0	0.41	0
Respiratory failure; insufficiency; arrest (adult)	Magnesium lactate	Medication (%)	sevelamer	0.11	0.01	0.1	0.1	0.06	0.05	0.01	0.22	0
Respiratory failure; insufficiency; arrest (adult)	Magnesium lactate	Medication (%)	Ciprofloxacin	0.26	0.04	0.22	0.2	0.2	0.22	-0.02	0.41	1
Respiratory failure; insufficiency; arrest (adult)	Magnesium lactate	Medication (%)	Clonazepam	0.08	0.01	0.07	0.11	0.02	0.02	0	0.14	1
Respiratory failure; insufficiency; arrest (adult)	Magnesium lactate	Medication (%)	homatropine	0.06	0	0.05	0.06	0.01	0.01	0	0.09	1
Respiratory failure; insufficiency; arrest (adult)	Magnesium lactate	Medication (%)	Cosyntropin	0.02	0	0.02	0.03	0.03	0.02	0.01	0.14	0
Respiratory failure; insufficiency; arrest (adult)	Magnesium lactate	Medication (%)	Escitalopram	0.1	0.01	0.08	0.11	0.04	0.04	0	0.19	1
Respiratory failure; insufficiency; arrest (adult)	Magnesium lactate	Medication (%)	Indigotindisulfonate	0.01	0	0	0.04	0	0	0	0.02	1
Respiratory failure; insufficiency; arrest (adult)	Magnesium lactate	Medication (%)	oxybutynin	0.06	0.01	0.05	0.08	0.01	0.01	0	0.08	1
Respiratory failure; insufficiency; arrest (adult)	Magnesium lactate	Medication (%)	Dextromethorphan	0.06	0	0.05	0.06	0.01	0.01	0	0.08	1
Respiratory failure; insufficiency; arrest (adult)	Magnesium lactate	Medication (%)	pectin	0.06	0	0.06	0.02	0.01	0.02	-0.01	0.15	1
Respiratory failure; insufficiency; arrest (adult)	Magnesium lactate	Medication (%)	Diclofenac	0.05	0.01	0.05	0.08	0	0	0	0.04	1
Respiratory failure; insufficiency; arrest (adult)	Magnesium lactate	Medication (%)	Hydromorphone	0.2	0.06	0.14	0.24	0.14	0.14	0	0.34	0
Respiratory failure; insufficiency; arrest (adult)	Magnesium lactate	Medication (%)	Risperidone	0.1	0.01	0.09	0.1	0.05	0.04	0.02	0.19	0
Respiratory failure; insufficiency; arrest (adult)	Magnesium lactate	Medication (%)	Doxorubicin	0.01	0	0.01	0.03	0.01	0.01	0	0.08	1
Respiratory failure; insufficiency; arrest (adult)	Magnesium lactate	Medication (%)	Epinephrine	0.12	0.01	0.11	0.11	0.05	0.04	0.01	0.2	1
Respiratory failure; insufficiency; arrest (adult)	Magnesium lactate	Medication (%)	Levocarnitine	0.06	0	0.06	0.01	0	0.01	-0.01	0.08	1
Respiratory failure; insufficiency; arrest (adult)	Magnesium lactate	Medication (%)	Felodipine	0.05	0	0.05	0.03	0	0	0	0.03	1
Respiratory failure; insufficiency; arrest (adult)	Magnesium lactate	Medication (%)	Omega-3 Acid Ethyl Esters (USP)	0.06	0	0.06	0.03	0.01	0.01	0	0.08	1
Respiratory failure; insufficiency; arrest (adult)	Magnesium lactate	Medication (%)	Dexmedetomidine	0	0	0	0.07	0	0	0	0	1
Respiratory failure; insufficiency; arrest (adult)	Magnesium lactate	Medication (%)	Guaifenesin	0.16	0.02	0.14	0.13	0.12	0.1	0.02	0.3	1
Respiratory failure; insufficiency; arrest (adult)	Magnesium lactate	Medication (%)	Heparin	0.71	0.19	0.52	0.39	0.69	0.64	0.05	0.48	1
Respiratory failure; insufficiency; arrest (adult)	Magnesium lactate	Medication (%)	COLLAGENASE	0.02	0	0.02	0.03	0.01	0.03	-0.01	0.16	1
Respiratory failure; insufficiency; arrest (adult)	Magnesium lactate	Medication (%)	sitagliptin	0.08	0.02	0.05	0.16	0.03	0.03	0	0.17	1
Respiratory failure; insufficiency; arrest (adult)	Magnesium lactate	Medication (%)	Alprazolam	0.1	0.02	0.09	0.13	0.05	0.05	0	0.21	1
Respiratory failure; insufficiency; arrest (adult)	Magnesium lactate	Medication (%)	Megestrol	0.09	0	0.08	0.04	0.01	0.01	0	0.12	1
Respiratory failure; insufficiency; arrest (adult)	Magnesium lactate	Medication (%)	Metformin	0.23	0.16	0.08	0.36	0.21	0.18	0.02	0.39	1
Respiratory failure; insufficiency; arrest (adult)	Magnesium lactate	Medication (%)	mycophenolate mofetil	0.1	0.01	0.09	0.07	0.03	0.04	-0.01	0.2	1
Respiratory failure; insufficiency; arrest (adult)	Magnesium lactate	Medication (%)	Filgrastim	0.15	0	0.14	0.06	0.05	0.08	-0.02	0.26	1
Respiratory failure; insufficiency; arrest (adult)	Magnesium lactate	Medication (%)	Methocarbamol	0.05	0	0.05	0.03	0	0	0	0.03	1
Respiratory failure; insufficiency; arrest (adult)	Magnesium lactate	Medication (%)	Methylprednisolone	0.32	0.02	0.3	0.15	0.21	0.2	0.01	0.4	1
Respiratory failure; insufficiency; arrest (adult)	Magnesium lactate	Medication (%)	Miconazole	0.05	0	0.05	0.05	0	0	0	0.05	1
Respiratory failure; insufficiency; arrest (adult)	Magnesium lactate	Medication (%)	palonosetron	0.05	0	0.05	0.04	0	0	0	0.04	1
Respiratory failure; insufficiency; arrest (adult)	Magnesium lactate	Medication (%)	Ipratropium	0.28	0.06	0.22	0.23	0.25	0.2	0.04	0.4	1
Respiratory failure; insufficiency; arrest (adult)	Magnesium lactate	Medication (%)	paricalcitol	0.06	0	0.06	0.03	0.01	0	0	0.06	1
Respiratory failure; insufficiency; arrest (adult)	Magnesium lactate	Medication (%)	Octreotide	0.03	0	0.03	0.05	0.03	0.03	-0.01	0.18	1
Respiratory failure; insufficiency; arrest (adult)	Magnesium lactate	Medication (%)	tamsulosin	0.12	0.04	0.09	0.18	0.09	0.08	0	0.28	1
Respiratory failure; insufficiency; arrest (adult)	Magnesium lactate	Medication (%)	Pentamidine	0.12	0	0.12	0.03	0.04	0.05	-0.01	0.22	1
Respiratory failure; insufficiency; arrest (adult)	Magnesium lactate	Medication (%)	Phenobarbital	0.07	0	0.07	0.03	0.01	0.01	0	0.1	1
Respiratory failure; insufficiency; arrest (adult)	Magnesium lactate	Medication (%)	Levofloxacin	0.36	0.04	0.32	0.21	0.25	0.26	-0.01	0.44	1
Respiratory failure; insufficiency; arrest (adult)	Magnesium lactate	Medication (%)	Prochlorperazine	0.19	0.01	0.18	0.09	0.07	0.1	-0.03	0.3	1
Respiratory failure; insufficiency; arrest (adult)	Magnesium lactate	Medication (%)	Pyridostigmine	0.05	0	0.05	0.03	0	0	0	0.03	1
Respiratory failure; insufficiency; arrest (adult)	Magnesium lactate	Medication (%)	Insulin	0.83	0.31	0.52	0.46	0.84	0.76	0.07	0.43	1
Respiratory failure; insufficiency; arrest (adult)	Magnesium lactate	Disease (%)	Cancer of head and neck	0.02	0.01	0.01	0.09	0.02	0.03	0	0.16	1
Respiratory failure; insufficiency; arrest (adult)	Magnesium lactate	Disease (%)	Cancer of colon	0.03	0.01	0.02	0.09	0.03	0.03	0	0.16	1
Respiratory failure; insufficiency; arrest (adult)	Magnesium lactate	Disease (%)	Leukemias	0.07	0.01	0.07	0.07	0.03	0.05	-0.02	0.21	1
Respiratory failure; insufficiency; arrest (adult)	Magnesium lactate	Disease (%)	Secondary malignancies	0.09	0.02	0.07	0.15	0.09	0.08	0.01	0.28	0
Respiratory failure; insufficiency; arrest (adult)	Magnesium lactate	Disease (%)	Disorders of lipid metabolism	0.35	0.49	-0.13	0.5	0.37	0.36	0	0.48	1
Respiratory failure; insufficiency; arrest (adult)	Magnesium lactate	Disease (%)	Parkinson`s disease	0	0.01	-0.01	0.08	0	0	0	0	1
Respiratory failure; insufficiency; arrest (adult)	Magnesium lactate	Disease (%)	Pulmonary heart disease	0.18	0.04	0.14	0.19	0.19	0.17	0.02	0.38	1
Respiratory failure; insufficiency; arrest (adult)	Magnesium lactate	Disease (%)	Cardiac arrest and ventricular fibrillation	0.01	0	0.01	0.06	0.01	0.01	0	0.08	1
Respiratory failure; insufficiency; arrest (adult)	Magnesium lactate	Disease (%)	Congestive heart failure; nonhypertensive	0.32	0.11	0.21	0.31	0.35	0.33	0.02	0.47	0
Respiratory failure; insufficiency; arrest (adult)	Magnesium lactate	Disease (%)	Occlusion or stenosis of precerebral arteries	0	0.02	-0.02	0.13	0	0	0	0	1
Respiratory failure; insufficiency; arrest (adult)	Magnesium lactate	Disease (%)	Phlebitis; thrombophlebitis and thromboembolism	0.1	0.02	0.07	0.15	0.09	0.08	0.01	0.27	0
Respiratory failure; insufficiency; arrest (adult)	Magnesium lactate	Disease (%)	Acute and chronic tonsillitis	0.01	0	0	0.04	0.01	0.01	0	0.08	1
Respiratory failure; insufficiency; arrest (adult)	Magnesium lactate	Disease (%)	Chronic obstructive pulmonary disease and bronchiectasis	0.18	0.07	0.11	0.25	0.18	0.17	0.01	0.38	1
Respiratory failure; insufficiency; arrest (adult)	Magnesium lactate	Disease (%)	Other lower respiratory disease	0.38	0.17	0.21	0.38	0.38	0.36	0.03	0.48	0
Respiratory failure; insufficiency; arrest (adult)	Magnesium lactate	Disease (%)	Intestinal infection	0.07	0.01	0.06	0.11	0.05	0.07	-0.02	0.26	1
Respiratory failure; insufficiency; arrest (adult)	Magnesium lactate	Disease (%)	Other disorders of stomach and duodenum	0.09	0.02	0.06	0.15	0.08	0.09	-0.01	0.29	1
Respiratory failure; insufficiency; arrest (adult)	Magnesium lactate	Disease (%)	Inflammatory diseases of female pelvic organs	0.02	0.01	0.01	0.11	0.01	0.01	0	0.1	1
Respiratory failure; insufficiency; arrest (adult)	Magnesium lactate	Disease (%)	Other complications of birth; puerperium affecting management of mother	0.03	0.01	0.02	0.1	0.03	0.04	-0.01	0.19	1
Respiratory failure; insufficiency; arrest (adult)	Magnesium lactate	Disease (%)	Fracture of lower limb	0.01	0.01	0	0.08	0.01	0	0	0.07	1
Respiratory failure; insufficiency; arrest (adult)	Magnesium lactate	Disease (%)	Complications of surgical procedures or medical care	0.3	0.07	0.22	0.26	0.29	0.26	0.03	0.44	1
Respiratory failure; insufficiency; arrest (adult)	Magnesium lactate	Disease (%)	Other injuries and conditions due to external causes	0.13	0.05	0.09	0.21	0.14	0.13	0	0.34	0
Respiratory failure; insufficiency; arrest (adult)	Magnesium lactate	Disease (%)	Lymphadenitis	0.02	0.01	0.01	0.09	0.02	0.02	0	0.14	1
Respiratory failure; insufficiency; arrest (adult)	Magnesium lactate	Disease (%)	"Delirium, dementia, and amnestic and other cognitive disorders"	0.06	0.03	0.03	0.17	0.05	0.06	-0.01	0.24	1
Respiratory failure; insufficiency; arrest (adult)	Magnesium lactate	Disease (%)	Schizophrenia and other psychotic disorders	0.06	0.02	0.04	0.15	0.06	0.05	0.01	0.23	1
Respiratory failure; insufficiency; arrest (adult)	Magnesium lactate	Disease (%)	Screening and history of mental health and substance abuse codes	0.14	0.07	0.08	0.25	0.15	0.14	0.01	0.35	1
Respiratory failure; insufficiency; arrest (adult)	Magnesium lactate	Lab/Vital (%)	ALBUMIN [low]	0.71	0.17	0.54	0.37	0.71	0.65	0.05	0.48	1
Respiratory failure; insufficiency; arrest (adult)	Magnesium lactate	Lab/Vital (%)	WB GLUCOSE-ART (POCT) [low]	0.12	0.02	0.1	0.14	0.14	0.13	0.01	0.34	1
Respiratory failure; insufficiency; arrest (adult)	Magnesium lactate	Lab/Vital (%)	WB GLUCOSE - VEN [low]	0.12	0.02	0.1	0.14	0.14	0.13	0.01	0.34	1
Respiratory failure; insufficiency; arrest (adult)	Magnesium lactate	Lab/Vital (%)	WB GLUCOSE - ART [low]	0.12	0.02	0.1	0.14	0.14	0.13	0.01	0.34	1
Respiratory failure; insufficiency; arrest (adult)	Magnesium lactate	Lab/Vital (%)	WB GLUCOSE-VEN (POCT) [low]	0.12	0.02	0.1	0.14	0.14	0.13	0.01	0.34	1
Respiratory failure; insufficiency; arrest (adult)	Magnesium lactate	Lab/Vital (%)	LYMPHOCYTE # [high]	0.03	0.01	0.02	0.1	0.02	0.03	-0.01	0.17	0
Respiratory failure; insufficiency; arrest (adult)	Magnesium lactate	Lab/Vital (%)	llow_26499-4	0.36	0.06	0.3	0.24	0.27	0.27	0	0.45	1
Respiratory failure; insufficiency; arrest (adult)	Magnesium lactate	Lab/Vital (%)	POTASSIUM [high]	0.57	0.12	0.45	0.33	0.55	0.5	0.04	0.5	1
Respiratory failure; insufficiency; arrest (adult)	Magnesium lactate	Lab/Vital (%)	POTASSIUM PLASMA [high]	0.57	0.12	0.45	0.33	0.55	0.5	0.04	0.5	1
Respiratory failure; insufficiency; arrest (adult)	Magnesium lactate	Lab/Vital (%)	MEAN CORP. VOLUME [high]	0.3	0.07	0.23	0.25	0.25	0.25	0	0.43	1
Respiratory failure; insufficiency; arrest (adult)	Magnesium lactate	Lab/Vital (%)	MEAN CORP. HGB CONC. [high]	0.3	0.07	0.23	0.25	0.25	0.25	0	0.43	1
Respiratory failure; insufficiency; arrest (adult)	Magnesium lactate	Lab/Vital (%)	RED DISTRIB. WIDTH [high]	0.89	0.35	0.54	0.48	0.9	0.82	0.07	0.38	1
Respiratory failure; insufficiency; arrest (adult)	Magnesium lactate	Lab/Vital (%)	UREA NITROGEN [high]	0.51	0.16	0.35	0.36	0.5	0.46	0.04	0.5	1
Respiratory failure; insufficiency; arrest (adult)	Magnesium lactate	Lab/Vital (%)	UREA NITROGEN (POCT) [high]	0.51	0.16	0.35	0.36	0.5	0.46	0.04	0.5	1
Respiratory failure; insufficiency; arrest (adult)	Magnesium lactate	Lab/Vital (%)	PRO TIME [high]	0.65	0.18	0.47	0.38	0.66	0.61	0.04	0.49	1
Respiratory failure; insufficiency; arrest (adult)	Magnesium lactate	Lab/Vital (%)	PROTIME (POCT) [high]	0.65	0.18	0.47	0.38	0.66	0.61	0.04	0.49	1
Respiratory failure; insufficiency; arrest (adult)	Magnesium lactate	Lab/Vital (%)	HEMOGLOBIN A1C [high]	0.41	0.28	0.14	0.45	0.42	0.39	0.04	0.49	1
Respiratory failure; insufficiency; arrest (adult)	Magnesium lactate	Lab/Vital (%)	WHITE BLOOD CELL [high]	0.6	0.22	0.39	0.41	0.6	0.56	0.03	0.5	1
Respiratory failure; insufficiency; arrest (adult)	Magnesium lactate	Lab/Vital (%)	WBC [high]	0.6	0.22	0.39	0.41	0.6	0.56	0.03	0.5	1
Respiratory failure; insufficiency; arrest (adult)	Magnesium lactate	Lab/Vital (%)	MONOCYTE % [high]	0.65	0.13	0.52	0.34	0.62	0.57	0.05	0.5	1
Respiratory failure; insufficiency; arrest (adult)	Magnesium lactate	Lab/Vital (%)	MONOCYTE # [high]	0.33	0.05	0.28	0.22	0.25	0.25	-0.01	0.44	1
Respiratory failure; insufficiency; arrest (adult)	Magnesium lactate	Lab/Vital (%)	LYMPHOCYTE % [high]	0.33	0.05	0.28	0.22	0.25	0.25	-0.01	0.44	1
Respiratory failure; insufficiency; arrest (adult)	Magnesium lactate	Lab/Vital (%)	MONOCYTE [high]	0.33	0.05	0.28	0.22	0.25	0.25	-0.01	0.44	1
Respiratory failure; insufficiency; arrest (adult)	Magnesium lactate	Lab/Vital (%)	MONOCYTE # [low]	0.74	0.24	0.5	0.43	0.73	0.68	0.05	0.47	1
Respiratory failure; insufficiency; arrest (adult)	Magnesium lactate	Lab/Vital (%)	LYMPHOCYTE % [low]	0.74	0.24	0.5	0.43	0.73	0.68	0.05	0.47	1
Respiratory failure; insufficiency; arrest (adult)	Magnesium lactate	Lab/Vital (%)	MONOCYTE [low]	0.74	0.24	0.5	0.43	0.73	0.68	0.05	0.47	1
Respiratory failure; insufficiency; arrest (adult)	Magnesium lactate	Lab/Vital (%)	Systolic Blood Pressure [high]	0.92	0.7	0.22	0.46	0.9	0.88	0.03	0.33	1
Respiratory failure; insufficiency; arrest (adult)	Magnesium lactate	Lab/Vital (%)	Respirations [low]	0.32	0.08	0.24	0.27	0.32	0.3	0.01	0.46	1
Respiratory failure; insufficiency; arrest (adult)	Ciprofloxacin	Age (y)	AGE	62.21	62.02	0.19	13.01	62.34	62.57	-0.23	13.12	1
Respiratory failure; insufficiency; arrest (adult)	Ciprofloxacin	Sex (%)	MALE	0.46	0.52	-0.06	0.5	0.47	0.47	-0.01	0.5	1
Respiratory failure; insufficiency; arrest (adult)	Ciprofloxacin	Race (%)	African_A	0.35	0.33	0.02	0.47	0.34	0.33	0.01	0.47	1
Respiratory failure; insufficiency; arrest (adult)	Ciprofloxacin	Race (%)	HISPANIC	0.11	0.13	-0.02	0.34	0.11	0.1	0	0.31	1
Respiratory failure; insufficiency; arrest (adult)	Ciprofloxacin	Medication (%)	Theophylline	0	0	0	0.04	0	0	0	0.04	1
Respiratory failure; insufficiency; arrest (adult)	Ciprofloxacin	Medication (%)	Vitamin D	0.04	0.01	0.04	0.09	0.03	0.03	0.01	0.16	1
Respiratory failure; insufficiency; arrest (adult)	Ciprofloxacin	Medication (%)	vitamin D3	0.07	0.02	0.05	0.13	0.05	0.05	0.01	0.21	1
Respiratory failure; insufficiency; arrest (adult)	Ciprofloxacin	Medication (%)	darifenacin	0.01	0	0.01	0.02	0	0	0	0.05	1
Respiratory failure; insufficiency; arrest (adult)	Ciprofloxacin	Medication (%)	Hepatitis B Virus	0.01	0	0.01	0.05	0.01	0.01	0	0.09	1
Respiratory failure; insufficiency; arrest (adult)	Ciprofloxacin	Medication (%)	lansoprazole	0.03	0.01	0.02	0.09	0.02	0.02	0	0.14	0
Respiratory failure; insufficiency; arrest (adult)	Ciprofloxacin	Medication (%)	Calcium Chloride	0.04	0.01	0.03	0.11	0.04	0.03	0	0.18	1
Respiratory failure; insufficiency; arrest (adult)	Ciprofloxacin	Medication (%)	lopinavir	0.01	0	0.01	0.04	0	0	0	0.06	1
Respiratory failure; insufficiency; arrest (adult)	Ciprofloxacin	Medication (%)	Palifermin	0	0	0	0.02	0	0	0	0.03	1
Respiratory failure; insufficiency; arrest (adult)	Ciprofloxacin	Medication (%)	Capsaicin	0	0	0	0.03	0	0	0	0.04	1
Respiratory failure; insufficiency; arrest (adult)	Ciprofloxacin	Medication (%)	cefepime	0.08	0.01	0.06	0.12	0.06	0.06	0	0.23	0
Respiratory failure; insufficiency; arrest (adult)	Ciprofloxacin	Medication (%)	Magnesium lactate	0.01	0	0.01	0.04	0.01	0	0	0.06	1
Respiratory failure; insufficiency; arrest (adult)	Ciprofloxacin	Medication (%)	sevelamer	0.03	0.01	0.02	0.1	0.03	0.02	0	0.15	0
Respiratory failure; insufficiency; arrest (adult)	Ciprofloxacin	Medication (%)	Clonazepam	0.03	0.01	0.02	0.11	0.02	0.02	0	0.15	1
Respiratory failure; insufficiency; arrest (adult)	Ciprofloxacin	Medication (%)	homatropine	0.02	0	0.02	0.06	0.02	0.01	0	0.12	1
Respiratory failure; insufficiency; arrest (adult)	Ciprofloxacin	Medication (%)	Cosyntropin	0.01	0	0.01	0.03	0	0	0	0.06	0
Respiratory failure; insufficiency; arrest (adult)	Ciprofloxacin	Medication (%)	Escitalopram	0.04	0.01	0.03	0.11	0.03	0.03	0	0.17	1
Respiratory failure; insufficiency; arrest (adult)	Ciprofloxacin	Medication (%)	Indigotindisulfonate	0.01	0	0.01	0.04	0.01	0.01	0	0.09	1
Respiratory failure; insufficiency; arrest (adult)	Ciprofloxacin	Medication (%)	oxybutynin	0.03	0.01	0.03	0.07	0.02	0.02	0	0.14	1
Respiratory failure; insufficiency; arrest (adult)	Ciprofloxacin	Medication (%)	Dextromethorphan	0.02	0	0.02	0.06	0.01	0.01	0	0.11	1
Respiratory failure; insufficiency; arrest (adult)	Ciprofloxacin	Medication (%)	pectin	0	0	0	0.02	0	0	0	0.03	1
Respiratory failure; insufficiency; arrest (adult)	Ciprofloxacin	Medication (%)	Diclofenac	0.02	0.01	0.02	0.08	0.02	0.01	0	0.12	1
Respiratory failure; insufficiency; arrest (adult)	Ciprofloxacin	Medication (%)	Hydromorphone	0.14	0.06	0.09	0.23	0.12	0.12	0	0.33	0
Respiratory failure; insufficiency; arrest (adult)	Ciprofloxacin	Medication (%)	Risperidone	0.02	0.01	0.01	0.1	0.02	0.02	0	0.13	0
Respiratory failure; insufficiency; arrest (adult)	Ciprofloxacin	Medication (%)	Doxorubicin	0	0	0	0.03	0	0	0	0.06	1
Respiratory failure; insufficiency; arrest (adult)	Ciprofloxacin	Medication (%)	Epinephrine	0.03	0.01	0.01	0.11	0.02	0.02	0	0.15	1
Respiratory failure; insufficiency; arrest (adult)	Ciprofloxacin	Medication (%)	Levocarnitine	0	0	0	0.01	0	0	0	0.02	0
Respiratory failure; insufficiency; arrest (adult)	Ciprofloxacin	Medication (%)	Felodipine	0	0	0	0.03	0	0	0	0.05	0
Respiratory failure; insufficiency; arrest (adult)	Ciprofloxacin	Medication (%)	Omega-3 Acid Ethyl Esters (USP)	0	0	0	0.03	0	0	0	0.04	1
Respiratory failure; insufficiency; arrest (adult)	Ciprofloxacin	Medication (%)	Dexmedetomidine	0.01	0	0	0.07	0.01	0.01	0	0.09	0
Respiratory failure; insufficiency; arrest (adult)	Ciprofloxacin	Medication (%)	Guaifenesin	0.08	0.02	0.06	0.13	0.06	0.06	0	0.23	1
Respiratory failure; insufficiency; arrest (adult)	Ciprofloxacin	Medication (%)	Heparin	0.44	0.18	0.26	0.38	0.4	0.38	0.02	0.49	1
Respiratory failure; insufficiency; arrest (adult)	Ciprofloxacin	Medication (%)	COLLAGENASE	0	0	0	0.03	0	0	0	0.06	1
Respiratory failure; insufficiency; arrest (adult)	Ciprofloxacin	Medication (%)	sitagliptin	0.06	0.03	0.04	0.16	0.06	0.05	0	0.22	1
Respiratory failure; insufficiency; arrest (adult)	Ciprofloxacin	Medication (%)	Alprazolam	0.05	0.02	0.03	0.13	0.04	0.04	0	0.2	0
Respiratory failure; insufficiency; arrest (adult)	Ciprofloxacin	Medication (%)	Megestrol	0.01	0	0.01	0.04	0.01	0.01	0	0.08	1
Respiratory failure; insufficiency; arrest (adult)	Ciprofloxacin	Medication (%)	Metformin	0.28	0.16	0.12	0.36	0.27	0.25	0.01	0.43	1
Respiratory failure; insufficiency; arrest (adult)	Ciprofloxacin	Medication (%)	mycophenolate mofetil	0.03	0	0.03	0.07	0.02	0.02	0	0.13	1
Respiratory failure; insufficiency; arrest (adult)	Ciprofloxacin	Medication (%)	Filgrastim	0.02	0	0.01	0.06	0.01	0.01	0	0.12	1
Respiratory failure; insufficiency; arrest (adult)	Ciprofloxacin	Medication (%)	Methocarbamol	0	0	0	0.03	0	0	0	0.05	1
Respiratory failure; insufficiency; arrest (adult)	Ciprofloxacin	Medication (%)	Methylprednisolone	0.08	0.02	0.06	0.15	0.06	0.06	0	0.24	1
Respiratory failure; insufficiency; arrest (adult)	Ciprofloxacin	Medication (%)	Miconazole	0.01	0	0.01	0.04	0.01	0.01	0	0.08	1
Respiratory failure; insufficiency; arrest (adult)	Ciprofloxacin	Medication (%)	palonosetron	0.01	0	0.01	0.04	0.01	0	0	0.07	1
Respiratory failure; insufficiency; arrest (adult)	Ciprofloxacin	Medication (%)	Ipratropium	0.13	0.06	0.07	0.23	0.11	0.11	0.01	0.31	1
Respiratory failure; insufficiency; arrest (adult)	Ciprofloxacin	Medication (%)	paricalcitol	0.01	0	0.01	0.03	0	0	0	0.06	1
Respiratory failure; insufficiency; arrest (adult)	Ciprofloxacin	Medication (%)	Octreotide	0.02	0	0.01	0.05	0.01	0.01	0	0.1	1
Respiratory failure; insufficiency; arrest (adult)	Ciprofloxacin	Medication (%)	tamsulosin	0.11	0.03	0.08	0.18	0.1	0.09	0	0.29	1
Respiratory failure; insufficiency; arrest (adult)	Ciprofloxacin	Medication (%)	Pentamidine	0	0	0	0.03	0	0	0	0.05	0
Respiratory failure; insufficiency; arrest (adult)	Ciprofloxacin	Medication (%)	Phenobarbital	0.01	0	0	0.03	0	0	0	0.05	1
Respiratory failure; insufficiency; arrest (adult)	Ciprofloxacin	Medication (%)	Levofloxacin	0.17	0.04	0.13	0.2	0.13	0.12	0.01	0.33	1
Respiratory failure; insufficiency; arrest (adult)	Ciprofloxacin	Medication (%)	Prochlorperazine	0.04	0.01	0.03	0.09	0.03	0.03	0	0.16	1
Respiratory failure; insufficiency; arrest (adult)	Ciprofloxacin	Medication (%)	Pyridostigmine	0	0	0	0.03	0	0	0	0.04	1
Respiratory failure; insufficiency; arrest (adult)	Ciprofloxacin	Medication (%)	Insulin	0.51	0.3	0.21	0.46	0.49	0.47	0.01	0.5	1
Respiratory failure; insufficiency; arrest (adult)	Ciprofloxacin	Disease (%)	Cancer of head and neck	0.01	0.01	0	0.09	0.01	0.01	0	0.09	1
Respiratory failure; insufficiency; arrest (adult)	Ciprofloxacin	Disease (%)	Cancer of colon	0.02	0.01	0.01	0.09	0.02	0.02	0	0.13	1
Respiratory failure; insufficiency; arrest (adult)	Ciprofloxacin	Disease (%)	Leukemias	0.01	0	0.01	0.07	0.01	0.01	0	0.1	1
Respiratory failure; insufficiency; arrest (adult)	Ciprofloxacin	Disease (%)	Secondary malignancies	0.05	0.02	0.03	0.15	0.05	0.05	0	0.21	1
Respiratory failure; insufficiency; arrest (adult)	Ciprofloxacin	Disease (%)	Disorders of lipid metabolism	0.58	0.49	0.08	0.5	0.56	0.56	0.01	0.5	1
Respiratory failure; insufficiency; arrest (adult)	Ciprofloxacin	Disease (%)	Parkinson`s disease	0.01	0.01	0	0.08	0.01	0.01	0	0.1	1
Respiratory failure; insufficiency; arrest (adult)	Ciprofloxacin	Disease (%)	Pulmonary heart disease	0.08	0.04	0.04	0.19	0.07	0.07	0	0.25	1
Respiratory failure; insufficiency; arrest (adult)	Ciprofloxacin	Disease (%)	Cardiac arrest and ventricular fibrillation	0.01	0	0	0.05	0.01	0.01	0	0.07	1
Respiratory failure; insufficiency; arrest (adult)	Ciprofloxacin	Disease (%)	Congestive heart failure; nonhypertensive	0.18	0.11	0.07	0.31	0.16	0.15	0.01	0.36	0
Respiratory failure; insufficiency; arrest (adult)	Ciprofloxacin	Disease (%)	Occlusion or stenosis of precerebral arteries	0.03	0.02	0.01	0.13	0.02	0.02	0	0.15	1
Respiratory failure; insufficiency; arrest (adult)	Ciprofloxacin	Disease (%)	Phlebitis; thrombophlebitis and thromboembolism	0.06	0.02	0.04	0.14	0.05	0.05	0	0.22	1
Respiratory failure; insufficiency; arrest (adult)	Ciprofloxacin	Disease (%)	Acute and chronic tonsillitis	0	0	0	0.04	0	0	0	0.06	1
Respiratory failure; insufficiency; arrest (adult)	Ciprofloxacin	Disease (%)	Chronic obstructive pulmonary disease and bronchiectasis	0.15	0.07	0.08	0.25	0.13	0.13	0	0.33	1
Respiratory failure; insufficiency; arrest (adult)	Ciprofloxacin	Disease (%)	Other lower respiratory disease	0.33	0.17	0.16	0.37	0.3	0.28	0.02	0.45	1
Respiratory failure; insufficiency; arrest (adult)	Ciprofloxacin	Disease (%)	Intestinal infection	0.06	0.01	0.05	0.09	0.04	0.04	0	0.19	0
Respiratory failure; insufficiency; arrest (adult)	Ciprofloxacin	Disease (%)	Other disorders of stomach and duodenum	0.08	0.02	0.06	0.14	0.06	0.05	0.01	0.23	1
Respiratory failure; insufficiency; arrest (adult)	Ciprofloxacin	Disease (%)	Inflammatory diseases of female pelvic organs	0.04	0.01	0.03	0.1	0.03	0.03	0	0.16	0
Respiratory failure; insufficiency; arrest (adult)	Ciprofloxacin	Disease (%)	Other complications of birth; puerperium affecting management of mother	0.02	0.01	0.01	0.1	0.02	0.01	0	0.12	1
Respiratory failure; insufficiency; arrest (adult)	Ciprofloxacin	Disease (%)	Fracture of lower limb	0.02	0.01	0.01	0.07	0.02	0.02	0	0.12	1
Respiratory failure; insufficiency; arrest (adult)	Ciprofloxacin	Disease (%)	Complications of surgical procedures or medical care	0.19	0.07	0.12	0.25	0.16	0.16	0.01	0.36	1
Respiratory failure; insufficiency; arrest (adult)	Ciprofloxacin	Disease (%)	Other injuries and conditions due to external causes	0.14	0.04	0.09	0.2	0.11	0.1	0.01	0.3	0
Respiratory failure; insufficiency; arrest (adult)	Ciprofloxacin	Disease (%)	Lymphadenitis	0.02	0.01	0.01	0.09	0.02	0.02	0	0.14	1
Respiratory failure; insufficiency; arrest (adult)	Ciprofloxacin	Disease (%)	"Delirium, dementia, and amnestic and other cognitive disorders"	0.07	0.03	0.05	0.16	0.06	0.06	0	0.24	1
Respiratory failure; insufficiency; arrest (adult)	Ciprofloxacin	Disease (%)	Schizophrenia and other psychotic disorders	0.03	0.02	0.01	0.16	0.03	0.03	0	0.17	1
Respiratory failure; insufficiency; arrest (adult)	Ciprofloxacin	Disease (%)	Screening and history of mental health and substance abuse codes	0.11	0.06	0.05	0.25	0.1	0.1	0	0.3	1
Respiratory failure; insufficiency; arrest (adult)	Ciprofloxacin	Lab/Vital (%)	ALBUMIN [low]	0.39	0.16	0.24	0.36	0.36	0.34	0.01	0.47	1
Respiratory failure; insufficiency; arrest (adult)	Ciprofloxacin	Lab/Vital (%)	WB GLUCOSE-ART (POCT) [low]	0.07	0.02	0.05	0.14	0.05	0.05	0	0.22	0
Respiratory failure; insufficiency; arrest (adult)	Ciprofloxacin	Lab/Vital (%)	WB GLUCOSE - VEN [low]	0.07	0.02	0.05	0.14	0.05	0.05	0	0.22	0
Respiratory failure; insufficiency; arrest (adult)	Ciprofloxacin	Lab/Vital (%)	WB GLUCOSE - ART [low]	0.07	0.02	0.05	0.14	0.05	0.05	0	0.22	0
Respiratory failure; insufficiency; arrest (adult)	Ciprofloxacin	Lab/Vital (%)	WB GLUCOSE-VEN (POCT) [low]	0.07	0.02	0.05	0.14	0.05	0.05	0	0.22	0
Respiratory failure; insufficiency; arrest (adult)	Ciprofloxacin	Lab/Vital (%)	LYMPHOCYTE # [high]	0.03	0.01	0.02	0.1	0.02	0.02	0	0.14	1
Respiratory failure; insufficiency; arrest (adult)	Ciprofloxacin	Lab/Vital (%)	llow_26499-4	0.18	0.06	0.12	0.23	0.15	0.14	0.01	0.35	1
Respiratory failure; insufficiency; arrest (adult)	Ciprofloxacin	Lab/Vital (%)	POTASSIUM [high]	0.3	0.11	0.19	0.32	0.26	0.25	0.01	0.43	1
Respiratory failure; insufficiency; arrest (adult)	Ciprofloxacin	Lab/Vital (%)	POTASSIUM PLASMA [high]	0.3	0.11	0.19	0.32	0.26	0.25	0.01	0.43	1
Respiratory failure; insufficiency; arrest (adult)	Ciprofloxacin	Lab/Vital (%)	MEAN CORP. VOLUME [high]	0.14	0.06	0.08	0.24	0.12	0.12	0	0.33	0
Respiratory failure; insufficiency; arrest (adult)	Ciprofloxacin	Lab/Vital (%)	MEAN CORP. HGB CONC. [high]	0.14	0.06	0.08	0.24	0.12	0.12	0	0.33	0
Respiratory failure; insufficiency; arrest (adult)	Ciprofloxacin	Lab/Vital (%)	RED DISTRIB. WIDTH [high]	0.6	0.34	0.26	0.47	0.57	0.55	0.01	0.5	1
Respiratory failure; insufficiency; arrest (adult)	Ciprofloxacin	Lab/Vital (%)	UREA NITROGEN [high]	0.32	0.15	0.17	0.36	0.29	0.27	0.01	0.45	1
Respiratory failure; insufficiency; arrest (adult)	Ciprofloxacin	Lab/Vital (%)	UREA NITROGEN (POCT) [high]	0.32	0.15	0.17	0.36	0.29	0.27	0.01	0.45	1
Respiratory failure; insufficiency; arrest (adult)	Ciprofloxacin	Lab/Vital (%)	PRO TIME [high]	0.37	0.17	0.2	0.38	0.34	0.33	0.01	0.47	1
Respiratory failure; insufficiency; arrest (adult)	Ciprofloxacin	Lab/Vital (%)	PROTIME (POCT) [high]	0.37	0.17	0.2	0.38	0.34	0.33	0.01	0.47	1
Respiratory failure; insufficiency; arrest (adult)	Ciprofloxacin	Lab/Vital (%)	HEMOGLOBIN A1C [high]	0.42	0.28	0.14	0.45	0.4	0.38	0.02	0.49	0
Respiratory failure; insufficiency; arrest (adult)	Ciprofloxacin	Lab/Vital (%)	WHITE BLOOD CELL [high]	0.44	0.2	0.24	0.4	0.42	0.41	0.01	0.49	1
Respiratory failure; insufficiency; arrest (adult)	Ciprofloxacin	Lab/Vital (%)	WBC [high]	0.44	0.2	0.24	0.4	0.42	0.41	0.01	0.49	1
Respiratory failure; insufficiency; arrest (adult)	Ciprofloxacin	Lab/Vital (%)	MONOCYTE % [high]	0.34	0.12	0.22	0.33	0.3	0.29	0.01	0.45	1
Respiratory failure; insufficiency; arrest (adult)	Ciprofloxacin	Lab/Vital (%)	MONOCYTE # [high]	0.15	0.05	0.1	0.21	0.12	0.11	0.01	0.32	1
Respiratory failure; insufficiency; arrest (adult)	Ciprofloxacin	Lab/Vital (%)	LYMPHOCYTE % [high]	0.15	0.05	0.1	0.21	0.12	0.11	0.01	0.32	1
Respiratory failure; insufficiency; arrest (adult)	Ciprofloxacin	Lab/Vital (%)	MONOCYTE [high]	0.15	0.05	0.1	0.21	0.12	0.11	0.01	0.32	1
Respiratory failure; insufficiency; arrest (adult)	Ciprofloxacin	Lab/Vital (%)	MONOCYTE # [low]	0.53	0.23	0.3	0.42	0.49	0.48	0.01	0.5	1
Respiratory failure; insufficiency; arrest (adult)	Ciprofloxacin	Lab/Vital (%)	LYMPHOCYTE % [low]	0.53	0.23	0.3	0.42	0.49	0.48	0.01	0.5	1
Respiratory failure; insufficiency; arrest (adult)	Ciprofloxacin	Lab/Vital (%)	MONOCYTE [low]	0.53	0.23	0.3	0.42	0.49	0.48	0.01	0.5	1
Respiratory failure; insufficiency; arrest (adult)	Ciprofloxacin	Lab/Vital (%)	Systolic Blood Pressure [high]	0.95	0.7	0.25	0.46	0.95	0.94	0.01	0.24	1
Respiratory failure; insufficiency; arrest (adult)	Ciprofloxacin	Lab/Vital (%)	Respirations [low]	0.2	0.08	0.12	0.27	0.17	0.17	0	0.37	1
Respiratory failure; insufficiency; arrest (adult)	homatropine	Age (y)	AGE	59.59	62.1	-2.51	13	59.64	59.82	-0.18	13.38	1
Respiratory failure; insufficiency; arrest (adult)	homatropine	Sex (%)	MALE	0.4	0.52	-0.11	0.5	0.41	0.42	0	0.49	1
Respiratory failure; insufficiency; arrest (adult)	homatropine	Race (%)	African_A	0.39	0.33	0.05	0.47	0.38	0.38	0	0.48	1
Respiratory failure; insufficiency; arrest (adult)	homatropine	Race (%)	HISPANIC	0.05	0.13	-0.08	0.34	0.05	0.05	0	0.23	1
Respiratory failure; insufficiency; arrest (adult)	homatropine	Medication (%)	Theophylline	0.02	0	0.02	0.04	0	0	0	0.05	1
Respiratory failure; insufficiency; arrest (adult)	homatropine	Medication (%)	Vitamin D	0.04	0.01	0.03	0.1	0.03	0.02	0	0.15	0
Respiratory failure; insufficiency; arrest (adult)	homatropine	Medication (%)	vitamin D3	0.11	0.02	0.09	0.14	0.09	0.08	0.01	0.27	0
Respiratory failure; insufficiency; arrest (adult)	homatropine	Medication (%)	darifenacin	0.01	0	0.01	0.02	0	0	0	0.01	0
Respiratory failure; insufficiency; arrest (adult)	homatropine	Medication (%)	Hepatitis B Virus	0.01	0	0.01	0.05	0.01	0.01	0	0.1	1
Respiratory failure; insufficiency; arrest (adult)	homatropine	Medication (%)	lansoprazole	0.04	0.01	0.03	0.09	0.03	0.02	0	0.15	1
Respiratory failure; insufficiency; arrest (adult)	homatropine	Medication (%)	Calcium Chloride	0.02	0.01	0.01	0.11	0.02	0.02	0	0.14	1
Respiratory failure; insufficiency; arrest (adult)	homatropine	Medication (%)	lopinavir	0.01	0	0.01	0.04	0	0	0	0.04	1
Respiratory failure; insufficiency; arrest (adult)	homatropine	Medication (%)	Palifermin	0	0	0	0.02	0	0	0	0.05	1
Respiratory failure; insufficiency; arrest (adult)	homatropine	Medication (%)	Capsaicin	0.01	0	0.01	0.03	0.01	0	0	0.07	0
Respiratory failure; insufficiency; arrest (adult)	homatropine	Medication (%)	cefepime	0.05	0.02	0.03	0.13	0.04	0.04	0.01	0.19	0
Respiratory failure; insufficiency; arrest (adult)	homatropine	Medication (%)	Magnesium lactate	0.02	0	0.01	0.04	0	0.01	0	0.07	1
Respiratory failure; insufficiency; arrest (adult)	homatropine	Medication (%)	sevelamer	0.03	0.01	0.01	0.11	0.01	0.01	0	0.11	1
Respiratory failure; insufficiency; arrest (adult)	homatropine	Medication (%)	Ciprofloxacin	0.14	0.04	0.1	0.2	0.12	0.11	0.01	0.31	1
Respiratory failure; insufficiency; arrest (adult)	homatropine	Medication (%)	Clonazepam	0.04	0.01	0.03	0.11	0.03	0.03	0	0.18	1
Respiratory failure; insufficiency; arrest (adult)	homatropine	Medication (%)	Cosyntropin	0	0	0	0.04	0	0	0	0.05	1
Respiratory failure; insufficiency; arrest (adult)	homatropine	Medication (%)	Escitalopram	0.04	0.01	0.03	0.11	0.03	0.02	0	0.15	1
Respiratory failure; insufficiency; arrest (adult)	homatropine	Medication (%)	Indigotindisulfonate	0	0	0	0.04	0	0	0	0.03	1
Respiratory failure; insufficiency; arrest (adult)	homatropine	Medication (%)	oxybutynin	0.02	0.01	0.01	0.08	0.01	0.01	0	0.09	1
Respiratory failure; insufficiency; arrest (adult)	homatropine	Medication (%)	Dextromethorphan	0.08	0	0.08	0.06	0.06	0.05	0.01	0.21	1
Respiratory failure; insufficiency; arrest (adult)	homatropine	Medication (%)	pectin	0.01	0	0.01	0.02	0	0	0	0.01	1
Respiratory failure; insufficiency; arrest (adult)	homatropine	Medication (%)	Diclofenac	0.05	0.01	0.05	0.08	0.04	0.03	0	0.18	0
Respiratory failure; insufficiency; arrest (adult)	homatropine	Medication (%)	Hydromorphone	0.09	0.06	0.03	0.24	0.08	0.07	0	0.26	1
Respiratory failure; insufficiency; arrest (adult)	homatropine	Medication (%)	Risperidone	0.02	0.01	0.01	0.1	0	0.01	0	0.07	1
Respiratory failure; insufficiency; arrest (adult)	homatropine	Medication (%)	Doxorubicin	0.01	0	0	0.03	0	0	0	0.06	1
Respiratory failure; insufficiency; arrest (adult)	homatropine	Medication (%)	Epinephrine	0.05	0.01	0.04	0.11	0.03	0.03	0	0.18	1
Respiratory failure; insufficiency; arrest (adult)	homatropine	Medication (%)	Levocarnitine	0.01	0	0.01	0.01	0	0	0	0.02	1
Respiratory failure; insufficiency; arrest (adult)	homatropine	Medication (%)	Felodipine	0.01	0	0.01	0.03	0	0	0	0.03	1
Respiratory failure; insufficiency; arrest (adult)	homatropine	Medication (%)	Omega-3 Acid Ethyl Esters (USP)	0.01	0	0.01	0.03	0	0	0	0.04	1
Respiratory failure; insufficiency; arrest (adult)	homatropine	Medication (%)	Dexmedetomidine	0.01	0	0	0.07	0.01	0.01	0	0.09	1
Respiratory failure; insufficiency; arrest (adult)	homatropine	Medication (%)	Guaifenesin	0.2	0.02	0.18	0.13	0.16	0.15	0.02	0.35	1
Respiratory failure; insufficiency; arrest (adult)	homatropine	Medication (%)	Heparin	0.26	0.19	0.07	0.39	0.24	0.23	0.01	0.42	1
Respiratory failure; insufficiency; arrest (adult)	homatropine	Medication (%)	COLLAGENASE	0	0	0	0.03	0	0	0	0.03	1
Respiratory failure; insufficiency; arrest (adult)	homatropine	Medication (%)	sitagliptin	0.06	0.02	0.04	0.16	0.05	0.04	0.01	0.2	1
Respiratory failure; insufficiency; arrest (adult)	homatropine	Medication (%)	Alprazolam	0.08	0.02	0.06	0.13	0.07	0.06	0	0.24	0
Respiratory failure; insufficiency; arrest (adult)	homatropine	Medication (%)	Megestrol	0.01	0	0.01	0.04	0	0	0	0.07	1
Respiratory failure; insufficiency; arrest (adult)	homatropine	Medication (%)	Metformin	0.34	0.16	0.19	0.36	0.33	0.3	0.03	0.46	1
Respiratory failure; insufficiency; arrest (adult)	homatropine	Medication (%)	mycophenolate mofetil	0.03	0.01	0.02	0.07	0.01	0.01	0	0.09	1
Respiratory failure; insufficiency; arrest (adult)	homatropine	Medication (%)	Filgrastim	0.03	0	0.02	0.07	0.03	0.02	0	0.15	1
Respiratory failure; insufficiency; arrest (adult)	homatropine	Medication (%)	Methocarbamol	0.02	0	0.02	0.03	0	0.01	0	0.08	1
Respiratory failure; insufficiency; arrest (adult)	homatropine	Medication (%)	Methylprednisolone	0.16	0.02	0.13	0.15	0.13	0.11	0.01	0.32	1
Respiratory failure; insufficiency; arrest (adult)	homatropine	Medication (%)	Miconazole	0.02	0	0.02	0.05	0.01	0.01	0	0.09	1
Respiratory failure; insufficiency; arrest (adult)	homatropine	Medication (%)	palonosetron	0.02	0	0.02	0.04	0.01	0.01	0	0.1	1
Respiratory failure; insufficiency; arrest (adult)	homatropine	Medication (%)	Ipratropium	0.22	0.06	0.16	0.23	0.19	0.18	0	0.39	1
Respiratory failure; insufficiency; arrest (adult)	homatropine	Medication (%)	paricalcitol	0.02	0	0.02	0.03	0.01	0.01	0	0.08	1
Respiratory failure; insufficiency; arrest (adult)	homatropine	Medication (%)	Octreotide	0	0	0	0.05	0	0	0	0.06	0
Respiratory failure; insufficiency; arrest (adult)	homatropine	Medication (%)	tamsulosin	0.05	0.04	0.01	0.19	0.04	0.04	0	0.19	1
Respiratory failure; insufficiency; arrest (adult)	homatropine	Medication (%)	Pentamidine	0	0	0	0.03	0	0	0	0.04	1
Respiratory failure; insufficiency; arrest (adult)	homatropine	Medication (%)	Phenobarbital	0.01	0	0.01	0.03	0	0	0	0.05	1
Respiratory failure; insufficiency; arrest (adult)	homatropine	Medication (%)	Levofloxacin	0.24	0.04	0.2	0.21	0.21	0.19	0.02	0.39	1
Respiratory failure; insufficiency; arrest (adult)	homatropine	Medication (%)	Prochlorperazine	0.05	0.01	0.05	0.1	0.04	0.04	0	0.19	1
Respiratory failure; insufficiency; arrest (adult)	homatropine	Medication (%)	Pyridostigmine	0.01	0	0.01	0.03	0	0	0	0.05	1
Respiratory failure; insufficiency; arrest (adult)	homatropine	Medication (%)	Insulin	0.29	0.32	-0.03	0.47	0.28	0.26	0.02	0.44	1
Respiratory failure; insufficiency; arrest (adult)	homatropine	Disease (%)	Cancer of head and neck	0	0.01	0	0.09	0	0.01	0	0.07	1
Respiratory failure; insufficiency; arrest (adult)	homatropine	Disease (%)	Cancer of colon	0.01	0.01	0	0.09	0.01	0.01	0	0.08	1
Respiratory failure; insufficiency; arrest (adult)	homatropine	Disease (%)	Leukemias	0.02	0	0.02	0.07	0.02	0.02	0	0.14	1
Respiratory failure; insufficiency; arrest (adult)	homatropine	Disease (%)	Secondary malignancies	0.04	0.02	0.01	0.15	0.03	0.03	0	0.18	1
Respiratory failure; insufficiency; arrest (adult)	homatropine	Disease (%)	Disorders of lipid metabolism	0.7	0.49	0.22	0.5	0.7	0.68	0.02	0.47	1
Respiratory failure; insufficiency; arrest (adult)	homatropine	Disease (%)	Parkinson`s disease	0	0.01	-0.01	0.08	0	0	0	0.04	1
Respiratory failure; insufficiency; arrest (adult)	homatropine	Disease (%)	Pulmonary heart disease	0.11	0.04	0.07	0.19	0.1	0.09	0.01	0.29	1
Respiratory failure; insufficiency; arrest (adult)	homatropine	Disease (%)	Cardiac arrest and ventricular fibrillation	0	0	0	0.06	0	0	0	0.07	1
Respiratory failure; insufficiency; arrest (adult)	homatropine	Disease (%)	Congestive heart failure; nonhypertensive	0.14	0.11	0.03	0.31	0.13	0.13	0	0.34	0
Respiratory failure; insufficiency; arrest (adult)	homatropine	Disease (%)	Occlusion or stenosis of precerebral arteries	0.02	0.02	0	0.13	0.02	0.02	0	0.13	1
Respiratory failure; insufficiency; arrest (adult)	homatropine	Disease (%)	Phlebitis; thrombophlebitis and thromboembolism	0.06	0.02	0.04	0.15	0.05	0.05	0	0.22	1
Respiratory failure; insufficiency; arrest (adult)	homatropine	Disease (%)	Acute and chronic tonsillitis	0.01	0	0.01	0.04	0.01	0.01	0	0.08	1
Respiratory failure; insufficiency; arrest (adult)	homatropine	Disease (%)	Chronic obstructive pulmonary disease and bronchiectasis	0.34	0.07	0.28	0.25	0.33	0.32	0.01	0.47	1
Respiratory failure; insufficiency; arrest (adult)	homatropine	Disease (%)	Other lower respiratory disease	0.66	0.17	0.49	0.37	0.64	0.63	0.01	0.48	1
Respiratory failure; insufficiency; arrest (adult)	homatropine	Disease (%)	Intestinal infection	0.05	0.01	0.04	0.11	0.04	0.04	0	0.2	1
Respiratory failure; insufficiency; arrest (adult)	homatropine	Disease (%)	Other disorders of stomach and duodenum	0.07	0.02	0.05	0.15	0.07	0.06	0.01	0.24	1
Respiratory failure; insufficiency; arrest (adult)	homatropine	Disease (%)	Inflammatory diseases of female pelvic organs	0.05	0.01	0.04	0.11	0.05	0.04	0	0.21	1
Respiratory failure; insufficiency; arrest (adult)	homatropine	Disease (%)	Other complications of birth; puerperium affecting management of mother	0.02	0.01	0.01	0.1	0.03	0.03	0	0.16	1
Respiratory failure; insufficiency; arrest (adult)	homatropine	Disease (%)	Fracture of lower limb	0.02	0.01	0.02	0.08	0.02	0.02	0	0.13	0
Respiratory failure; insufficiency; arrest (adult)	homatropine	Disease (%)	Complications of surgical procedures or medical care	0.13	0.07	0.05	0.26	0.12	0.1	0.01	0.31	1
Respiratory failure; insufficiency; arrest (adult)	homatropine	Disease (%)	Other injuries and conditions due to external causes	0.16	0.04	0.12	0.21	0.15	0.14	0.01	0.34	1
Respiratory failure; insufficiency; arrest (adult)	homatropine	Disease (%)	Lymphadenitis	0.04	0.01	0.03	0.09	0.04	0.03	0	0.18	1
Respiratory failure; insufficiency; arrest (adult)	homatropine	Disease (%)	"Delirium, dementia, and amnestic and other cognitive disorders"	0.02	0.03	0	0.17	0.02	0.02	0	0.14	1
Respiratory failure; insufficiency; arrest (adult)	homatropine	Disease (%)	Schizophrenia and other psychotic disorders	0.01	0.02	-0.01	0.15	0.01	0.01	0	0.12	1
Respiratory failure; insufficiency; arrest (adult)	homatropine	Disease (%)	Screening and history of mental health and substance abuse codes	0.11	0.07	0.04	0.25	0.1	0.1	0.01	0.3	1
Respiratory failure; insufficiency; arrest (adult)	homatropine	Lab/Vital (%)	ALBUMIN [low]	0.21	0.17	0.04	0.38	0.21	0.2	0.01	0.4	1
Respiratory failure; insufficiency; arrest (adult)	homatropine	Lab/Vital (%)	WB GLUCOSE-ART (POCT) [low]	0.05	0.02	0.02	0.14	0.04	0.04	0	0.2	1
Respiratory failure; insufficiency; arrest (adult)	homatropine	Lab/Vital (%)	WB GLUCOSE - VEN [low]	0.05	0.02	0.02	0.14	0.04	0.04	0	0.2	1
Respiratory failure; insufficiency; arrest (adult)	homatropine	Lab/Vital (%)	WB GLUCOSE - ART [low]	0.05	0.02	0.02	0.14	0.04	0.04	0	0.2	1
Respiratory failure; insufficiency; arrest (adult)	homatropine	Lab/Vital (%)	WB GLUCOSE-VEN (POCT) [low]	0.05	0.02	0.02	0.14	0.04	0.04	0	0.2	1
Respiratory failure; insufficiency; arrest (adult)	homatropine	Lab/Vital (%)	LYMPHOCYTE # [high]	0.03	0.01	0.02	0.1	0.03	0.03	0	0.17	1
Respiratory failure; insufficiency; arrest (adult)	homatropine	Lab/Vital (%)	llow_26499-4	0.16	0.06	0.1	0.24	0.15	0.14	0.01	0.35	1
Respiratory failure; insufficiency; arrest (adult)	homatropine	Lab/Vital (%)	POTASSIUM [high]	0.21	0.12	0.09	0.33	0.19	0.17	0.02	0.38	1
Respiratory failure; insufficiency; arrest (adult)	homatropine	Lab/Vital (%)	POTASSIUM PLASMA [high]	0.21	0.12	0.09	0.33	0.19	0.17	0.02	0.38	1
Respiratory failure; insufficiency; arrest (adult)	homatropine	Lab/Vital (%)	MEAN CORP. VOLUME [high]	0.1	0.07	0.04	0.25	0.1	0.09	0.01	0.29	1
Respiratory failure; insufficiency; arrest (adult)	homatropine	Lab/Vital (%)	MEAN CORP. HGB CONC. [high]	0.1	0.07	0.04	0.25	0.1	0.09	0.01	0.29	1
Respiratory failure; insufficiency; arrest (adult)	homatropine	Lab/Vital (%)	RED DISTRIB. WIDTH [high]	0.45	0.35	0.09	0.48	0.44	0.42	0.01	0.49	1
Respiratory failure; insufficiency; arrest (adult)	homatropine	Lab/Vital (%)	UREA NITROGEN [high]	0.17	0.16	0.01	0.37	0.16	0.15	0.01	0.36	1
Respiratory failure; insufficiency; arrest (adult)	homatropine	Lab/Vital (%)	UREA NITROGEN (POCT) [high]	0.17	0.16	0.01	0.37	0.16	0.15	0.01	0.36	1
Respiratory failure; insufficiency; arrest (adult)	homatropine	Lab/Vital (%)	PRO TIME [high]	0.19	0.18	0.01	0.39	0.18	0.18	0	0.38	1
Respiratory failure; insufficiency; arrest (adult)	homatropine	Lab/Vital (%)	PROTIME (POCT) [high]	0.19	0.18	0.01	0.39	0.18	0.18	0	0.38	1
Respiratory failure; insufficiency; arrest (adult)	homatropine	Lab/Vital (%)	HEMOGLOBIN A1C [high]	0.43	0.28	0.15	0.45	0.42	0.4	0.02	0.49	1
Respiratory failure; insufficiency; arrest (adult)	homatropine	Lab/Vital (%)	WHITE BLOOD CELL [high]	0.31	0.22	0.09	0.41	0.29	0.28	0.01	0.45	1
Respiratory failure; insufficiency; arrest (adult)	homatropine	Lab/Vital (%)	WBC [high]	0.31	0.22	0.09	0.41	0.29	0.28	0.01	0.45	1
Respiratory failure; insufficiency; arrest (adult)	homatropine	Lab/Vital (%)	MONOCYTE % [high]	0.27	0.13	0.14	0.34	0.26	0.24	0.02	0.43	1
Respiratory failure; insufficiency; arrest (adult)	homatropine	Lab/Vital (%)	MONOCYTE # [high]	0.14	0.05	0.09	0.22	0.13	0.12	0.01	0.33	1
Respiratory failure; insufficiency; arrest (adult)	homatropine	Lab/Vital (%)	LYMPHOCYTE % [high]	0.14	0.05	0.09	0.22	0.13	0.12	0.01	0.33	1
Respiratory failure; insufficiency; arrest (adult)	homatropine	Lab/Vital (%)	MONOCYTE [high]	0.14	0.05	0.09	0.22	0.13	0.12	0.01	0.33	1
Respiratory failure; insufficiency; arrest (adult)	homatropine	Lab/Vital (%)	MONOCYTE # [low]	0.35	0.24	0.1	0.43	0.33	0.31	0.02	0.46	1
Respiratory failure; insufficiency; arrest (adult)	homatropine	Lab/Vital (%)	LYMPHOCYTE % [low]	0.35	0.24	0.1	0.43	0.33	0.31	0.02	0.46	1
Respiratory failure; insufficiency; arrest (adult)	homatropine	Lab/Vital (%)	MONOCYTE [low]	0.35	0.24	0.1	0.43	0.33	0.31	0.02	0.46	1
Respiratory failure; insufficiency; arrest (adult)	homatropine	Lab/Vital (%)	Systolic Blood Pressure [high]	0.96	0.7	0.26	0.46	0.96	0.94	0.02	0.24	1
Respiratory failure; insufficiency; arrest (adult)	homatropine	Lab/Vital (%)	Respirations [low]	0.13	0.08	0.05	0.28	0.12	0.11	0.01	0.32	1
Respiratory failure; insufficiency; arrest (adult)	Diclofenac	Age (y)	AGE	61.96	62.04	-0.08	13.05	61.99	62.06	-0.07	13.08	1
Respiratory failure; insufficiency; arrest (adult)	Diclofenac	Sex (%)	MALE	0.34	0.52	-0.18	0.5	0.36	0.37	0	0.48	1
Respiratory failure; insufficiency; arrest (adult)	Diclofenac	Race (%)	African_A	0.41	0.33	0.08	0.47	0.39	0.38	0	0.49	1
Respiratory failure; insufficiency; arrest (adult)	Diclofenac	Race (%)	HISPANIC	0.08	0.13	-0.05	0.34	0.08	0.09	0	0.28	1
Respiratory failure; insufficiency; arrest (adult)	Diclofenac	Medication (%)	Theophylline	0.01	0	0.01	0.04	0	0	0	0.04	1
Respiratory failure; insufficiency; arrest (adult)	Diclofenac	Medication (%)	Vitamin D	0.06	0.01	0.05	0.1	0.03	0.03	-0.01	0.18	1
Respiratory failure; insufficiency; arrest (adult)	Diclofenac	Medication (%)	vitamin D3	0.17	0.02	0.15	0.13	0.12	0.12	0	0.33	1
Respiratory failure; insufficiency; arrest (adult)	Diclofenac	Medication (%)	darifenacin	0.01	0	0.01	0.02	0	0	0	0.05	0
Respiratory failure; insufficiency; arrest (adult)	Diclofenac	Medication (%)	Hepatitis B Virus	0.03	0	0.02	0.05	0.02	0.02	0	0.13	1
Respiratory failure; insufficiency; arrest (adult)	Diclofenac	Medication (%)	lansoprazole	0.04	0.01	0.03	0.09	0.02	0.02	0	0.15	0
Respiratory failure; insufficiency; arrest (adult)	Diclofenac	Medication (%)	Calcium Chloride	0.02	0.01	0	0.11	0.02	0.01	0	0.11	1
Respiratory failure; insufficiency; arrest (adult)	Diclofenac	Medication (%)	lopinavir	0.01	0	0.01	0.04	0	0	0	0.01	1
Respiratory failure; insufficiency; arrest (adult)	Diclofenac	Medication (%)	Palifermin	0	0	0	0.02	0	0	0	0	1
Respiratory failure; insufficiency; arrest (adult)	Diclofenac	Medication (%)	Capsaicin	0.01	0	0.01	0.03	0.01	0.01	0	0.07	1
Respiratory failure; insufficiency; arrest (adult)	Diclofenac	Medication (%)	cefepime	0.02	0.02	0	0.13	0.02	0.02	0	0.13	0
Respiratory failure; insufficiency; arrest (adult)	Diclofenac	Medication (%)	Magnesium lactate	0.01	0	0.01	0.04	0	0	0	0.03	1
Respiratory failure; insufficiency; arrest (adult)	Diclofenac	Medication (%)	sevelamer	0.01	0.01	0	0.11	0.01	0.01	0	0.08	1
Respiratory failure; insufficiency; arrest (adult)	Diclofenac	Medication (%)	Ciprofloxacin	0.15	0.04	0.11	0.2	0.11	0.11	0	0.31	1
Respiratory failure; insufficiency; arrest (adult)	Diclofenac	Medication (%)	Clonazepam	0.05	0.01	0.03	0.11	0.03	0.03	0	0.18	1
Respiratory failure; insufficiency; arrest (adult)	Diclofenac	Medication (%)	homatropine	0.06	0	0.06	0.06	0.04	0.04	0	0.2	1
Respiratory failure; insufficiency; arrest (adult)	Diclofenac	Medication (%)	Cosyntropin	0	0	0	0.04	0	0	0	0.06	1
Respiratory failure; insufficiency; arrest (adult)	Diclofenac	Medication (%)	Escitalopram	0.05	0.01	0.03	0.11	0.03	0.03	0	0.17	1
Respiratory failure; insufficiency; arrest (adult)	Diclofenac	Medication (%)	Indigotindisulfonate	0	0	0	0.05	0	0	0	0.04	1
Respiratory failure; insufficiency; arrest (adult)	Diclofenac	Medication (%)	oxybutynin	0.03	0.01	0.03	0.08	0.02	0.02	0	0.14	0
Respiratory failure; insufficiency; arrest (adult)	Diclofenac	Medication (%)	Dextromethorphan	0.05	0	0.04	0.06	0.02	0.03	0	0.16	0
Respiratory failure; insufficiency; arrest (adult)	Diclofenac	Medication (%)	pectin	0.01	0	0.01	0.02	0	0	0	0.02	1
Respiratory failure; insufficiency; arrest (adult)	Diclofenac	Medication (%)	Hydromorphone	0.08	0.06	0.02	0.24	0.08	0.07	0	0.26	1
Respiratory failure; insufficiency; arrest (adult)	Diclofenac	Medication (%)	Risperidone	0.02	0.01	0.01	0.1	0.01	0.01	0	0.12	1
Respiratory failure; insufficiency; arrest (adult)	Diclofenac	Medication (%)	Doxorubicin	0	0	0	0.03	0	0	0	0.03	1
Respiratory failure; insufficiency; arrest (adult)	Diclofenac	Medication (%)	Epinephrine	0.03	0.01	0.02	0.11	0.02	0.02	0	0.14	1
Respiratory failure; insufficiency; arrest (adult)	Diclofenac	Medication (%)	Levocarnitine	0.01	0	0.01	0.01	0	0	0	0.01	0
Respiratory failure; insufficiency; arrest (adult)	Diclofenac	Medication (%)	Felodipine	0.01	0	0.01	0.03	0.01	0	0	0.07	0
Respiratory failure; insufficiency; arrest (adult)	Diclofenac	Medication (%)	Omega-3 Acid Ethyl Esters (USP)	0.01	0	0.01	0.03	0	0	0	0.04	1
Respiratory failure; insufficiency; arrest (adult)	Diclofenac	Medication (%)	Dexmedetomidine	0	0	0	0.07	0	0	0	0.07	1
Respiratory failure; insufficiency; arrest (adult)	Diclofenac	Medication (%)	Guaifenesin	0.12	0.02	0.1	0.13	0.08	0.08	0	0.27	1
Respiratory failure; insufficiency; arrest (adult)	Diclofenac	Medication (%)	Heparin	0.22	0.19	0.03	0.4	0.2	0.2	0	0.4	1
Respiratory failure; insufficiency; arrest (adult)	Diclofenac	Medication (%)	COLLAGENASE	0	0	0	0.03	0	0	0	0.02	1
Respiratory failure; insufficiency; arrest (adult)	Diclofenac	Medication (%)	sitagliptin	0.09	0.03	0.06	0.16	0.08	0.07	0.01	0.25	1
Respiratory failure; insufficiency; arrest (adult)	Diclofenac	Medication (%)	Alprazolam	0.06	0.02	0.05	0.13	0.05	0.05	0	0.22	1
Respiratory failure; insufficiency; arrest (adult)	Diclofenac	Medication (%)	Megestrol	0.01	0	0.01	0.04	0	0	0	0.06	1
Respiratory failure; insufficiency; arrest (adult)	Diclofenac	Medication (%)	Metformin	0.41	0.16	0.25	0.36	0.38	0.35	0.03	0.48	1
Respiratory failure; insufficiency; arrest (adult)	Diclofenac	Medication (%)	mycophenolate mofetil	0.02	0.01	0.01	0.07	0.01	0.01	0	0.1	0
Respiratory failure; insufficiency; arrest (adult)	Diclofenac	Medication (%)	Filgrastim	0.01	0	0	0.07	0.01	0.01	0	0.08	1
Respiratory failure; insufficiency; arrest (adult)	Diclofenac	Medication (%)	Methocarbamol	0.02	0	0.02	0.03	0.01	0.01	0	0.07	1
Respiratory failure; insufficiency; arrest (adult)	Diclofenac	Medication (%)	Methylprednisolone	0.11	0.02	0.09	0.16	0.08	0.08	0	0.27	1
Respiratory failure; insufficiency; arrest (adult)	Diclofenac	Medication (%)	Miconazole	0.03	0	0.02	0.05	0.01	0.01	0	0.1	0
Respiratory failure; insufficiency; arrest (adult)	Diclofenac	Medication (%)	palonosetron	0.01	0	0.01	0.04	0	0	0	0.04	1
Respiratory failure; insufficiency; arrest (adult)	Diclofenac	Medication (%)	Ipratropium	0.11	0.06	0.05	0.23	0.08	0.08	0	0.28	1
Respiratory failure; insufficiency; arrest (adult)	Diclofenac	Medication (%)	paricalcitol	0.01	0	0.01	0.03	0	0	0	0.04	1
Respiratory failure; insufficiency; arrest (adult)	Diclofenac	Medication (%)	Octreotide	0	0	0	0.05	0	0	0	0.04	1
Respiratory failure; insufficiency; arrest (adult)	Diclofenac	Medication (%)	tamsulosin	0.06	0.04	0.02	0.19	0.06	0.05	0	0.22	1
Respiratory failure; insufficiency; arrest (adult)	Diclofenac	Medication (%)	Pentamidine	0	0	0	0.03	0	0	0	0.02	1
Respiratory failure; insufficiency; arrest (adult)	Diclofenac	Medication (%)	Phenobarbital	0.01	0	0.01	0.03	0	0	0	0.05	1
Respiratory failure; insufficiency; arrest (adult)	Diclofenac	Medication (%)	Levofloxacin	0.11	0.05	0.07	0.21	0.09	0.09	0	0.28	0
Respiratory failure; insufficiency; arrest (adult)	Diclofenac	Medication (%)	Prochlorperazine	0.03	0.01	0.02	0.1	0.02	0.02	0	0.12	1
Respiratory failure; insufficiency; arrest (adult)	Diclofenac	Medication (%)	Pyridostigmine	0.01	0	0.01	0.03	0	0	0	0.03	1
Respiratory failure; insufficiency; arrest (adult)	Diclofenac	Medication (%)	Insulin	0.27	0.32	-0.05	0.47	0.26	0.25	0.01	0.43	1
Respiratory failure; insufficiency; arrest (adult)	Diclofenac	Disease (%)	Cancer of head and neck	0.01	0.01	0	0.09	0.01	0.01	0	0.08	1
Respiratory failure; insufficiency; arrest (adult)	Diclofenac	Disease (%)	Cancer of colon	0.01	0.01	0	0.09	0.01	0.01	0	0.09	1
Respiratory failure; insufficiency; arrest (adult)	Diclofenac	Disease (%)	Leukemias	0.01	0.01	0	0.07	0.01	0.01	0	0.1	1
Respiratory failure; insufficiency; arrest (adult)	Diclofenac	Disease (%)	Secondary malignancies	0.02	0.02	-0.01	0.15	0.01	0.02	0	0.12	1
Respiratory failure; insufficiency; arrest (adult)	Diclofenac	Disease (%)	Disorders of lipid metabolism	0.74	0.48	0.26	0.5	0.73	0.71	0.03	0.46	1
Respiratory failure; insufficiency; arrest (adult)	Diclofenac	Disease (%)	Parkinson`s disease	0.01	0.01	0	0.08	0.01	0.01	0	0.1	1
Respiratory failure; insufficiency; arrest (adult)	Diclofenac	Disease (%)	Pulmonary heart disease	0.06	0.04	0.02	0.2	0.06	0.05	0	0.23	1
Respiratory failure; insufficiency; arrest (adult)	Diclofenac	Disease (%)	Cardiac arrest and ventricular fibrillation	0	0	0	0.06	0	0	0	0.05	1
Respiratory failure; insufficiency; arrest (adult)	Diclofenac	Disease (%)	Congestive heart failure; nonhypertensive	0.09	0.11	-0.02	0.31	0.08	0.09	0	0.28	0
Respiratory failure; insufficiency; arrest (adult)	Diclofenac	Disease (%)	Occlusion or stenosis of precerebral arteries	0.02	0.02	0.01	0.13	0.02	0.02	0	0.15	1
Respiratory failure; insufficiency; arrest (adult)	Diclofenac	Disease (%)	Phlebitis; thrombophlebitis and thromboembolism	0.05	0.02	0.03	0.15	0.04	0.04	0	0.2	1
Respiratory failure; insufficiency; arrest (adult)	Diclofenac	Disease (%)	Acute and chronic tonsillitis	0.01	0	0.01	0.04	0.01	0.01	0	0.08	1
Respiratory failure; insufficiency; arrest (adult)	Diclofenac	Disease (%)	Chronic obstructive pulmonary disease and bronchiectasis	0.17	0.07	0.1	0.25	0.15	0.15	0	0.35	0
Respiratory failure; insufficiency; arrest (adult)	Diclofenac	Disease (%)	Other lower respiratory disease	0.43	0.17	0.26	0.37	0.39	0.38	0.01	0.48	1
Respiratory failure; insufficiency; arrest (adult)	Diclofenac	Disease (%)	Intestinal infection	0.03	0.01	0.02	0.11	0.02	0.02	0	0.14	1
Respiratory failure; insufficiency; arrest (adult)	Diclofenac	Disease (%)	Other disorders of stomach and duodenum	0.1	0.02	0.07	0.15	0.07	0.07	0	0.25	1
Respiratory failure; insufficiency; arrest (adult)	Diclofenac	Disease (%)	Inflammatory diseases of female pelvic organs	0.04	0.01	0.03	0.11	0.03	0.03	0	0.18	1
Respiratory failure; insufficiency; arrest (adult)	Diclofenac	Disease (%)	Other complications of birth; puerperium affecting management of mother	0.02	0.01	0.01	0.1	0.02	0.02	0	0.13	1
Respiratory failure; insufficiency; arrest (adult)	Diclofenac	Disease (%)	Fracture of lower limb	0.03	0.01	0.02	0.08	0.02	0.02	0	0.14	1
Respiratory failure; insufficiency; arrest (adult)	Diclofenac	Disease (%)	Complications of surgical procedures or medical care	0.1	0.07	0.02	0.26	0.1	0.09	0	0.29	1
Respiratory failure; insufficiency; arrest (adult)	Diclofenac	Disease (%)	Other injuries and conditions due to external causes	0.16	0.04	0.12	0.21	0.14	0.14	0	0.34	1
Respiratory failure; insufficiency; arrest (adult)	Diclofenac	Disease (%)	Lymphadenitis	0.03	0.01	0.03	0.09	0.03	0.03	0	0.17	1
Respiratory failure; insufficiency; arrest (adult)	Diclofenac	Disease (%)	"Delirium, dementia, and amnestic and other cognitive disorders"	0.06	0.03	0.03	0.17	0.05	0.05	0	0.22	1
Respiratory failure; insufficiency; arrest (adult)	Diclofenac	Disease (%)	Schizophrenia and other psychotic disorders	0.04	0.02	0.02	0.15	0.03	0.03	0	0.18	1
Respiratory failure; insufficiency; arrest (adult)	Diclofenac	Disease (%)	Screening and history of mental health and substance abuse codes	0.12	0.07	0.05	0.25	0.11	0.11	0	0.31	1
Respiratory failure; insufficiency; arrest (adult)	Diclofenac	Lab/Vital (%)	ALBUMIN [low]	0.16	0.17	-0.01	0.38	0.15	0.16	0	0.36	1
Respiratory failure; insufficiency; arrest (adult)	Diclofenac	Lab/Vital (%)	WB GLUCOSE-ART (POCT) [low]	0.03	0.02	0.01	0.14	0.02	0.02	0	0.15	1
Respiratory failure; insufficiency; arrest (adult)	Diclofenac	Lab/Vital (%)	WB GLUCOSE - VEN [low]	0.03	0.02	0.01	0.14	0.02	0.02	0	0.15	1
Respiratory failure; insufficiency; arrest (adult)	Diclofenac	Lab/Vital (%)	WB GLUCOSE - ART [low]	0.03	0.02	0.01	0.14	0.02	0.02	0	0.15	1
Respiratory failure; insufficiency; arrest (adult)	Diclofenac	Lab/Vital (%)	WB GLUCOSE-VEN (POCT) [low]	0.03	0.02	0.01	0.14	0.02	0.02	0	0.15	1
Respiratory failure; insufficiency; arrest (adult)	Diclofenac	Lab/Vital (%)	LYMPHOCYTE # [high]	0.02	0.01	0.01	0.1	0.02	0.02	0	0.13	1
Respiratory failure; insufficiency; arrest (adult)	Diclofenac	Lab/Vital (%)	llow_26499-4	0.13	0.06	0.07	0.24	0.12	0.12	0	0.32	1
Respiratory failure; insufficiency; arrest (adult)	Diclofenac	Lab/Vital (%)	POTASSIUM [high]	0.2	0.12	0.08	0.33	0.18	0.17	0.01	0.37	1
Respiratory failure; insufficiency; arrest (adult)	Diclofenac	Lab/Vital (%)	POTASSIUM PLASMA [high]	0.2	0.12	0.08	0.33	0.18	0.17	0.01	0.37	1
Respiratory failure; insufficiency; arrest (adult)	Diclofenac	Lab/Vital (%)	MEAN CORP. VOLUME [high]	0.1	0.07	0.04	0.25	0.1	0.09	0	0.29	1
Respiratory failure; insufficiency; arrest (adult)	Diclofenac	Lab/Vital (%)	MEAN CORP. HGB CONC. [high]	0.1	0.07	0.04	0.25	0.1	0.09	0	0.29	1
Respiratory failure; insufficiency; arrest (adult)	Diclofenac	Lab/Vital (%)	RED DISTRIB. WIDTH [high]	0.44	0.36	0.08	0.48	0.41	0.41	0	0.49	1
Respiratory failure; insufficiency; arrest (adult)	Diclofenac	Lab/Vital (%)	UREA NITROGEN [high]	0.15	0.16	-0.01	0.37	0.14	0.14	0	0.35	1
Respiratory failure; insufficiency; arrest (adult)	Diclofenac	Lab/Vital (%)	UREA NITROGEN (POCT) [high]	0.15	0.16	-0.01	0.37	0.14	0.14	0	0.35	1
Respiratory failure; insufficiency; arrest (adult)	Diclofenac	Lab/Vital (%)	PRO TIME [high]	0.16	0.18	-0.03	0.39	0.16	0.16	0	0.36	1
Respiratory failure; insufficiency; arrest (adult)	Diclofenac	Lab/Vital (%)	PROTIME (POCT) [high]	0.16	0.18	-0.03	0.39	0.16	0.16	0	0.36	1
Respiratory failure; insufficiency; arrest (adult)	Diclofenac	Lab/Vital (%)	HEMOGLOBIN A1C [high]	0.46	0.28	0.18	0.45	0.44	0.42	0.02	0.49	1
Respiratory failure; insufficiency; arrest (adult)	Diclofenac	Lab/Vital (%)	WHITE BLOOD CELL [high]	0.26	0.22	0.04	0.41	0.24	0.24	0	0.42	1
Respiratory failure; insufficiency; arrest (adult)	Diclofenac	Lab/Vital (%)	WBC [high]	0.26	0.22	0.04	0.41	0.24	0.24	0	0.42	1
Respiratory failure; insufficiency; arrest (adult)	Diclofenac	Lab/Vital (%)	MONOCYTE % [high]	0.19	0.14	0.05	0.34	0.17	0.17	0	0.38	1
Respiratory failure; insufficiency; arrest (adult)	Diclofenac	Lab/Vital (%)	MONOCYTE # [high]	0.11	0.05	0.06	0.22	0.1	0.09	0	0.29	1
Respiratory failure; insufficiency; arrest (adult)	Diclofenac	Lab/Vital (%)	LYMPHOCYTE % [high]	0.11	0.05	0.06	0.22	0.1	0.09	0	0.29	1
Respiratory failure; insufficiency; arrest (adult)	Diclofenac	Lab/Vital (%)	MONOCYTE [high]	0.11	0.05	0.06	0.22	0.1	0.09	0	0.29	1
Respiratory failure; insufficiency; arrest (adult)	Diclofenac	Lab/Vital (%)	MONOCYTE # [low]	0.29	0.25	0.04	0.43	0.27	0.27	0	0.44	1
Respiratory failure; insufficiency; arrest (adult)	Diclofenac	Lab/Vital (%)	LYMPHOCYTE % [low]	0.29	0.25	0.04	0.43	0.27	0.27	0	0.44	1
Respiratory failure; insufficiency; arrest (adult)	Diclofenac	Lab/Vital (%)	MONOCYTE [low]	0.29	0.25	0.04	0.43	0.27	0.27	0	0.44	1
Respiratory failure; insufficiency; arrest (adult)	Diclofenac	Lab/Vital (%)	Systolic Blood Pressure [high]	0.94	0.7	0.24	0.46	0.94	0.91	0.03	0.28	1
Respiratory failure; insufficiency; arrest (adult)	Diclofenac	Lab/Vital (%)	Respirations [low]	0.1	0.08	0.02	0.28	0.09	0.1	0	0.3	1
Respiratory failure; insufficiency; arrest (adult)	Hydromorphone	Age (y)	AGE	61.36	62.14	-0.78	13.1	61.49	61.6	-0.12	13.3	1
Respiratory failure; insufficiency; arrest (adult)	Hydromorphone	Sex (%)	MALE	0.53	0.51	0.01	0.5	0.52	0.53	0	0.5	1
Respiratory failure; insufficiency; arrest (adult)	Hydromorphone	Race (%)	African_A	0.37	0.33	0.04	0.47	0.36	0.36	0.01	0.48	1
Respiratory failure; insufficiency; arrest (adult)	Hydromorphone	Race (%)	HISPANIC	0.09	0.13	-0.04	0.34	0.1	0.1	0	0.3	1
Respiratory failure; insufficiency; arrest (adult)	Hydromorphone	Medication (%)	Theophylline	0.01	0	0	0.03	0	0	0	0.05	1
Respiratory failure; insufficiency; arrest (adult)	Hydromorphone	Medication (%)	Vitamin D	0.04	0.01	0.04	0.09	0.03	0.03	0	0.17	0
Respiratory failure; insufficiency; arrest (adult)	Hydromorphone	Medication (%)	vitamin D3	0.07	0.02	0.06	0.13	0.05	0.05	0	0.21	1
Respiratory failure; insufficiency; arrest (adult)	Hydromorphone	Medication (%)	darifenacin	0	0	0	0.03	0	0	0	0.03	1
Respiratory failure; insufficiency; arrest (adult)	Hydromorphone	Medication (%)	Hepatitis B Virus	0.01	0	0.01	0.05	0.01	0	0	0.07	1
Respiratory failure; insufficiency; arrest (adult)	Hydromorphone	Medication (%)	lansoprazole	0.02	0.01	0.01	0.09	0.02	0.02	0	0.13	0
Respiratory failure; insufficiency; arrest (adult)	Hydromorphone	Medication (%)	Calcium Chloride	0.09	0.01	0.08	0.08	0.05	0.04	0.01	0.2	1
Respiratory failure; insufficiency; arrest (adult)	Hydromorphone	Medication (%)	lopinavir	0.01	0	0	0.04	0	0	0	0.06	1
Respiratory failure; insufficiency; arrest (adult)	Hydromorphone	Medication (%)	Palifermin	0	0	0	0.02	0	0	0	0.04	1
Respiratory failure; insufficiency; arrest (adult)	Hydromorphone	Medication (%)	Capsaicin	0	0	0	0.03	0	0	0	0.04	0
Respiratory failure; insufficiency; arrest (adult)	Hydromorphone	Medication (%)	cefepime	0.08	0.01	0.07	0.12	0.07	0.06	0.01	0.23	0
Respiratory failure; insufficiency; arrest (adult)	Hydromorphone	Medication (%)	Magnesium lactate	0.01	0	0.01	0.03	0.01	0	0	0.07	1
Respiratory failure; insufficiency; arrest (adult)	Hydromorphone	Medication (%)	sevelamer	0.05	0.01	0.04	0.09	0.04	0.03	0	0.18	1
Respiratory failure; insufficiency; arrest (adult)	Hydromorphone	Medication (%)	Ciprofloxacin	0.14	0.04	0.11	0.18	0.11	0.11	0.01	0.31	1
Respiratory failure; insufficiency; arrest (adult)	Hydromorphone	Medication (%)	Clonazepam	0.04	0.01	0.03	0.11	0.03	0.03	0	0.16	1
Respiratory failure; insufficiency; arrest (adult)	Hydromorphone	Medication (%)	homatropine	0.02	0	0.01	0.06	0.01	0.01	0	0.08	1
Respiratory failure; insufficiency; arrest (adult)	Hydromorphone	Medication (%)	Cosyntropin	0.01	0	0	0.03	0	0	0	0.06	1
Respiratory failure; insufficiency; arrest (adult)	Hydromorphone	Medication (%)	Escitalopram	0.03	0.01	0.02	0.11	0.03	0.03	0	0.16	1
Respiratory failure; insufficiency; arrest (adult)	Hydromorphone	Medication (%)	Indigotindisulfonate	0.01	0	0	0.04	0	0	0	0.07	1
Respiratory failure; insufficiency; arrest (adult)	Hydromorphone	Medication (%)	oxybutynin	0.02	0.01	0.01	0.08	0.02	0.01	0	0.12	1
Respiratory failure; insufficiency; arrest (adult)	Hydromorphone	Medication (%)	Dextromethorphan	0.03	0	0.02	0.06	0.02	0.01	0	0.11	1
Respiratory failure; insufficiency; arrest (adult)	Hydromorphone	Medication (%)	pectin	0	0	0	0.02	0	0	0	0.03	1
Respiratory failure; insufficiency; arrest (adult)	Hydromorphone	Medication (%)	Diclofenac	0.02	0.01	0.01	0.08	0.01	0.01	0	0.1	1
Respiratory failure; insufficiency; arrest (adult)	Hydromorphone	Medication (%)	Risperidone	0.02	0.01	0.01	0.1	0.01	0.01	0	0.12	1
Respiratory failure; insufficiency; arrest (adult)	Hydromorphone	Medication (%)	Doxorubicin	0.01	0	0	0.03	0	0	0	0.06	1
Respiratory failure; insufficiency; arrest (adult)	Hydromorphone	Medication (%)	Epinephrine	0.08	0.01	0.07	0.09	0.05	0.04	0.01	0.19	1
Respiratory failure; insufficiency; arrest (adult)	Hydromorphone	Medication (%)	Levocarnitine	0	0	0	0.01	0	0	0	0.02	1
Respiratory failure; insufficiency; arrest (adult)	Hydromorphone	Medication (%)	Felodipine	0	0	0	0.03	0	0	0	0.03	1
Respiratory failure; insufficiency; arrest (adult)	Hydromorphone	Medication (%)	Omega-3 Acid Ethyl Esters (USP)	0	0	0	0.03	0	0	0	0.04	1
Respiratory failure; insufficiency; arrest (adult)	Hydromorphone	Medication (%)	Dexmedetomidine	0.04	0	0.04	0.04	0.02	0.01	0.01	0.1	1
Respiratory failure; insufficiency; arrest (adult)	Hydromorphone	Medication (%)	Guaifenesin	0.07	0.02	0.06	0.13	0.06	0.05	0.01	0.21	1
Respiratory failure; insufficiency; arrest (adult)	Hydromorphone	Medication (%)	Heparin	0.66	0.15	0.51	0.36	0.58	0.56	0.02	0.5	1
Respiratory failure; insufficiency; arrest (adult)	Hydromorphone	Medication (%)	COLLAGENASE	0.01	0	0.01	0.03	0	0	0	0.06	1
Respiratory failure; insufficiency; arrest (adult)	Hydromorphone	Medication (%)	sitagliptin	0.05	0.02	0.03	0.15	0.04	0.04	0	0.19	1
Respiratory failure; insufficiency; arrest (adult)	Hydromorphone	Medication (%)	Alprazolam	0.06	0.01	0.04	0.12	0.04	0.04	0	0.19	1
Respiratory failure; insufficiency; arrest (adult)	Hydromorphone	Medication (%)	Megestrol	0.01	0	0.01	0.04	0.01	0.01	0	0.08	1
Respiratory failure; insufficiency; arrest (adult)	Hydromorphone	Medication (%)	Metformin	0.22	0.16	0.06	0.37	0.21	0.21	0	0.41	1
Respiratory failure; insufficiency; arrest (adult)	Hydromorphone	Medication (%)	mycophenolate mofetil	0.04	0	0.04	0.06	0.03	0.02	0.01	0.14	1
Respiratory failure; insufficiency; arrest (adult)	Hydromorphone	Medication (%)	Filgrastim	0.02	0	0.02	0.06	0.02	0.02	0	0.12	1
Respiratory failure; insufficiency; arrest (adult)	Hydromorphone	Medication (%)	Methocarbamol	0.01	0	0	0.03	0	0	0	0.05	1
Respiratory failure; insufficiency; arrest (adult)	Hydromorphone	Medication (%)	Methylprednisolone	0.09	0.02	0.07	0.14	0.08	0.07	0	0.26	0
Respiratory failure; insufficiency; arrest (adult)	Hydromorphone	Medication (%)	Miconazole	0.01	0	0.01	0.04	0.01	0.01	0	0.08	1
Respiratory failure; insufficiency; arrest (adult)	Hydromorphone	Medication (%)	palonosetron	0.01	0	0.01	0.04	0.01	0.01	0	0.08	1
Respiratory failure; insufficiency; arrest (adult)	Hydromorphone	Medication (%)	Ipratropium	0.23	0.04	0.19	0.2	0.19	0.17	0.01	0.38	1
Respiratory failure; insufficiency; arrest (adult)	Hydromorphone	Medication (%)	paricalcitol	0.01	0	0.01	0.03	0	0	0	0.05	1
Respiratory failure; insufficiency; arrest (adult)	Hydromorphone	Medication (%)	Octreotide	0.02	0	0.02	0.04	0.01	0.01	0	0.1	1
Respiratory failure; insufficiency; arrest (adult)	Hydromorphone	Medication (%)	tamsulosin	0.1	0.03	0.07	0.17	0.08	0.08	0	0.27	0
Respiratory failure; insufficiency; arrest (adult)	Hydromorphone	Medication (%)	Pentamidine	0.01	0	0.01	0.03	0	0	0	0.06	1
Respiratory failure; insufficiency; arrest (adult)	Hydromorphone	Medication (%)	Phenobarbital	0	0	0	0.03	0	0	0	0.05	1
Respiratory failure; insufficiency; arrest (adult)	Hydromorphone	Medication (%)	Levofloxacin	0.18	0.04	0.14	0.19	0.14	0.13	0.01	0.34	1
Respiratory failure; insufficiency; arrest (adult)	Hydromorphone	Medication (%)	Prochlorperazine	0.05	0.01	0.05	0.08	0.04	0.03	0	0.18	1
Respiratory failure; insufficiency; arrest (adult)	Hydromorphone	Medication (%)	Pyridostigmine	0	0	0	0.03	0	0	0	0.03	1
Respiratory failure; insufficiency; arrest (adult)	Hydromorphone	Medication (%)	Insulin	0.71	0.28	0.43	0.45	0.66	0.65	0.01	0.48	1
Respiratory failure; insufficiency; arrest (adult)	Hydromorphone	Disease (%)	Cancer of head and neck	0.02	0.01	0.01	0.08	0.02	0.02	0	0.12	1
Respiratory failure; insufficiency; arrest (adult)	Hydromorphone	Disease (%)	Cancer of colon	0.03	0.01	0.02	0.09	0.02	0.02	0	0.14	1
Respiratory failure; insufficiency; arrest (adult)	Hydromorphone	Disease (%)	Leukemias	0.01	0	0.01	0.07	0.01	0.01	0	0.11	1
Respiratory failure; insufficiency; arrest (adult)	Hydromorphone	Disease (%)	Secondary malignancies	0.1	0.02	0.08	0.13	0.08	0.07	0.01	0.26	1
Respiratory failure; insufficiency; arrest (adult)	Hydromorphone	Disease (%)	Disorders of lipid metabolism	0.57	0.49	0.07	0.5	0.53	0.51	0.02	0.5	1
Respiratory failure; insufficiency; arrest (adult)	Hydromorphone	Disease (%)	Parkinson`s disease	0.01	0.01	0	0.08	0.01	0.01	0	0.1	1
Respiratory failure; insufficiency; arrest (adult)	Hydromorphone	Disease (%)	Pulmonary heart disease	0.14	0.03	0.11	0.18	0.11	0.09	0.02	0.29	1
Respiratory failure; insufficiency; arrest (adult)	Hydromorphone	Disease (%)	Cardiac arrest and ventricular fibrillation	0.01	0	0.01	0.05	0.01	0.01	0	0.1	1
Respiratory failure; insufficiency; arrest (adult)	Hydromorphone	Disease (%)	Congestive heart failure; nonhypertensive	0.26	0.1	0.16	0.3	0.22	0.2	0.02	0.4	0
Respiratory failure; insufficiency; arrest (adult)	Hydromorphone	Disease (%)	Occlusion or stenosis of precerebral arteries	0.04	0.02	0.02	0.12	0.03	0.02	0	0.15	1
Respiratory failure; insufficiency; arrest (adult)	Hydromorphone	Disease (%)	Phlebitis; thrombophlebitis and thromboembolism	0.08	0.02	0.07	0.14	0.07	0.06	0.01	0.24	0
Respiratory failure; insufficiency; arrest (adult)	Hydromorphone	Disease (%)	Acute and chronic tonsillitis	0	0	0	0.04	0	0	0	0.05	1
Respiratory failure; insufficiency; arrest (adult)	Hydromorphone	Disease (%)	Chronic obstructive pulmonary disease and bronchiectasis	0.15	0.06	0.08	0.25	0.13	0.12	0	0.33	0
Respiratory failure; insufficiency; arrest (adult)	Hydromorphone	Disease (%)	Other lower respiratory disease	0.38	0.16	0.22	0.37	0.32	0.29	0.03	0.45	1
Respiratory failure; insufficiency; arrest (adult)	Hydromorphone	Disease (%)	Intestinal infection	0.05	0.01	0.04	0.1	0.04	0.03	0.01	0.18	1
Respiratory failure; insufficiency; arrest (adult)	Hydromorphone	Disease (%)	Other disorders of stomach and duodenum	0.08	0.02	0.06	0.14	0.06	0.05	0	0.22	1
Respiratory failure; insufficiency; arrest (adult)	Hydromorphone	Disease (%)	Inflammatory diseases of female pelvic organs	0.03	0.01	0.01	0.11	0.02	0.02	0	0.14	1
Respiratory failure; insufficiency; arrest (adult)	Hydromorphone	Disease (%)	Other complications of birth; puerperium affecting management of mother	0.02	0.01	0.01	0.1	0.02	0.01	0	0.12	1
Respiratory failure; insufficiency; arrest (adult)	Hydromorphone	Disease (%)	Fracture of lower limb	0.02	0.01	0.01	0.07	0.02	0.02	0	0.13	0
Respiratory failure; insufficiency; arrest (adult)	Hydromorphone	Disease (%)	Complications of surgical procedures or medical care	0.31	0.06	0.25	0.23	0.25	0.23	0.02	0.42	1
Respiratory failure; insufficiency; arrest (adult)	Hydromorphone	Disease (%)	Other injuries and conditions due to external causes	0.19	0.04	0.15	0.19	0.13	0.12	0.02	0.32	1
Respiratory failure; insufficiency; arrest (adult)	Hydromorphone	Disease (%)	Lymphadenitis	0.03	0.01	0.02	0.08	0.02	0.02	0	0.13	1
Respiratory failure; insufficiency; arrest (adult)	Hydromorphone	Disease (%)	"Delirium, dementia, and amnestic and other cognitive disorders"	0.06	0.03	0.03	0.16	0.05	0.05	0	0.21	1
Respiratory failure; insufficiency; arrest (adult)	Hydromorphone	Disease (%)	Schizophrenia and other psychotic disorders	0.03	0.02	0	0.16	0.03	0.03	0	0.16	1
Respiratory failure; insufficiency; arrest (adult)	Hydromorphone	Disease (%)	Screening and history of mental health and substance abuse codes	0.16	0.06	0.1	0.24	0.14	0.13	0.01	0.34	1
Respiratory failure; insufficiency; arrest (adult)	Hydromorphone	Lab/Vital (%)	ALBUMIN [low]	0.61	0.13	0.48	0.34	0.53	0.5	0.03	0.5	0
Respiratory failure; insufficiency; arrest (adult)	Hydromorphone	Lab/Vital (%)	WB GLUCOSE-ART (POCT) [low]	0.11	0.01	0.1	0.12	0.08	0.06	0.02	0.24	1
Respiratory failure; insufficiency; arrest (adult)	Hydromorphone	Lab/Vital (%)	WB GLUCOSE - VEN [low]	0.11	0.01	0.1	0.12	0.08	0.06	0.02	0.24	1
Respiratory failure; insufficiency; arrest (adult)	Hydromorphone	Lab/Vital (%)	WB GLUCOSE - ART [low]	0.11	0.01	0.1	0.12	0.08	0.06	0.02	0.24	1
Respiratory failure; insufficiency; arrest (adult)	Hydromorphone	Lab/Vital (%)	WB GLUCOSE-VEN (POCT) [low]	0.11	0.01	0.1	0.12	0.08	0.06	0.02	0.24	1
Respiratory failure; insufficiency; arrest (adult)	Hydromorphone	Lab/Vital (%)	LYMPHOCYTE # [high]	0.03	0.01	0.02	0.09	0.02	0.02	0	0.14	1
Respiratory failure; insufficiency; arrest (adult)	Hydromorphone	Lab/Vital (%)	llow_26499-4	0.21	0.05	0.16	0.22	0.17	0.16	0.01	0.37	1
Respiratory failure; insufficiency; arrest (adult)	Hydromorphone	Lab/Vital (%)	POTASSIUM [high]	0.38	0.1	0.27	0.3	0.32	0.29	0.03	0.46	1
Respiratory failure; insufficiency; arrest (adult)	Hydromorphone	Lab/Vital (%)	POTASSIUM PLASMA [high]	0.38	0.1	0.27	0.3	0.32	0.29	0.03	0.46	1
Respiratory failure; insufficiency; arrest (adult)	Hydromorphone	Lab/Vital (%)	MEAN CORP. VOLUME [high]	0.18	0.06	0.12	0.23	0.15	0.14	0.01	0.35	1
Respiratory failure; insufficiency; arrest (adult)	Hydromorphone	Lab/Vital (%)	MEAN CORP. HGB CONC. [high]	0.18	0.06	0.12	0.23	0.15	0.14	0.01	0.35	1
Respiratory failure; insufficiency; arrest (adult)	Hydromorphone	Lab/Vital (%)	RED DISTRIB. WIDTH [high]	0.73	0.32	0.41	0.47	0.68	0.67	0.01	0.47	1
Respiratory failure; insufficiency; arrest (adult)	Hydromorphone	Lab/Vital (%)	UREA NITROGEN [high]	0.4	0.14	0.26	0.35	0.35	0.33	0.02	0.47	1
Respiratory failure; insufficiency; arrest (adult)	Hydromorphone	Lab/Vital (%)	UREA NITROGEN (POCT) [high]	0.4	0.14	0.26	0.35	0.35	0.33	0.02	0.47	1
Respiratory failure; insufficiency; arrest (adult)	Hydromorphone	Lab/Vital (%)	PRO TIME [high]	0.58	0.15	0.43	0.35	0.49	0.46	0.04	0.5	1
Respiratory failure; insufficiency; arrest (adult)	Hydromorphone	Lab/Vital (%)	PROTIME (POCT) [high]	0.58	0.15	0.43	0.35	0.49	0.46	0.04	0.5	1
Respiratory failure; insufficiency; arrest (adult)	Hydromorphone	Lab/Vital (%)	HEMOGLOBIN A1C [high]	0.45	0.28	0.17	0.45	0.41	0.39	0.02	0.49	0
Respiratory failure; insufficiency; arrest (adult)	Hydromorphone	Lab/Vital (%)	WHITE BLOOD CELL [high]	0.63	0.18	0.45	0.39	0.57	0.56	0.02	0.5	1
Respiratory failure; insufficiency; arrest (adult)	Hydromorphone	Lab/Vital (%)	WBC [high]	0.63	0.18	0.45	0.39	0.57	0.56	0.02	0.5	1
Respiratory failure; insufficiency; arrest (adult)	Hydromorphone	Lab/Vital (%)	MONOCYTE % [high]	0.39	0.11	0.27	0.32	0.34	0.33	0.01	0.47	1
Respiratory failure; insufficiency; arrest (adult)	Hydromorphone	Lab/Vital (%)	MONOCYTE # [high]	0.18	0.04	0.13	0.2	0.14	0.13	0.01	0.33	1
Respiratory failure; insufficiency; arrest (adult)	Hydromorphone	Lab/Vital (%)	LYMPHOCYTE % [high]	0.18	0.04	0.13	0.2	0.14	0.13	0.01	0.33	1
Respiratory failure; insufficiency; arrest (adult)	Hydromorphone	Lab/Vital (%)	MONOCYTE [high]	0.18	0.04	0.13	0.2	0.14	0.13	0.01	0.33	1
Respiratory failure; insufficiency; arrest (adult)	Hydromorphone	Lab/Vital (%)	MONOCYTE # [low]	0.74	0.2	0.54	0.4	0.68	0.67	0.01	0.47	1
Respiratory failure; insufficiency; arrest (adult)	Hydromorphone	Lab/Vital (%)	LYMPHOCYTE % [low]	0.74	0.2	0.54	0.4	0.68	0.67	0.01	0.47	1
Respiratory failure; insufficiency; arrest (adult)	Hydromorphone	Lab/Vital (%)	MONOCYTE [low]	0.74	0.2	0.54	0.4	0.68	0.67	0.01	0.47	1
Respiratory failure; insufficiency; arrest (adult)	Hydromorphone	Lab/Vital (%)	Systolic Blood Pressure [high]	0.96	0.68	0.28	0.47	0.96	0.95	0.01	0.22	1
Respiratory failure; insufficiency; arrest (adult)	Hydromorphone	Lab/Vital (%)	Respirations [low]	0.42	0.06	0.36	0.23	0.32	0.28	0.04	0.45	1
Respiratory failure; insufficiency; arrest (adult)	Epinephrine	Age (y)	AGE	61.27	62.06	-0.79	13.02	61.43	61.38	0.06	13.68	1
Respiratory failure; insufficiency; arrest (adult)	Epinephrine	Sex (%)	MALE	0.55	0.51	0.04	0.5	0.55	0.54	0.01	0.5	1
Respiratory failure; insufficiency; arrest (adult)	Epinephrine	Race (%)	African_A	0.33	0.33	-0.01	0.47	0.32	0.33	-0.01	0.47	1
Respiratory failure; insufficiency; arrest (adult)	Epinephrine	Race (%)	HISPANIC	0.12	0.13	-0.01	0.33	0.12	0.12	0	0.33	1
Respiratory failure; insufficiency; arrest (adult)	Epinephrine	Medication (%)	Theophylline	0.01	0	0.01	0.04	0	0	0	0.07	1
Respiratory failure; insufficiency; arrest (adult)	Epinephrine	Medication (%)	Vitamin D	0.05	0.01	0.04	0.1	0.03	0.04	0	0.18	0
Respiratory failure; insufficiency; arrest (adult)	Epinephrine	Medication (%)	vitamin D3	0.07	0.02	0.05	0.14	0.05	0.05	0	0.22	1
Respiratory failure; insufficiency; arrest (adult)	Epinephrine	Medication (%)	darifenacin	0.01	0	0.01	0.02	0	0	0	0.03	1
Respiratory failure; insufficiency; arrest (adult)	Epinephrine	Medication (%)	Hepatitis B Virus	0.01	0	0.01	0.05	0.01	0.01	0	0.1	0
Respiratory failure; insufficiency; arrest (adult)	Epinephrine	Medication (%)	lansoprazole	0.05	0.01	0.04	0.09	0.04	0.04	0	0.19	0
Respiratory failure; insufficiency; arrest (adult)	Epinephrine	Medication (%)	Calcium Chloride	0.14	0.01	0.13	0.1	0.11	0.1	0.01	0.3	1
Respiratory failure; insufficiency; arrest (adult)	Epinephrine	Medication (%)	lopinavir	0.01	0	0.01	0.04	0	0	0	0.04	1
Respiratory failure; insufficiency; arrest (adult)	Epinephrine	Medication (%)	Palifermin	0	0	0	0.02	0	0	0	0.03	1
Respiratory failure; insufficiency; arrest (adult)	Epinephrine	Medication (%)	Capsaicin	0	0	0	0.03	0	0	0	0.03	1
Respiratory failure; insufficiency; arrest (adult)	Epinephrine	Medication (%)	cefepime	0.08	0.02	0.06	0.13	0.07	0.06	0.01	0.25	0
Respiratory failure; insufficiency; arrest (adult)	Epinephrine	Medication (%)	Magnesium lactate	0.03	0	0.02	0.04	0.01	0.01	0	0.11	1
Respiratory failure; insufficiency; arrest (adult)	Epinephrine	Medication (%)	sevelamer	0.04	0.01	0.03	0.1	0.03	0.03	0	0.17	1
Respiratory failure; insufficiency; arrest (adult)	Epinephrine	Medication (%)	Ciprofloxacin	0.11	0.04	0.07	0.2	0.09	0.1	0	0.29	0
Respiratory failure; insufficiency; arrest (adult)	Epinephrine	Medication (%)	Clonazepam	0.04	0.01	0.03	0.11	0.03	0.03	0	0.16	1
Respiratory failure; insufficiency; arrest (adult)	Epinephrine	Medication (%)	homatropine	0.03	0	0.03	0.06	0.02	0.02	0	0.15	1
Respiratory failure; insufficiency; arrest (adult)	Epinephrine	Medication (%)	Cosyntropin	0.01	0	0.01	0.04	0	0.01	0	0.08	0
Respiratory failure; insufficiency; arrest (adult)	Epinephrine	Medication (%)	Escitalopram	0.04	0.01	0.02	0.11	0.03	0.03	0	0.16	1
Respiratory failure; insufficiency; arrest (adult)	Epinephrine	Medication (%)	Indigotindisulfonate	0	0	0	0.04	0	0	0	0.05	1
Respiratory failure; insufficiency; arrest (adult)	Epinephrine	Medication (%)	oxybutynin	0.02	0.01	0.02	0.08	0.02	0.01	0	0.12	0
Respiratory failure; insufficiency; arrest (adult)	Epinephrine	Medication (%)	Dextromethorphan	0.03	0	0.03	0.06	0.02	0.02	0	0.13	1
Respiratory failure; insufficiency; arrest (adult)	Epinephrine	Medication (%)	pectin	0.01	0	0.01	0.02	0	0	0	0.06	1
Respiratory failure; insufficiency; arrest (adult)	Epinephrine	Medication (%)	Diclofenac	0.03	0.01	0.02	0.08	0.02	0.02	0	0.14	1
Respiratory failure; insufficiency; arrest (adult)	Epinephrine	Medication (%)	Hydromorphone	0.3	0.05	0.24	0.23	0.26	0.25	0.01	0.43	1
Respiratory failure; insufficiency; arrest (adult)	Epinephrine	Medication (%)	Risperidone	0.03	0.01	0.02	0.1	0.02	0.02	0	0.13	0
Respiratory failure; insufficiency; arrest (adult)	Epinephrine	Medication (%)	Doxorubicin	0.01	0	0.01	0.03	0.01	0.01	0	0.08	1
Respiratory failure; insufficiency; arrest (adult)	Epinephrine	Medication (%)	Levocarnitine	0.01	0	0.01	0.01	0	0	0	0.03	0
Respiratory failure; insufficiency; arrest (adult)	Epinephrine	Medication (%)	Felodipine	0.01	0	0.01	0.03	0	0	0	0.04	1
Respiratory failure; insufficiency; arrest (adult)	Epinephrine	Medication (%)	Omega-3 Acid Ethyl Esters (USP)	0.01	0	0.01	0.03	0	0	0	0.04	1
Respiratory failure; insufficiency; arrest (adult)	Epinephrine	Medication (%)	Dexmedetomidine	0.08	0	0.08	0.06	0.05	0.05	0.01	0.21	1
Respiratory failure; insufficiency; arrest (adult)	Epinephrine	Medication (%)	Guaifenesin	0.1	0.02	0.08	0.13	0.08	0.07	0	0.26	1
Respiratory failure; insufficiency; arrest (adult)	Epinephrine	Medication (%)	Heparin	0.59	0.18	0.4	0.39	0.56	0.55	0.01	0.5	1
Respiratory failure; insufficiency; arrest (adult)	Epinephrine	Medication (%)	COLLAGENASE	0	0	0	0.03	0	0	0	0.02	1
Respiratory failure; insufficiency; arrest (adult)	Epinephrine	Medication (%)	sitagliptin	0.05	0.02	0.02	0.16	0.04	0.04	0	0.19	1
Respiratory failure; insufficiency; arrest (adult)	Epinephrine	Medication (%)	Alprazolam	0.08	0.02	0.07	0.13	0.06	0.06	0	0.24	1
Respiratory failure; insufficiency; arrest (adult)	Epinephrine	Medication (%)	Megestrol	0.01	0	0.01	0.04	0	0	0	0.05	1
Respiratory failure; insufficiency; arrest (adult)	Epinephrine	Medication (%)	Metformin	0.21	0.16	0.05	0.36	0.21	0.19	0.01	0.4	1
Respiratory failure; insufficiency; arrest (adult)	Epinephrine	Medication (%)	mycophenolate mofetil	0.02	0.01	0.02	0.07	0.02	0.02	0	0.13	1
Respiratory failure; insufficiency; arrest (adult)	Epinephrine	Medication (%)	Filgrastim	0.02	0	0.02	0.07	0.02	0.02	0	0.14	1
Respiratory failure; insufficiency; arrest (adult)	Epinephrine	Medication (%)	Methocarbamol	0.01	0	0.01	0.03	0	0	0	0.06	1
Respiratory failure; insufficiency; arrest (adult)	Epinephrine	Medication (%)	Methylprednisolone	0.21	0.02	0.18	0.15	0.18	0.2	-0.01	0.4	1
Respiratory failure; insufficiency; arrest (adult)	Epinephrine	Medication (%)	Miconazole	0.01	0	0.01	0.05	0	0	0	0.05	1
Respiratory failure; insufficiency; arrest (adult)	Epinephrine	Medication (%)	palonosetron	0.01	0	0.01	0.04	0	0	0	0.07	1
Respiratory failure; insufficiency; arrest (adult)	Epinephrine	Medication (%)	Ipratropium	0.35	0.05	0.3	0.22	0.31	0.31	0	0.46	1
Respiratory failure; insufficiency; arrest (adult)	Epinephrine	Medication (%)	paricalcitol	0.01	0	0.01	0.03	0	0	0	0.07	1
Respiratory failure; insufficiency; arrest (adult)	Epinephrine	Medication (%)	Octreotide	0.01	0	0.01	0.05	0.01	0.01	0	0.12	0
Respiratory failure; insufficiency; arrest (adult)	Epinephrine	Medication (%)	tamsulosin	0.08	0.03	0.04	0.18	0.07	0.07	0	0.26	1
Respiratory failure; insufficiency; arrest (adult)	Epinephrine	Medication (%)	Pentamidine	0.01	0	0.01	0.03	0.01	0.01	0	0.1	1
Respiratory failure; insufficiency; arrest (adult)	Epinephrine	Medication (%)	Phenobarbital	0.01	0	0.01	0.03	0	0	0	0.05	1
Respiratory failure; insufficiency; arrest (adult)	Epinephrine	Medication (%)	Levofloxacin	0.16	0.04	0.12	0.21	0.14	0.14	0.01	0.35	1
Respiratory failure; insufficiency; arrest (adult)	Epinephrine	Medication (%)	Prochlorperazine	0.04	0.01	0.03	0.09	0.03	0.03	0	0.16	1
Respiratory failure; insufficiency; arrest (adult)	Epinephrine	Medication (%)	Pyridostigmine	0.01	0	0.01	0.03	0	0	0	0.04	1
Respiratory failure; insufficiency; arrest (adult)	Epinephrine	Medication (%)	Insulin	0.74	0.3	0.44	0.46	0.72	0.69	0.03	0.46	1
Respiratory failure; insufficiency; arrest (adult)	Epinephrine	Disease (%)	Cancer of head and neck	0.01	0.01	0	0.09	0.01	0.01	0	0.09	1
Respiratory failure; insufficiency; arrest (adult)	Epinephrine	Disease (%)	Cancer of colon	0.01	0.01	0	0.09	0.01	0.01	0	0.08	1
Respiratory failure; insufficiency; arrest (adult)	Epinephrine	Disease (%)	Leukemias	0.01	0.01	0.01	0.07	0.01	0.01	0	0.11	1
Respiratory failure; insufficiency; arrest (adult)	Epinephrine	Disease (%)	Secondary malignancies	0.03	0.02	0.01	0.15	0.03	0.03	0	0.17	1
Respiratory failure; insufficiency; arrest (adult)	Epinephrine	Disease (%)	Disorders of lipid metabolism	0.58	0.49	0.09	0.5	0.57	0.55	0.02	0.5	1
Respiratory failure; insufficiency; arrest (adult)	Epinephrine	Disease (%)	Parkinson`s disease	0	0.01	0	0.08	0	0	0	0.05	1
Respiratory failure; insufficiency; arrest (adult)	Epinephrine	Disease (%)	Pulmonary heart disease	0.24	0.04	0.2	0.19	0.21	0.19	0.02	0.39	1
Respiratory failure; insufficiency; arrest (adult)	Epinephrine	Disease (%)	Cardiac arrest and ventricular fibrillation	0.04	0	0.04	0.05	0.03	0.03	0	0.17	1
Respiratory failure; insufficiency; arrest (adult)	Epinephrine	Disease (%)	Congestive heart failure; nonhypertensive	0.43	0.1	0.33	0.3	0.41	0.37	0.03	0.48	0
Respiratory failure; insufficiency; arrest (adult)	Epinephrine	Disease (%)	Occlusion or stenosis of precerebral arteries	0.04	0.02	0.03	0.12	0.04	0.04	0	0.19	1
Respiratory failure; insufficiency; arrest (adult)	Epinephrine	Disease (%)	Phlebitis; thrombophlebitis and thromboembolism	0.07	0.02	0.04	0.15	0.06	0.06	0	0.24	1
Respiratory failure; insufficiency; arrest (adult)	Epinephrine	Disease (%)	Acute and chronic tonsillitis	0	0	0	0.04	0	0	0	0.07	1
Respiratory failure; insufficiency; arrest (adult)	Epinephrine	Disease (%)	Chronic obstructive pulmonary disease and bronchiectasis	0.15	0.07	0.08	0.25	0.15	0.14	0.01	0.35	1
Respiratory failure; insufficiency; arrest (adult)	Epinephrine	Disease (%)	Other lower respiratory disease	0.43	0.17	0.26	0.37	0.4	0.39	0.01	0.49	1
Respiratory failure; insufficiency; arrest (adult)	Epinephrine	Disease (%)	Intestinal infection	0.04	0.01	0.03	0.11	0.04	0.03	0	0.18	0
Respiratory failure; insufficiency; arrest (adult)	Epinephrine	Disease (%)	Other disorders of stomach and duodenum	0.05	0.02	0.02	0.15	0.04	0.04	0	0.2	1
Respiratory failure; insufficiency; arrest (adult)	Epinephrine	Disease (%)	Inflammatory diseases of female pelvic organs	0.03	0.01	0.02	0.11	0.03	0.02	0	0.16	1
Respiratory failure; insufficiency; arrest (adult)	Epinephrine	Disease (%)	Other complications of birth; puerperium affecting management of mother	0.02	0.01	0.01	0.1	0.02	0.02	0	0.15	1
Respiratory failure; insufficiency; arrest (adult)	Epinephrine	Disease (%)	Fracture of lower limb	0.01	0.01	0.01	0.08	0.01	0.01	0	0.11	0
Respiratory failure; insufficiency; arrest (adult)	Epinephrine	Disease (%)	Complications of surgical procedures or medical care	0.34	0.07	0.27	0.25	0.31	0.3	0.01	0.46	1
Respiratory failure; insufficiency; arrest (adult)	Epinephrine	Disease (%)	Other injuries and conditions due to external causes	0.21	0.04	0.17	0.2	0.18	0.17	0.01	0.38	0
Respiratory failure; insufficiency; arrest (adult)	Epinephrine	Disease (%)	Lymphadenitis	0.03	0.01	0.02	0.09	0.02	0.02	0	0.15	1
Respiratory failure; insufficiency; arrest (adult)	Epinephrine	Disease (%)	"Delirium, dementia, and amnestic and other cognitive disorders"	0.05	0.03	0.02	0.17	0.04	0.04	0	0.2	1
Respiratory failure; insufficiency; arrest (adult)	Epinephrine	Disease (%)	Schizophrenia and other psychotic disorders	0.01	0.02	-0.01	0.16	0.01	0.01	0	0.11	0
Respiratory failure; insufficiency; arrest (adult)	Epinephrine	Disease (%)	Screening and history of mental health and substance abuse codes	0.1	0.07	0.04	0.25	0.1	0.1	-0.01	0.31	1
Respiratory failure; insufficiency; arrest (adult)	Epinephrine	Lab/Vital (%)	ALBUMIN [low]	0.7	0.16	0.54	0.37	0.68	0.66	0.02	0.47	1
Respiratory failure; insufficiency; arrest (adult)	Epinephrine	Lab/Vital (%)	WB GLUCOSE-ART (POCT) [low]	0.17	0.02	0.15	0.13	0.15	0.13	0.01	0.34	0
Respiratory failure; insufficiency; arrest (adult)	Epinephrine	Lab/Vital (%)	WB GLUCOSE - VEN [low]	0.17	0.02	0.15	0.13	0.15	0.13	0.01	0.34	0
Respiratory failure; insufficiency; arrest (adult)	Epinephrine	Lab/Vital (%)	WB GLUCOSE - ART [low]	0.17	0.02	0.15	0.13	0.15	0.13	0.01	0.34	0
Respiratory failure; insufficiency; arrest (adult)	Epinephrine	Lab/Vital (%)	WB GLUCOSE-VEN (POCT) [low]	0.17	0.02	0.15	0.13	0.15	0.13	0.01	0.34	0
Respiratory failure; insufficiency; arrest (adult)	Epinephrine	Lab/Vital (%)	LYMPHOCYTE # [high]	0.02	0.01	0.01	0.1	0.02	0.02	0	0.14	1
Respiratory failure; insufficiency; arrest (adult)	Epinephrine	Lab/Vital (%)	llow_26499-4	0.15	0.06	0.09	0.24	0.15	0.15	0	0.36	1
Respiratory failure; insufficiency; arrest (adult)	Epinephrine	Lab/Vital (%)	POTASSIUM [high]	0.39	0.12	0.28	0.32	0.38	0.36	0.02	0.48	1
Respiratory failure; insufficiency; arrest (adult)	Epinephrine	Lab/Vital (%)	POTASSIUM PLASMA [high]	0.39	0.12	0.28	0.32	0.38	0.36	0.02	0.48	1
Respiratory failure; insufficiency; arrest (adult)	Epinephrine	Lab/Vital (%)	MEAN CORP. VOLUME [high]	0.13	0.07	0.06	0.25	0.13	0.13	0	0.33	1
Respiratory failure; insufficiency; arrest (adult)	Epinephrine	Lab/Vital (%)	MEAN CORP. HGB CONC. [high]	0.13	0.07	0.06	0.25	0.13	0.13	0	0.33	1
Respiratory failure; insufficiency; arrest (adult)	Epinephrine	Lab/Vital (%)	RED DISTRIB. WIDTH [high]	0.71	0.35	0.36	0.48	0.69	0.67	0.02	0.47	1
Respiratory failure; insufficiency; arrest (adult)	Epinephrine	Lab/Vital (%)	UREA NITROGEN [high]	0.42	0.15	0.26	0.36	0.39	0.38	0.01	0.49	1
Respiratory failure; insufficiency; arrest (adult)	Epinephrine	Lab/Vital (%)	UREA NITROGEN (POCT) [high]	0.42	0.15	0.26	0.36	0.39	0.38	0.01	0.49	1
Respiratory failure; insufficiency; arrest (adult)	Epinephrine	Lab/Vital (%)	PRO TIME [high]	0.6	0.17	0.43	0.38	0.57	0.55	0.02	0.5	1
Respiratory failure; insufficiency; arrest (adult)	Epinephrine	Lab/Vital (%)	PROTIME (POCT) [high]	0.6	0.17	0.43	0.38	0.57	0.55	0.02	0.5	1
Respiratory failure; insufficiency; arrest (adult)	Epinephrine	Lab/Vital (%)	HEMOGLOBIN A1C [high]	0.4	0.28	0.12	0.45	0.39	0.38	0.01	0.48	1
Respiratory failure; insufficiency; arrest (adult)	Epinephrine	Lab/Vital (%)	WHITE BLOOD CELL [high]	0.65	0.21	0.44	0.41	0.63	0.61	0.02	0.49	1
Respiratory failure; insufficiency; arrest (adult)	Epinephrine	Lab/Vital (%)	WBC [high]	0.65	0.21	0.44	0.41	0.63	0.61	0.02	0.49	1
Respiratory failure; insufficiency; arrest (adult)	Epinephrine	Lab/Vital (%)	MONOCYTE % [high]	0.36	0.13	0.23	0.34	0.35	0.34	0.01	0.47	1
Respiratory failure; insufficiency; arrest (adult)	Epinephrine	Lab/Vital (%)	MONOCYTE # [high]	0.14	0.05	0.09	0.22	0.13	0.13	0	0.34	1
Respiratory failure; insufficiency; arrest (adult)	Epinephrine	Lab/Vital (%)	LYMPHOCYTE % [high]	0.14	0.05	0.09	0.22	0.13	0.13	0	0.34	1
Respiratory failure; insufficiency; arrest (adult)	Epinephrine	Lab/Vital (%)	MONOCYTE [high]	0.14	0.05	0.09	0.22	0.13	0.13	0	0.34	1
Respiratory failure; insufficiency; arrest (adult)	Epinephrine	Lab/Vital (%)	MONOCYTE # [low]	0.71	0.24	0.47	0.42	0.69	0.68	0.01	0.47	1
Respiratory failure; insufficiency; arrest (adult)	Epinephrine	Lab/Vital (%)	LYMPHOCYTE % [low]	0.71	0.24	0.47	0.42	0.69	0.68	0.01	0.47	1
Respiratory failure; insufficiency; arrest (adult)	Epinephrine	Lab/Vital (%)	MONOCYTE [low]	0.71	0.24	0.47	0.42	0.69	0.68	0.01	0.47	1
Respiratory failure; insufficiency; arrest (adult)	Epinephrine	Lab/Vital (%)	Systolic Blood Pressure [high]	0.87	0.7	0.17	0.46	0.87	0.87	0	0.34	1
Respiratory failure; insufficiency; arrest (adult)	Epinephrine	Lab/Vital (%)	Respirations [low]	0.28	0.08	0.2	0.27	0.25	0.24	0.01	0.43	1
Respiratory failure; insufficiency; arrest (adult)	Dexmedetomidine	Age (y)	AGE	65.87	61.99	3.88	13.03	66.02	66.34	-0.32	11.69	1
Respiratory failure; insufficiency; arrest (adult)	Dexmedetomidine	Sex (%)	MALE	0.62	0.51	0.11	0.5	0.62	0.62	0	0.49	1
Respiratory failure; insufficiency; arrest (adult)	Dexmedetomidine	Race (%)	African_A	0.37	0.33	0.03	0.47	0.36	0.37	-0.01	0.48	1
Respiratory failure; insufficiency; arrest (adult)	Dexmedetomidine	Race (%)	HISPANIC	0.03	0.13	-0.09	0.33	0.04	0.04	0	0.2	1
Respiratory failure; insufficiency; arrest (adult)	Dexmedetomidine	Medication (%)	Theophylline	0	0	0	0.04	0	0	0	0.04	1
Respiratory failure; insufficiency; arrest (adult)	Dexmedetomidine	Medication (%)	Vitamin D	0.03	0.01	0.02	0.1	0.03	0.03	0	0.17	1
Respiratory failure; insufficiency; arrest (adult)	Dexmedetomidine	Medication (%)	vitamin D3	0.08	0.02	0.06	0.13	0.06	0.07	0	0.25	1
Respiratory failure; insufficiency; arrest (adult)	Dexmedetomidine	Medication (%)	darifenacin	0	0	0	0.03	0	0	0	0.06	1
Respiratory failure; insufficiency; arrest (adult)	Dexmedetomidine	Medication (%)	Hepatitis B Virus	0.01	0	0.01	0.05	0.01	0.01	0	0.08	1
Respiratory failure; insufficiency; arrest (adult)	Dexmedetomidine	Medication (%)	lansoprazole	0.01	0.01	0	0.09	0.01	0.01	0	0.08	1
Respiratory failure; insufficiency; arrest (adult)	Dexmedetomidine	Medication (%)	Calcium Chloride	0.21	0.01	0.2	0.11	0.2	0.17	0.02	0.38	1
Respiratory failure; insufficiency; arrest (adult)	Dexmedetomidine	Medication (%)	lopinavir	0	0	0	0.04	0	0	0	0	1
Respiratory failure; insufficiency; arrest (adult)	Dexmedetomidine	Medication (%)	Palifermin	0	0	0	0.02	0	0	0	0.05	1
Respiratory failure; insufficiency; arrest (adult)	Dexmedetomidine	Medication (%)	Capsaicin	0	0	0	0.03	0	0	0	0.05	0
Respiratory failure; insufficiency; arrest (adult)	Dexmedetomidine	Medication (%)	cefepime	0.08	0.02	0.06	0.13	0.06	0.05	0	0.22	0
Respiratory failure; insufficiency; arrest (adult)	Dexmedetomidine	Medication (%)	Magnesium lactate	0.01	0	0.01	0.04	0.01	0.01	0	0.08	1
Respiratory failure; insufficiency; arrest (adult)	Dexmedetomidine	Medication (%)	sevelamer	0.09	0.01	0.08	0.1	0.08	0.08	0	0.27	1
Respiratory failure; insufficiency; arrest (adult)	Dexmedetomidine	Medication (%)	Ciprofloxacin	0.13	0.04	0.09	0.2	0.11	0.1	0	0.3	0
Respiratory failure; insufficiency; arrest (adult)	Dexmedetomidine	Medication (%)	Clonazepam	0.03	0.01	0.01	0.11	0.02	0.02	0	0.15	0
Respiratory failure; insufficiency; arrest (adult)	Dexmedetomidine	Medication (%)	homatropine	0.03	0	0.02	0.06	0.02	0.01	0	0.12	1
Respiratory failure; insufficiency; arrest (adult)	Dexmedetomidine	Medication (%)	Cosyntropin	0.01	0	0.01	0.04	0	0	0	0.06	1
Respiratory failure; insufficiency; arrest (adult)	Dexmedetomidine	Medication (%)	Escitalopram	0.02	0.01	0.01	0.11	0.02	0.02	0	0.13	1
Respiratory failure; insufficiency; arrest (adult)	Dexmedetomidine	Medication (%)	Indigotindisulfonate	0	0	0	0.04	0	0	0	0	0
Respiratory failure; insufficiency; arrest (adult)	Dexmedetomidine	Medication (%)	oxybutynin	0.03	0.01	0.02	0.08	0.02	0.02	0	0.15	1
Respiratory failure; insufficiency; arrest (adult)	Dexmedetomidine	Medication (%)	Dextromethorphan	0.04	0	0.03	0.06	0.02	0.02	0	0.14	1
Respiratory failure; insufficiency; arrest (adult)	Dexmedetomidine	Medication (%)	pectin	0	0	0	0.03	0	0	0	0	1
Respiratory failure; insufficiency; arrest (adult)	Dexmedetomidine	Medication (%)	Diclofenac	0.01	0.01	0	0.08	0	0	0	0.07	1
Respiratory failure; insufficiency; arrest (adult)	Dexmedetomidine	Medication (%)	Hydromorphone	0.44	0.06	0.39	0.23	0.42	0.41	0.01	0.49	0
Respiratory failure; insufficiency; arrest (adult)	Dexmedetomidine	Medication (%)	Risperidone	0.01	0.01	0	0.1	0.01	0.01	0	0.11	0
Respiratory failure; insufficiency; arrest (adult)	Dexmedetomidine	Medication (%)	Doxorubicin	0.01	0	0.01	0.03	0	0.01	0	0.08	1
Respiratory failure; insufficiency; arrest (adult)	Dexmedetomidine	Medication (%)	Epinephrine	0.2	0.01	0.19	0.11	0.17	0.15	0.02	0.36	1
Respiratory failure; insufficiency; arrest (adult)	Dexmedetomidine	Medication (%)	Levocarnitine	0	0	0	0.02	0	0	0	0.02	1
Respiratory failure; insufficiency; arrest (adult)	Dexmedetomidine	Medication (%)	Felodipine	0	0	0	0.03	0	0	0	0.05	1
Respiratory failure; insufficiency; arrest (adult)	Dexmedetomidine	Medication (%)	Omega-3 Acid Ethyl Esters (USP)	0	0	0	0.03	0	0	0	0.05	1
Respiratory failure; insufficiency; arrest (adult)	Dexmedetomidine	Medication (%)	Guaifenesin	0.08	0.02	0.06	0.13	0.06	0.06	0	0.23	1
Respiratory failure; insufficiency; arrest (adult)	Dexmedetomidine	Medication (%)	Heparin	0.65	0.19	0.47	0.39	0.63	0.62	0.01	0.48	1
Respiratory failure; insufficiency; arrest (adult)	Dexmedetomidine	Medication (%)	COLLAGENASE	0.01	0	0.01	0.03	0	0	0	0.07	1
Respiratory failure; insufficiency; arrest (adult)	Dexmedetomidine	Medication (%)	sitagliptin	0.07	0.02	0.05	0.15	0.06	0.06	0	0.23	1
Respiratory failure; insufficiency; arrest (adult)	Dexmedetomidine	Medication (%)	Alprazolam	0.07	0.02	0.05	0.13	0.07	0.06	0.01	0.23	1
Respiratory failure; insufficiency; arrest (adult)	Dexmedetomidine	Medication (%)	Megestrol	0.01	0	0	0.04	0	0	0	0.06	1
Respiratory failure; insufficiency; arrest (adult)	Dexmedetomidine	Medication (%)	Metformin	0.18	0.16	0.03	0.36	0.18	0.17	0.01	0.37	1
Respiratory failure; insufficiency; arrest (adult)	Dexmedetomidine	Medication (%)	mycophenolate mofetil	0.03	0.01	0.02	0.07	0.02	0.02	0	0.15	1
Respiratory failure; insufficiency; arrest (adult)	Dexmedetomidine	Medication (%)	Filgrastim	0.02	0	0.02	0.07	0.02	0.02	0	0.12	1
Respiratory failure; insufficiency; arrest (adult)	Dexmedetomidine	Medication (%)	Methocarbamol	0	0	0	0.03	0	0	0	0.06	1
Respiratory failure; insufficiency; arrest (adult)	Dexmedetomidine	Medication (%)	Methylprednisolone	0.09	0.02	0.07	0.16	0.08	0.07	0.01	0.25	1
Respiratory failure; insufficiency; arrest (adult)	Dexmedetomidine	Medication (%)	Miconazole	0.01	0	0.01	0.05	0.01	0.01	0	0.08	1
Respiratory failure; insufficiency; arrest (adult)	Dexmedetomidine	Medication (%)	palonosetron	0.01	0	0	0.04	0.01	0.01	0	0.08	1
Respiratory failure; insufficiency; arrest (adult)	Dexmedetomidine	Medication (%)	Ipratropium	0.29	0.06	0.24	0.23	0.26	0.25	0.01	0.43	1
Respiratory failure; insufficiency; arrest (adult)	Dexmedetomidine	Medication (%)	paricalcitol	0.02	0	0.02	0.03	0.01	0.01	0	0.11	1
Respiratory failure; insufficiency; arrest (adult)	Dexmedetomidine	Medication (%)	Octreotide	0.01	0	0	0.05	0	0.01	0	0.08	0
Respiratory failure; insufficiency; arrest (adult)	Dexmedetomidine	Medication (%)	tamsulosin	0.14	0.03	0.1	0.18	0.13	0.13	0	0.34	1
Respiratory failure; insufficiency; arrest (adult)	Dexmedetomidine	Medication (%)	Pentamidine	0	0	0	0.03	0	0	0	0.05	1
Respiratory failure; insufficiency; arrest (adult)	Dexmedetomidine	Medication (%)	Phenobarbital	0	0	0	0.03	0	0	0	0.06	1
Respiratory failure; insufficiency; arrest (adult)	Dexmedetomidine	Medication (%)	Levofloxacin	0.14	0.05	0.1	0.21	0.12	0.11	0.01	0.32	1
Respiratory failure; insufficiency; arrest (adult)	Dexmedetomidine	Medication (%)	Prochlorperazine	0.04	0.01	0.03	0.1	0.04	0.03	0	0.18	1
Respiratory failure; insufficiency; arrest (adult)	Dexmedetomidine	Medication (%)	Pyridostigmine	0	0	0	0.03	0	0	0	0	1
Respiratory failure; insufficiency; arrest (adult)	Dexmedetomidine	Medication (%)	Insulin	0.73	0.31	0.42	0.46	0.71	0.69	0.03	0.46	1
Respiratory failure; insufficiency; arrest (adult)	Dexmedetomidine	Disease (%)	Cancer of head and neck	0.01	0.01	0.01	0.09	0.01	0.01	0	0.12	1
Respiratory failure; insufficiency; arrest (adult)	Dexmedetomidine	Disease (%)	Cancer of colon	0.02	0.01	0.01	0.09	0.02	0.02	0	0.13	1
Respiratory failure; insufficiency; arrest (adult)	Dexmedetomidine	Disease (%)	Leukemias	0.02	0.01	0.01	0.07	0.01	0.01	0	0.1	1
Respiratory failure; insufficiency; arrest (adult)	Dexmedetomidine	Disease (%)	Secondary malignancies	0.06	0.02	0.03	0.15	0.06	0.06	0	0.23	1
Respiratory failure; insufficiency; arrest (adult)	Dexmedetomidine	Disease (%)	Disorders of lipid metabolism	0.74	0.48	0.26	0.5	0.73	0.72	0.01	0.45	1
Respiratory failure; insufficiency; arrest (adult)	Dexmedetomidine	Disease (%)	Parkinson`s disease	0.03	0.01	0.02	0.08	0.03	0.03	0	0.16	1
Respiratory failure; insufficiency; arrest (adult)	Dexmedetomidine	Disease (%)	Pulmonary heart disease	0.27	0.04	0.23	0.19	0.25	0.24	0.01	0.43	1
Respiratory failure; insufficiency; arrest (adult)	Dexmedetomidine	Disease (%)	Cardiac arrest and ventricular fibrillation	0.04	0	0.03	0.05	0.03	0.03	0	0.17	1
Respiratory failure; insufficiency; arrest (adult)	Dexmedetomidine	Disease (%)	Congestive heart failure; nonhypertensive	0.5	0.1	0.39	0.31	0.48	0.46	0.02	0.5	0
Respiratory failure; insufficiency; arrest (adult)	Dexmedetomidine	Disease (%)	Occlusion or stenosis of precerebral arteries	0.08	0.02	0.06	0.12	0.07	0.07	0	0.26	0
Respiratory failure; insufficiency; arrest (adult)	Dexmedetomidine	Disease (%)	Phlebitis; thrombophlebitis and thromboembolism	0.11	0.02	0.08	0.15	0.1	0.1	0	0.3	1
Respiratory failure; insufficiency; arrest (adult)	Dexmedetomidine	Disease (%)	Acute and chronic tonsillitis	0	0	0	0.04	0	0	0	0	1
Respiratory failure; insufficiency; arrest (adult)	Dexmedetomidine	Disease (%)	Chronic obstructive pulmonary disease and bronchiectasis	0.17	0.07	0.1	0.25	0.16	0.16	0	0.36	1
Respiratory failure; insufficiency; arrest (adult)	Dexmedetomidine	Disease (%)	Other lower respiratory disease	0.48	0.17	0.31	0.37	0.44	0.42	0.02	0.49	0
Respiratory failure; insufficiency; arrest (adult)	Dexmedetomidine	Disease (%)	Intestinal infection	0.04	0.01	0.03	0.11	0.04	0.04	0	0.19	1
Respiratory failure; insufficiency; arrest (adult)	Dexmedetomidine	Disease (%)	Other disorders of stomach and duodenum	0.04	0.02	0.01	0.15	0.03	0.03	0	0.18	1
Respiratory failure; insufficiency; arrest (adult)	Dexmedetomidine	Disease (%)	Inflammatory diseases of female pelvic organs	0.01	0.01	-0.01	0.11	0.01	0.01	0	0.08	1
Respiratory failure; insufficiency; arrest (adult)	Dexmedetomidine	Disease (%)	Other complications of birth; puerperium affecting management of mother	0.01	0.01	0	0.1	0.01	0.01	0	0.1	1
Respiratory failure; insufficiency; arrest (adult)	Dexmedetomidine	Disease (%)	Fracture of lower limb	0.02	0.01	0.01	0.08	0.02	0.02	0	0.12	0
Respiratory failure; insufficiency; arrest (adult)	Dexmedetomidine	Disease (%)	Complications of surgical procedures or medical care	0.36	0.07	0.28	0.26	0.34	0.32	0.02	0.47	1
Respiratory failure; insufficiency; arrest (adult)	Dexmedetomidine	Disease (%)	Other injuries and conditions due to external causes	0.27	0.04	0.23	0.21	0.25	0.23	0.02	0.42	1
Respiratory failure; insufficiency; arrest (adult)	Dexmedetomidine	Disease (%)	Lymphadenitis	0.03	0.01	0.02	0.09	0.03	0.02	0	0.15	0
Respiratory failure; insufficiency; arrest (adult)	Dexmedetomidine	Disease (%)	"Delirium, dementia, and amnestic and other cognitive disorders"	0.07	0.03	0.05	0.16	0.07	0.08	-0.01	0.27	1
Respiratory failure; insufficiency; arrest (adult)	Dexmedetomidine	Disease (%)	Schizophrenia and other psychotic disorders	0.03	0.02	0	0.15	0.02	0.02	0	0.14	1
Respiratory failure; insufficiency; arrest (adult)	Dexmedetomidine	Disease (%)	Screening and history of mental health and substance abuse codes	0.19	0.06	0.12	0.25	0.18	0.18	0.01	0.38	1
Respiratory failure; insufficiency; arrest (adult)	Dexmedetomidine	Lab/Vital (%)	ALBUMIN [low]	0.65	0.17	0.48	0.37	0.62	0.61	0.02	0.49	1
Respiratory failure; insufficiency; arrest (adult)	Dexmedetomidine	Lab/Vital (%)	WB GLUCOSE-ART (POCT) [low]	0.12	0.02	0.1	0.14	0.12	0.1	0.02	0.3	0
Respiratory failure; insufficiency; arrest (adult)	Dexmedetomidine	Lab/Vital (%)	WB GLUCOSE - VEN [low]	0.12	0.02	0.1	0.14	0.12	0.1	0.02	0.3	0
Respiratory failure; insufficiency; arrest (adult)	Dexmedetomidine	Lab/Vital (%)	WB GLUCOSE - ART [low]	0.12	0.02	0.1	0.14	0.12	0.1	0.02	0.3	0
Respiratory failure; insufficiency; arrest (adult)	Dexmedetomidine	Lab/Vital (%)	WB GLUCOSE-VEN (POCT) [low]	0.12	0.02	0.1	0.14	0.12	0.1	0.02	0.3	0
Respiratory failure; insufficiency; arrest (adult)	Dexmedetomidine	Lab/Vital (%)	LYMPHOCYTE # [high]	0.02	0.01	0.01	0.1	0.02	0.02	0	0.12	1
Respiratory failure; insufficiency; arrest (adult)	Dexmedetomidine	Lab/Vital (%)	llow_26499-4	0.18	0.06	0.11	0.24	0.16	0.16	0.01	0.36	1
Respiratory failure; insufficiency; arrest (adult)	Dexmedetomidine	Lab/Vital (%)	POTASSIUM [high]	0.42	0.12	0.3	0.32	0.4	0.38	0.01	0.49	1
Respiratory failure; insufficiency; arrest (adult)	Dexmedetomidine	Lab/Vital (%)	POTASSIUM PLASMA [high]	0.42	0.12	0.3	0.32	0.4	0.38	0.01	0.49	1
Respiratory failure; insufficiency; arrest (adult)	Dexmedetomidine	Lab/Vital (%)	MEAN CORP. VOLUME [high]	0.17	0.07	0.11	0.25	0.16	0.16	0	0.37	1
Respiratory failure; insufficiency; arrest (adult)	Dexmedetomidine	Lab/Vital (%)	MEAN CORP. HGB CONC. [high]	0.17	0.07	0.11	0.25	0.16	0.16	0	0.37	1
Respiratory failure; insufficiency; arrest (adult)	Dexmedetomidine	Lab/Vital (%)	RED DISTRIB. WIDTH [high]	0.76	0.35	0.41	0.48	0.74	0.72	0.02	0.45	1
Respiratory failure; insufficiency; arrest (adult)	Dexmedetomidine	Lab/Vital (%)	UREA NITROGEN [high]	0.52	0.16	0.37	0.36	0.49	0.49	0	0.5	1
Respiratory failure; insufficiency; arrest (adult)	Dexmedetomidine	Lab/Vital (%)	UREA NITROGEN (POCT) [high]	0.52	0.16	0.37	0.36	0.49	0.49	0	0.5	1
Respiratory failure; insufficiency; arrest (adult)	Dexmedetomidine	Lab/Vital (%)	PRO TIME [high]	0.68	0.18	0.51	0.38	0.66	0.65	0.01	0.48	1
Respiratory failure; insufficiency; arrest (adult)	Dexmedetomidine	Lab/Vital (%)	PROTIME (POCT) [high]	0.68	0.18	0.51	0.38	0.66	0.65	0.01	0.48	1
Respiratory failure; insufficiency; arrest (adult)	Dexmedetomidine	Lab/Vital (%)	HEMOGLOBIN A1C [high]	0.55	0.28	0.28	0.45	0.54	0.51	0.04	0.5	1
Respiratory failure; insufficiency; arrest (adult)	Dexmedetomidine	Lab/Vital (%)	WHITE BLOOD CELL [high]	0.62	0.21	0.41	0.41	0.6	0.59	0.01	0.49	1
Respiratory failure; insufficiency; arrest (adult)	Dexmedetomidine	Lab/Vital (%)	WBC [high]	0.62	0.21	0.41	0.41	0.6	0.59	0.01	0.49	1
Respiratory failure; insufficiency; arrest (adult)	Dexmedetomidine	Lab/Vital (%)	MONOCYTE % [high]	0.36	0.13	0.23	0.34	0.35	0.32	0.02	0.47	1
Respiratory failure; insufficiency; arrest (adult)	Dexmedetomidine	Lab/Vital (%)	MONOCYTE # [high]	0.15	0.05	0.1	0.22	0.14	0.13	0.01	0.34	1
Respiratory failure; insufficiency; arrest (adult)	Dexmedetomidine	Lab/Vital (%)	LYMPHOCYTE % [high]	0.15	0.05	0.1	0.22	0.14	0.13	0.01	0.34	1
Respiratory failure; insufficiency; arrest (adult)	Dexmedetomidine	Lab/Vital (%)	MONOCYTE [high]	0.15	0.05	0.1	0.22	0.14	0.13	0.01	0.34	1
Respiratory failure; insufficiency; arrest (adult)	Dexmedetomidine	Lab/Vital (%)	MONOCYTE # [low]	0.7	0.24	0.46	0.43	0.69	0.67	0.02	0.47	0
Respiratory failure; insufficiency; arrest (adult)	Dexmedetomidine	Lab/Vital (%)	LYMPHOCYTE % [low]	0.7	0.24	0.46	0.43	0.69	0.67	0.02	0.47	0
Respiratory failure; insufficiency; arrest (adult)	Dexmedetomidine	Lab/Vital (%)	MONOCYTE [low]	0.7	0.24	0.46	0.43	0.69	0.67	0.02	0.47	0
Respiratory failure; insufficiency; arrest (adult)	Dexmedetomidine	Lab/Vital (%)	Systolic Blood Pressure [high]	0.97	0.7	0.27	0.46	0.97	0.97	0	0.18	1
Respiratory failure; insufficiency; arrest (adult)	Dexmedetomidine	Lab/Vital (%)	Respirations [low]	0.57	0.08	0.49	0.27	0.55	0.53	0.01	0.5	1
Respiratory failure; insufficiency; arrest (adult)	sitagliptin	Age (y)	AGE	63.16	61.94	1.22	13.12	63.25	63.39	-0.13	12.36	1
Respiratory failure; insufficiency; arrest (adult)	sitagliptin	Sex (%)	MALE	0.53	0.51	0.01	0.5	0.53	0.53	0	0.5	1
Respiratory failure; insufficiency; arrest (adult)	sitagliptin	Race (%)	African_A	0.32	0.34	-0.02	0.47	0.31	0.3	0.01	0.46	1
Respiratory failure; insufficiency; arrest (adult)	sitagliptin	Race (%)	HISPANIC	0.1	0.13	-0.03	0.34	0.1	0.1	0	0.31	1
Respiratory failure; insufficiency; arrest (adult)	sitagliptin	Medication (%)	Theophylline	0.01	0	0	0.04	0	0	0	0.05	1
Respiratory failure; insufficiency; arrest (adult)	sitagliptin	Medication (%)	Vitamin D	0.03	0.01	0.02	0.1	0.02	0.02	0	0.13	1
Respiratory failure; insufficiency; arrest (adult)	sitagliptin	Medication (%)	vitamin D3	0.08	0.02	0.06	0.14	0.06	0.06	0	0.23	1
Respiratory failure; insufficiency; arrest (adult)	sitagliptin	Medication (%)	darifenacin	0	0	0	0.02	0	0	0	0.04	1
Respiratory failure; insufficiency; arrest (adult)	sitagliptin	Medication (%)	Hepatitis B Virus	0.01	0	0.01	0.05	0.01	0.01	0	0.07	1
Respiratory failure; insufficiency; arrest (adult)	sitagliptin	Medication (%)	lansoprazole	0.02	0.01	0.01	0.09	0.01	0.01	0	0.11	1
Respiratory failure; insufficiency; arrest (adult)	sitagliptin	Medication (%)	Calcium Chloride	0.02	0.01	0	0.11	0.02	0.01	0	0.12	1
Respiratory failure; insufficiency; arrest (adult)	sitagliptin	Medication (%)	lopinavir	0.01	0	0	0.04	0	0	0	0.04	1
Respiratory failure; insufficiency; arrest (adult)	sitagliptin	Medication (%)	Palifermin	0	0	0	0.02	0	0	0	0.03	1
Respiratory failure; insufficiency; arrest (adult)	sitagliptin	Medication (%)	Capsaicin	0	0	0	0.03	0	0	0	0.03	0
Respiratory failure; insufficiency; arrest (adult)	sitagliptin	Medication (%)	cefepime	0.01	0.02	-0.01	0.13	0.01	0.01	0	0.1	1
Respiratory failure; insufficiency; arrest (adult)	sitagliptin	Medication (%)	Magnesium lactate	0.01	0	0	0.04	0	0	0	0.04	1
Respiratory failure; insufficiency; arrest (adult)	sitagliptin	Medication (%)	sevelamer	0.01	0.01	0	0.11	0.01	0.01	0	0.09	1
Respiratory failure; insufficiency; arrest (adult)	sitagliptin	Medication (%)	Ciprofloxacin	0.09	0.04	0.05	0.2	0.07	0.07	0.01	0.25	1
Respiratory failure; insufficiency; arrest (adult)	sitagliptin	Medication (%)	Clonazepam	0.02	0.01	0.01	0.12	0.02	0.02	0	0.12	1
Respiratory failure; insufficiency; arrest (adult)	sitagliptin	Medication (%)	homatropine	0.02	0	0.02	0.06	0.01	0.01	0	0.1	1
Respiratory failure; insufficiency; arrest (adult)	sitagliptin	Medication (%)	Cosyntropin	0	0	0	0.04	0	0	0	0.04	1
Respiratory failure; insufficiency; arrest (adult)	sitagliptin	Medication (%)	Escitalopram	0.03	0.01	0.01	0.11	0.02	0.02	0	0.14	1
Respiratory failure; insufficiency; arrest (adult)	sitagliptin	Medication (%)	Indigotindisulfonate	0	0	0	0.05	0	0	0	0.05	0
Respiratory failure; insufficiency; arrest (adult)	sitagliptin	Medication (%)	oxybutynin	0.02	0.01	0.01	0.08	0.01	0.01	0	0.09	1
Respiratory failure; insufficiency; arrest (adult)	sitagliptin	Medication (%)	Dextromethorphan	0.03	0	0.02	0.06	0.02	0.01	0	0.12	1
Respiratory failure; insufficiency; arrest (adult)	sitagliptin	Medication (%)	pectin	0	0	0	0.03	0	0	0	0.01	1
Respiratory failure; insufficiency; arrest (adult)	sitagliptin	Medication (%)	Diclofenac	0.03	0.01	0.02	0.08	0.01	0.01	0	0.11	1
Respiratory failure; insufficiency; arrest (adult)	sitagliptin	Medication (%)	Hydromorphone	0.09	0.06	0.02	0.24	0.08	0.08	0	0.27	1
Respiratory failure; insufficiency; arrest (adult)	sitagliptin	Medication (%)	Risperidone	0.01	0.01	0	0.1	0.01	0.01	0	0.08	1
Respiratory failure; insufficiency; arrest (adult)	sitagliptin	Medication (%)	Doxorubicin	0	0	0	0.04	0	0	0	0.03	0
Respiratory failure; insufficiency; arrest (adult)	sitagliptin	Medication (%)	Epinephrine	0.03	0.01	0.01	0.11	0.02	0.02	0	0.13	1
Respiratory failure; insufficiency; arrest (adult)	sitagliptin	Medication (%)	Levocarnitine	0	0	0	0.01	0	0	0	0	1
Respiratory failure; insufficiency; arrest (adult)	sitagliptin	Medication (%)	Felodipine	0.01	0	0.01	0.03	0	0	0	0.05	1
Respiratory failure; insufficiency; arrest (adult)	sitagliptin	Medication (%)	Omega-3 Acid Ethyl Esters (USP)	0.01	0	0.01	0.03	0.01	0	0	0.07	1
Respiratory failure; insufficiency; arrest (adult)	sitagliptin	Medication (%)	Dexmedetomidine	0.01	0	0	0.07	0.01	0.01	0	0.08	1
Respiratory failure; insufficiency; arrest (adult)	sitagliptin	Medication (%)	Guaifenesin	0.06	0.02	0.04	0.14	0.04	0.03	0.01	0.18	1
Respiratory failure; insufficiency; arrest (adult)	sitagliptin	Medication (%)	Heparin	0.22	0.2	0.03	0.4	0.21	0.21	0.01	0.41	1
Respiratory failure; insufficiency; arrest (adult)	sitagliptin	Medication (%)	COLLAGENASE	0	0	0	0.03	0	0	0	0.02	1
Respiratory failure; insufficiency; arrest (adult)	sitagliptin	Medication (%)	Alprazolam	0.04	0.02	0.02	0.13	0.03	0.03	0	0.17	0
Respiratory failure; insufficiency; arrest (adult)	sitagliptin	Medication (%)	Megestrol	0	0	0	0.04	0	0	0	0.03	1
Respiratory failure; insufficiency; arrest (adult)	sitagliptin	Medication (%)	Metformin	0.66	0.14	0.52	0.35	0.64	0.62	0.02	0.48	1
Respiratory failure; insufficiency; arrest (adult)	sitagliptin	Medication (%)	mycophenolate mofetil	0.02	0.01	0.01	0.07	0.01	0.01	0	0.11	0
Respiratory failure; insufficiency; arrest (adult)	sitagliptin	Medication (%)	Filgrastim	0	0.01	0	0.07	0	0	0	0.06	1
Respiratory failure; insufficiency; arrest (adult)	sitagliptin	Medication (%)	Methocarbamol	0.01	0	0.01	0.03	0	0	0	0.05	1
Respiratory failure; insufficiency; arrest (adult)	sitagliptin	Medication (%)	Methylprednisolone	0.05	0.03	0.02	0.16	0.04	0.03	0	0.18	1
Respiratory failure; insufficiency; arrest (adult)	sitagliptin	Medication (%)	Miconazole	0.01	0	0.01	0.05	0	0	0	0.06	1
Respiratory failure; insufficiency; arrest (adult)	sitagliptin	Medication (%)	palonosetron	0.01	0	0.01	0.04	0	0	0	0.06	1
Respiratory failure; insufficiency; arrest (adult)	sitagliptin	Medication (%)	Ipratropium	0.09	0.06	0.03	0.24	0.08	0.07	0.01	0.25	1
Respiratory failure; insufficiency; arrest (adult)	sitagliptin	Medication (%)	paricalcitol	0	0	0	0.04	0	0	0	0.04	1
Respiratory failure; insufficiency; arrest (adult)	sitagliptin	Medication (%)	Octreotide	0	0	0	0.06	0	0	0	0.05	1
Respiratory failure; insufficiency; arrest (adult)	sitagliptin	Medication (%)	tamsulosin	0.07	0.04	0.03	0.19	0.06	0.06	0	0.24	1
Respiratory failure; insufficiency; arrest (adult)	sitagliptin	Medication (%)	Pentamidine	0	0	0	0.03	0	0	0	0.03	1
Respiratory failure; insufficiency; arrest (adult)	sitagliptin	Medication (%)	Phenobarbital	0	0	0	0.03	0	0	0	0.02	1
Respiratory failure; insufficiency; arrest (adult)	sitagliptin	Medication (%)	Levofloxacin	0.07	0.05	0.03	0.21	0.06	0.05	0.01	0.23	1
Respiratory failure; insufficiency; arrest (adult)	sitagliptin	Medication (%)	Prochlorperazine	0.02	0.01	0.01	0.1	0.01	0.01	0	0.12	1
Respiratory failure; insufficiency; arrest (adult)	sitagliptin	Medication (%)	Pyridostigmine	0	0	0	0.03	0	0	0	0.02	1
Respiratory failure; insufficiency; arrest (adult)	sitagliptin	Medication (%)	Insulin	0.47	0.31	0.16	0.46	0.46	0.46	0	0.5	1
Respiratory failure; insufficiency; arrest (adult)	sitagliptin	Disease (%)	Cancer of head and neck	0	0.01	0	0.09	0	0	0	0.07	1
Respiratory failure; insufficiency; arrest (adult)	sitagliptin	Disease (%)	Cancer of colon	0.01	0.01	0	0.09	0.01	0.01	0	0.09	1
Respiratory failure; insufficiency; arrest (adult)	sitagliptin	Disease (%)	Leukemias	0.01	0.01	0	0.07	0.01	0	0	0.07	1
Respiratory failure; insufficiency; arrest (adult)	sitagliptin	Disease (%)	Secondary malignancies	0.02	0.02	-0.01	0.16	0.02	0.02	0	0.14	1
Respiratory failure; insufficiency; arrest (adult)	sitagliptin	Disease (%)	Disorders of lipid metabolism	0.77	0.48	0.3	0.5	0.76	0.74	0.02	0.44	1
Respiratory failure; insufficiency; arrest (adult)	sitagliptin	Disease (%)	Parkinson`s disease	0.01	0.01	0	0.08	0.01	0.01	0	0.08	1
Respiratory failure; insufficiency; arrest (adult)	sitagliptin	Disease (%)	Pulmonary heart disease	0.07	0.04	0.03	0.19	0.06	0.06	0	0.24	1
Respiratory failure; insufficiency; arrest (adult)	sitagliptin	Disease (%)	Cardiac arrest and ventricular fibrillation	0	0	0	0.06	0	0	0	0.07	1
Respiratory failure; insufficiency; arrest (adult)	sitagliptin	Disease (%)	Congestive heart failure; nonhypertensive	0.14	0.11	0.03	0.31	0.14	0.14	0	0.34	0
Respiratory failure; insufficiency; arrest (adult)	sitagliptin	Disease (%)	Occlusion or stenosis of precerebral arteries	0.03	0.02	0.01	0.13	0.03	0.03	0	0.16	1
Respiratory failure; insufficiency; arrest (adult)	sitagliptin	Disease (%)	Phlebitis; thrombophlebitis and thromboembolism	0.03	0.02	0.01	0.15	0.03	0.03	0	0.17	1
Respiratory failure; insufficiency; arrest (adult)	sitagliptin	Disease (%)	Acute and chronic tonsillitis	0	0	0	0.04	0	0	0	0.04	1
Respiratory failure; insufficiency; arrest (adult)	sitagliptin	Disease (%)	Chronic obstructive pulmonary disease and bronchiectasis	0.09	0.07	0.02	0.26	0.08	0.08	0	0.27	1
Respiratory failure; insufficiency; arrest (adult)	sitagliptin	Disease (%)	Other lower respiratory disease	0.29	0.17	0.12	0.38	0.27	0.25	0.02	0.43	1
Respiratory failure; insufficiency; arrest (adult)	sitagliptin	Disease (%)	Intestinal infection	0.02	0.01	0.01	0.11	0.02	0.01	0	0.12	0
Respiratory failure; insufficiency; arrest (adult)	sitagliptin	Disease (%)	Other disorders of stomach and duodenum	0.04	0.02	0.02	0.15	0.03	0.03	0	0.17	1
Respiratory failure; insufficiency; arrest (adult)	sitagliptin	Disease (%)	Inflammatory diseases of female pelvic organs	0.02	0.01	0.01	0.11	0.02	0.01	0	0.11	1
Respiratory failure; insufficiency; arrest (adult)	sitagliptin	Disease (%)	Other complications of birth; puerperium affecting management of mother	0.01	0.01	0	0.1	0	0	0	0.07	1
Respiratory failure; insufficiency; arrest (adult)	sitagliptin	Disease (%)	Fracture of lower limb	0.02	0.01	0.01	0.08	0.01	0.01	0	0.11	1
Respiratory failure; insufficiency; arrest (adult)	sitagliptin	Disease (%)	Complications of surgical procedures or medical care	0.1	0.08	0.02	0.27	0.09	0.09	0.01	0.28	1
Respiratory failure; insufficiency; arrest (adult)	sitagliptin	Disease (%)	Other injuries and conditions due to external causes	0.08	0.05	0.04	0.21	0.08	0.07	0.01	0.25	1
Respiratory failure; insufficiency; arrest (adult)	sitagliptin	Disease (%)	Lymphadenitis	0.01	0.01	0.01	0.09	0.01	0.01	0	0.1	1
Respiratory failure; insufficiency; arrest (adult)	sitagliptin	Disease (%)	"Delirium, dementia, and amnestic and other cognitive disorders"	0.04	0.03	0.01	0.17	0.04	0.04	0	0.19	1
Respiratory failure; insufficiency; arrest (adult)	sitagliptin	Disease (%)	Schizophrenia and other psychotic disorders	0.02	0.03	0	0.16	0.02	0.02	0	0.14	1
Respiratory failure; insufficiency; arrest (adult)	sitagliptin	Disease (%)	Screening and history of mental health and substance abuse codes	0.09	0.07	0.02	0.25	0.08	0.08	0	0.27	1
Respiratory failure; insufficiency; arrest (adult)	sitagliptin	Lab/Vital (%)	ALBUMIN [low]	0.19	0.18	0.01	0.38	0.18	0.18	0	0.38	1
Respiratory failure; insufficiency; arrest (adult)	sitagliptin	Lab/Vital (%)	WB GLUCOSE-ART (POCT) [low]	0.03	0.02	0.01	0.14	0.02	0.02	0	0.15	1
Respiratory failure; insufficiency; arrest (adult)	sitagliptin	Lab/Vital (%)	WB GLUCOSE - VEN [low]	0.03	0.02	0.01	0.14	0.02	0.02	0	0.15	1
Respiratory failure; insufficiency; arrest (adult)	sitagliptin	Lab/Vital (%)	WB GLUCOSE - ART [low]	0.03	0.02	0.01	0.14	0.02	0.02	0	0.15	1
Respiratory failure; insufficiency; arrest (adult)	sitagliptin	Lab/Vital (%)	WB GLUCOSE-VEN (POCT) [low]	0.03	0.02	0.01	0.14	0.02	0.02	0	0.15	1
Respiratory failure; insufficiency; arrest (adult)	sitagliptin	Lab/Vital (%)	LYMPHOCYTE # [high]	0.01	0.01	0	0.1	0.01	0.01	0	0.1	1
Respiratory failure; insufficiency; arrest (adult)	sitagliptin	Lab/Vital (%)	llow_26499-4	0.09	0.06	0.02	0.24	0.08	0.07	0	0.26	1
Respiratory failure; insufficiency; arrest (adult)	sitagliptin	Lab/Vital (%)	POTASSIUM [high]	0.17	0.13	0.04	0.33	0.15	0.14	0.01	0.35	1
Respiratory failure; insufficiency; arrest (adult)	sitagliptin	Lab/Vital (%)	POTASSIUM PLASMA [high]	0.17	0.13	0.04	0.33	0.15	0.14	0.01	0.35	1
Respiratory failure; insufficiency; arrest (adult)	sitagliptin	Lab/Vital (%)	MEAN CORP. VOLUME [high]	0.07	0.07	0	0.25	0.07	0.07	0	0.25	1
Respiratory failure; insufficiency; arrest (adult)	sitagliptin	Lab/Vital (%)	MEAN CORP. HGB CONC. [high]	0.07	0.07	0	0.25	0.07	0.07	0	0.25	1
Respiratory failure; insufficiency; arrest (adult)	sitagliptin	Lab/Vital (%)	RED DISTRIB. WIDTH [high]	0.41	0.36	0.05	0.48	0.4	0.38	0.02	0.49	1
Respiratory failure; insufficiency; arrest (adult)	sitagliptin	Lab/Vital (%)	UREA NITROGEN [high]	0.22	0.16	0.06	0.37	0.21	0.2	0.01	0.4	1
Respiratory failure; insufficiency; arrest (adult)	sitagliptin	Lab/Vital (%)	UREA NITROGEN (POCT) [high]	0.22	0.16	0.06	0.37	0.21	0.2	0.01	0.4	1
Respiratory failure; insufficiency; arrest (adult)	sitagliptin	Lab/Vital (%)	PRO TIME [high]	0.23	0.18	0.04	0.39	0.22	0.22	0	0.41	1
Respiratory failure; insufficiency; arrest (adult)	sitagliptin	Lab/Vital (%)	PROTIME (POCT) [high]	0.23	0.18	0.04	0.39	0.22	0.22	0	0.41	1
Respiratory failure; insufficiency; arrest (adult)	sitagliptin	Lab/Vital (%)	HEMOGLOBIN A1C [high]	0.59	0.27	0.32	0.44	0.58	0.56	0.01	0.5	1
Respiratory failure; insufficiency; arrest (adult)	sitagliptin	Lab/Vital (%)	WHITE BLOOD CELL [high]	0.24	0.22	0.02	0.42	0.24	0.23	0.01	0.42	1
Respiratory failure; insufficiency; arrest (adult)	sitagliptin	Lab/Vital (%)	WBC [high]	0.24	0.22	0.02	0.42	0.24	0.23	0.01	0.42	1
Respiratory failure; insufficiency; arrest (adult)	sitagliptin	Lab/Vital (%)	MONOCYTE % [high]	0.15	0.14	0.01	0.35	0.14	0.14	0	0.35	1
Respiratory failure; insufficiency; arrest (adult)	sitagliptin	Lab/Vital (%)	MONOCYTE # [high]	0.07	0.05	0.02	0.22	0.06	0.06	0	0.24	1
Respiratory failure; insufficiency; arrest (adult)	sitagliptin	Lab/Vital (%)	LYMPHOCYTE % [high]	0.07	0.05	0.02	0.22	0.06	0.06	0	0.24	1
Respiratory failure; insufficiency; arrest (adult)	sitagliptin	Lab/Vital (%)	MONOCYTE [high]	0.07	0.05	0.02	0.22	0.06	0.06	0	0.24	1
Respiratory failure; insufficiency; arrest (adult)	sitagliptin	Lab/Vital (%)	MONOCYTE # [low]	0.26	0.25	0.01	0.43	0.25	0.25	0	0.43	1
Respiratory failure; insufficiency; arrest (adult)	sitagliptin	Lab/Vital (%)	LYMPHOCYTE % [low]	0.26	0.25	0.01	0.43	0.25	0.25	0	0.43	1
Respiratory failure; insufficiency; arrest (adult)	sitagliptin	Lab/Vital (%)	MONOCYTE [low]	0.26	0.25	0.01	0.43	0.25	0.25	0	0.43	1
Respiratory failure; insufficiency; arrest (adult)	sitagliptin	Lab/Vital (%)	Systolic Blood Pressure [high]	0.9	0.71	0.19	0.45	0.89	0.88	0.01	0.33	1
Respiratory failure; insufficiency; arrest (adult)	sitagliptin	Lab/Vital (%)	Respirations [low]	0.11	0.09	0.03	0.28	0.11	0.1	0.01	0.3	1
Respiratory failure; insufficiency; arrest (adult)	Alprazolam	Age (y)	AGE	63.06	61.99	1.07	13.03	63.11	63.12	-0.01	12.91	1
Respiratory failure; insufficiency; arrest (adult)	Alprazolam	Sex (%)	MALE	0.44	0.52	-0.08	0.5	0.44	0.45	-0.01	0.5	1
Respiratory failure; insufficiency; arrest (adult)	Alprazolam	Race (%)	African_A	0.14	0.34	-0.21	0.47	0.13	0.14	-0.01	0.35	1
Respiratory failure; insufficiency; arrest (adult)	Alprazolam	Race (%)	HISPANIC	0.07	0.13	-0.06	0.34	0.07	0.08	0	0.26	1
Respiratory failure; insufficiency; arrest (adult)	Alprazolam	Medication (%)	Theophylline	0.01	0	0.01	0.04	0.01	0.01	0	0.07	1
Respiratory failure; insufficiency; arrest (adult)	Alprazolam	Medication (%)	Vitamin D	0.03	0.01	0.02	0.1	0.02	0.02	0	0.15	1
Respiratory failure; insufficiency; arrest (adult)	Alprazolam	Medication (%)	vitamin D3	0.05	0.02	0.03	0.13	0.04	0.04	0	0.2	1
Respiratory failure; insufficiency; arrest (adult)	Alprazolam	Medication (%)	darifenacin	0.01	0	0	0.02	0	0	0	0.01	1
Respiratory failure; insufficiency; arrest (adult)	Alprazolam	Medication (%)	Hepatitis B Virus	0.01	0	0	0.05	0.01	0	0	0.07	0
Respiratory failure; insufficiency; arrest (adult)	Alprazolam	Medication (%)	lansoprazole	0.02	0.01	0.01	0.09	0.02	0.02	0	0.12	0
Respiratory failure; insufficiency; arrest (adult)	Alprazolam	Medication (%)	Calcium Chloride	0.04	0.01	0.02	0.11	0.04	0.04	0	0.18	1
Respiratory failure; insufficiency; arrest (adult)	Alprazolam	Medication (%)	lopinavir	0.01	0	0.01	0.04	0	0	0	0.05	1
Respiratory failure; insufficiency; arrest (adult)	Alprazolam	Medication (%)	Palifermin	0	0	0	0.02	0	0	0	0	1
Respiratory failure; insufficiency; arrest (adult)	Alprazolam	Medication (%)	Capsaicin	0	0	0	0.03	0	0	0	0.03	0
Respiratory failure; insufficiency; arrest (adult)	Alprazolam	Medication (%)	cefepime	0.05	0.02	0.03	0.13	0.04	0.04	0	0.2	0
Respiratory failure; insufficiency; arrest (adult)	Alprazolam	Medication (%)	Magnesium lactate	0.01	0	0.01	0.04	0	0	0	0.07	1
Respiratory failure; insufficiency; arrest (adult)	Alprazolam	Medication (%)	sevelamer	0.03	0.01	0.02	0.1	0.02	0.02	0	0.14	1
Respiratory failure; insufficiency; arrest (adult)	Alprazolam	Medication (%)	Ciprofloxacin	0.12	0.04	0.08	0.2	0.11	0.1	0.01	0.3	1
Respiratory failure; insufficiency; arrest (adult)	Alprazolam	Medication (%)	Clonazepam	0.05	0.01	0.03	0.11	0.04	0.04	0	0.2	1
Respiratory failure; insufficiency; arrest (adult)	Alprazolam	Medication (%)	homatropine	0.03	0	0.03	0.06	0.02	0.02	0	0.14	1
Respiratory failure; insufficiency; arrest (adult)	Alprazolam	Medication (%)	Cosyntropin	0	0	0	0.04	0	0	0	0.04	1
Respiratory failure; insufficiency; arrest (adult)	Alprazolam	Medication (%)	Escitalopram	0.06	0.01	0.05	0.11	0.06	0.05	0	0.23	1
Respiratory failure; insufficiency; arrest (adult)	Alprazolam	Medication (%)	Indigotindisulfonate	0	0	0	0.04	0	0	0	0.05	1
Respiratory failure; insufficiency; arrest (adult)	Alprazolam	Medication (%)	oxybutynin	0.02	0.01	0.02	0.08	0.02	0.02	0	0.12	1
Respiratory failure; insufficiency; arrest (adult)	Alprazolam	Medication (%)	Dextromethorphan	0.02	0	0.02	0.06	0.01	0.01	0	0.11	0
Respiratory failure; insufficiency; arrest (adult)	Alprazolam	Medication (%)	pectin	0.01	0	0.01	0.03	0	0	0	0.03	0
Respiratory failure; insufficiency; arrest (adult)	Alprazolam	Medication (%)	Diclofenac	0.03	0.01	0.02	0.08	0.02	0.02	0	0.13	1
Respiratory failure; insufficiency; arrest (adult)	Alprazolam	Medication (%)	Hydromorphone	0.17	0.06	0.11	0.23	0.16	0.16	0	0.36	1
Respiratory failure; insufficiency; arrest (adult)	Alprazolam	Medication (%)	Risperidone	0.02	0.01	0.01	0.1	0.01	0.01	0	0.12	0
Respiratory failure; insufficiency; arrest (adult)	Alprazolam	Medication (%)	Doxorubicin	0	0	0	0.03	0	0	0	0.05	1
Respiratory failure; insufficiency; arrest (adult)	Alprazolam	Medication (%)	Epinephrine	0.05	0.01	0.03	0.11	0.04	0.04	0	0.19	1
Respiratory failure; insufficiency; arrest (adult)	Alprazolam	Medication (%)	Levocarnitine	0.01	0	0.01	0.01	0	0	0	0.01	0
Respiratory failure; insufficiency; arrest (adult)	Alprazolam	Medication (%)	Felodipine	0.01	0	0.01	0.03	0	0	0	0.05	1
Respiratory failure; insufficiency; arrest (adult)	Alprazolam	Medication (%)	Omega-3 Acid Ethyl Esters (USP)	0.01	0	0.01	0.03	0.01	0	0	0.06	1
Respiratory failure; insufficiency; arrest (adult)	Alprazolam	Medication (%)	Dexmedetomidine	0.02	0	0.01	0.07	0.02	0.02	0	0.13	1
Respiratory failure; insufficiency; arrest (adult)	Alprazolam	Medication (%)	Guaifenesin	0.06	0.02	0.05	0.13	0.06	0.05	0	0.22	1
Respiratory failure; insufficiency; arrest (adult)	Alprazolam	Medication (%)	Heparin	0.35	0.19	0.16	0.39	0.34	0.33	0.01	0.47	1
Respiratory failure; insufficiency; arrest (adult)	Alprazolam	Medication (%)	COLLAGENASE	0	0	0	0.03	0	0	0	0.03	1
Respiratory failure; insufficiency; arrest (adult)	Alprazolam	Medication (%)	sitagliptin	0.06	0.02	0.04	0.15	0.05	0.05	0	0.22	1
Respiratory failure; insufficiency; arrest (adult)	Alprazolam	Medication (%)	Megestrol	0.01	0	0.01	0.04	0	0	0	0.05	1
Respiratory failure; insufficiency; arrest (adult)	Alprazolam	Medication (%)	Metformin	0.24	0.16	0.09	0.36	0.24	0.23	0	0.42	1
Respiratory failure; insufficiency; arrest (adult)	Alprazolam	Medication (%)	mycophenolate mofetil	0.02	0.01	0.02	0.07	0.02	0.01	0	0.11	0
Respiratory failure; insufficiency; arrest (adult)	Alprazolam	Medication (%)	Filgrastim	0.01	0	0	0.07	0.01	0.01	0	0.09	1
Respiratory failure; insufficiency; arrest (adult)	Alprazolam	Medication (%)	Methocarbamol	0.01	0	0.01	0.03	0	0	0	0.06	1
Respiratory failure; insufficiency; arrest (adult)	Alprazolam	Medication (%)	Methylprednisolone	0.1	0.02	0.07	0.15	0.08	0.08	0.01	0.27	1
Respiratory failure; insufficiency; arrest (adult)	Alprazolam	Medication (%)	Miconazole	0.01	0	0.01	0.05	0	0	0	0.06	0
Respiratory failure; insufficiency; arrest (adult)	Alprazolam	Medication (%)	palonosetron	0.01	0	0.01	0.04	0.01	0.01	0	0.08	1
Respiratory failure; insufficiency; arrest (adult)	Alprazolam	Medication (%)	Ipratropium	0.16	0.06	0.1	0.23	0.15	0.14	0.01	0.35	1
Respiratory failure; insufficiency; arrest (adult)	Alprazolam	Medication (%)	paricalcitol	0.01	0	0	0.03	0	0	0	0.01	1
Respiratory failure; insufficiency; arrest (adult)	Alprazolam	Medication (%)	Octreotide	0.01	0	0	0.05	0.01	0.01	0	0.07	0
Respiratory failure; insufficiency; arrest (adult)	Alprazolam	Medication (%)	tamsulosin	0.07	0.03	0.04	0.18	0.06	0.06	0	0.24	1
Respiratory failure; insufficiency; arrest (adult)	Alprazolam	Medication (%)	Pentamidine	0	0	0	0.03	0	0	0	0.04	1
Respiratory failure; insufficiency; arrest (adult)	Alprazolam	Medication (%)	Phenobarbital	0.01	0	0.01	0.03	0	0	0	0.05	1
Respiratory failure; insufficiency; arrest (adult)	Alprazolam	Medication (%)	Levofloxacin	0.13	0.04	0.09	0.21	0.12	0.11	0.01	0.31	1
Respiratory failure; insufficiency; arrest (adult)	Alprazolam	Medication (%)	Prochlorperazine	0.03	0.01	0.03	0.1	0.03	0.02	0	0.16	1
Respiratory failure; insufficiency; arrest (adult)	Alprazolam	Medication (%)	Pyridostigmine	0.01	0	0.01	0.03	0	0	0	0.03	1
Respiratory failure; insufficiency; arrest (adult)	Alprazolam	Medication (%)	Insulin	0.45	0.31	0.14	0.46	0.45	0.44	0.01	0.5	1
Respiratory failure; insufficiency; arrest (adult)	Alprazolam	Disease (%)	Cancer of head and neck	0.01	0.01	0.01	0.09	0.01	0.01	0	0.11	1
Respiratory failure; insufficiency; arrest (adult)	Alprazolam	Disease (%)	Cancer of colon	0.02	0.01	0.01	0.09	0.02	0.02	0	0.13	1
Respiratory failure; insufficiency; arrest (adult)	Alprazolam	Disease (%)	Leukemias	0.01	0.01	0	0.07	0.01	0.01	0	0.09	1
Respiratory failure; insufficiency; arrest (adult)	Alprazolam	Disease (%)	Secondary malignancies	0.05	0.02	0.02	0.15	0.04	0.04	0	0.2	1
Respiratory failure; insufficiency; arrest (adult)	Alprazolam	Disease (%)	Disorders of lipid metabolism	0.69	0.48	0.21	0.5	0.69	0.68	0.01	0.47	1
Respiratory failure; insufficiency; arrest (adult)	Alprazolam	Disease (%)	Parkinson`s disease	0.01	0.01	0	0.08	0.01	0.01	0	0.1	1
Respiratory failure; insufficiency; arrest (adult)	Alprazolam	Disease (%)	Pulmonary heart disease	0.11	0.04	0.07	0.19	0.1	0.1	0.01	0.3	1
Respiratory failure; insufficiency; arrest (adult)	Alprazolam	Disease (%)	Cardiac arrest and ventricular fibrillation	0.01	0	0.01	0.06	0.01	0.01	0	0.09	1
Respiratory failure; insufficiency; arrest (adult)	Alprazolam	Disease (%)	Congestive heart failure; nonhypertensive	0.22	0.11	0.11	0.31	0.21	0.21	0	0.41	0
Respiratory failure; insufficiency; arrest (adult)	Alprazolam	Disease (%)	Occlusion or stenosis of precerebral arteries	0.04	0.02	0.02	0.12	0.03	0.03	0	0.18	1
Respiratory failure; insufficiency; arrest (adult)	Alprazolam	Disease (%)	Phlebitis; thrombophlebitis and thromboembolism	0.05	0.02	0.02	0.15	0.04	0.04	0	0.2	1
Respiratory failure; insufficiency; arrest (adult)	Alprazolam	Disease (%)	Acute and chronic tonsillitis	0	0	0	0.04	0	0	0	0.04	1
Respiratory failure; insufficiency; arrest (adult)	Alprazolam	Disease (%)	Chronic obstructive pulmonary disease and bronchiectasis	0.18	0.07	0.11	0.25	0.17	0.16	0.01	0.37	1
Respiratory failure; insufficiency; arrest (adult)	Alprazolam	Disease (%)	Other lower respiratory disease	0.31	0.17	0.15	0.37	0.3	0.29	0.01	0.45	1
Respiratory failure; insufficiency; arrest (adult)	Alprazolam	Disease (%)	Intestinal infection	0.02	0.01	0.01	0.11	0.02	0.02	0	0.14	1
Respiratory failure; insufficiency; arrest (adult)	Alprazolam	Disease (%)	Other disorders of stomach and duodenum	0.05	0.02	0.03	0.15	0.05	0.04	0	0.2	1
Respiratory failure; insufficiency; arrest (adult)	Alprazolam	Disease (%)	Inflammatory diseases of female pelvic organs	0.02	0.01	0	0.11	0.01	0.01	0	0.12	1
Respiratory failure; insufficiency; arrest (adult)	Alprazolam	Disease (%)	Other complications of birth; puerperium affecting management of mother	0.01	0.01	0	0.1	0.01	0.01	0	0.09	1
Respiratory failure; insufficiency; arrest (adult)	Alprazolam	Disease (%)	Fracture of lower limb	0.01	0.01	0.01	0.08	0.01	0.01	0	0.11	1
Respiratory failure; insufficiency; arrest (adult)	Alprazolam	Disease (%)	Complications of surgical procedures or medical care	0.18	0.07	0.11	0.26	0.17	0.16	0.01	0.37	1
Respiratory failure; insufficiency; arrest (adult)	Alprazolam	Disease (%)	Other injuries and conditions due to external causes	0.11	0.04	0.06	0.21	0.1	0.1	0	0.3	1
Respiratory failure; insufficiency; arrest (adult)	Alprazolam	Disease (%)	Lymphadenitis	0.02	0.01	0.01	0.09	0.02	0.02	0	0.13	1
Respiratory failure; insufficiency; arrest (adult)	Alprazolam	Disease (%)	"Delirium, dementia, and amnestic and other cognitive disorders"	0.04	0.03	0.01	0.17	0.04	0.04	0	0.19	0
Respiratory failure; insufficiency; arrest (adult)	Alprazolam	Disease (%)	Schizophrenia and other psychotic disorders	0.02	0.02	-0.01	0.16	0.02	0.02	0	0.13	1
Respiratory failure; insufficiency; arrest (adult)	Alprazolam	Disease (%)	Screening and history of mental health and substance abuse codes	0.11	0.07	0.04	0.25	0.1	0.1	0	0.3	0
Respiratory failure; insufficiency; arrest (adult)	Alprazolam	Lab/Vital (%)	ALBUMIN [low]	0.29	0.17	0.12	0.37	0.28	0.28	0	0.45	1
Respiratory failure; insufficiency; arrest (adult)	Alprazolam	Lab/Vital (%)	WB GLUCOSE-ART (POCT) [low]	0.05	0.02	0.03	0.14	0.04	0.04	0	0.2	1
Respiratory failure; insufficiency; arrest (adult)	Alprazolam	Lab/Vital (%)	WB GLUCOSE - VEN [low]	0.05	0.02	0.03	0.14	0.04	0.04	0	0.2	1
Respiratory failure; insufficiency; arrest (adult)	Alprazolam	Lab/Vital (%)	WB GLUCOSE - ART [low]	0.05	0.02	0.03	0.14	0.04	0.04	0	0.2	1
Respiratory failure; insufficiency; arrest (adult)	Alprazolam	Lab/Vital (%)	WB GLUCOSE-VEN (POCT) [low]	0.05	0.02	0.03	0.14	0.04	0.04	0	0.2	1
Respiratory failure; insufficiency; arrest (adult)	Alprazolam	Lab/Vital (%)	LYMPHOCYTE # [high]	0.02	0.01	0.01	0.1	0.02	0.02	0	0.14	1
Respiratory failure; insufficiency; arrest (adult)	Alprazolam	Lab/Vital (%)	llow_26499-4	0.09	0.06	0.03	0.24	0.09	0.09	0	0.28	1
Respiratory failure; insufficiency; arrest (adult)	Alprazolam	Lab/Vital (%)	POTASSIUM [high]	0.24	0.12	0.12	0.32	0.23	0.22	0.01	0.41	1
Respiratory failure; insufficiency; arrest (adult)	Alprazolam	Lab/Vital (%)	POTASSIUM PLASMA [high]	0.24	0.12	0.12	0.32	0.23	0.22	0.01	0.41	1
Respiratory failure; insufficiency; arrest (adult)	Alprazolam	Lab/Vital (%)	MEAN CORP. VOLUME [high]	0.11	0.07	0.04	0.25	0.1	0.1	0	0.3	1
Respiratory failure; insufficiency; arrest (adult)	Alprazolam	Lab/Vital (%)	MEAN CORP. HGB CONC. [high]	0.11	0.07	0.04	0.25	0.1	0.1	0	0.3	1
Respiratory failure; insufficiency; arrest (adult)	Alprazolam	Lab/Vital (%)	RED DISTRIB. WIDTH [high]	0.48	0.35	0.12	0.48	0.47	0.47	0.01	0.5	1
Respiratory failure; insufficiency; arrest (adult)	Alprazolam	Lab/Vital (%)	UREA NITROGEN [high]	0.26	0.16	0.1	0.36	0.25	0.25	0.01	0.43	1
Respiratory failure; insufficiency; arrest (adult)	Alprazolam	Lab/Vital (%)	UREA NITROGEN (POCT) [high]	0.26	0.16	0.1	0.36	0.25	0.25	0.01	0.43	1
Respiratory failure; insufficiency; arrest (adult)	Alprazolam	Lab/Vital (%)	PRO TIME [high]	0.3	0.18	0.12	0.38	0.3	0.3	0	0.46	1
Respiratory failure; insufficiency; arrest (adult)	Alprazolam	Lab/Vital (%)	PROTIME (POCT) [high]	0.3	0.18	0.12	0.38	0.3	0.3	0	0.46	1
Respiratory failure; insufficiency; arrest (adult)	Alprazolam	Lab/Vital (%)	HEMOGLOBIN A1C [high]	0.37	0.28	0.09	0.45	0.37	0.36	0.01	0.48	1
Respiratory failure; insufficiency; arrest (adult)	Alprazolam	Lab/Vital (%)	WHITE BLOOD CELL [high]	0.35	0.21	0.14	0.41	0.34	0.34	0	0.47	1
Respiratory failure; insufficiency; arrest (adult)	Alprazolam	Lab/Vital (%)	WBC [high]	0.35	0.21	0.14	0.41	0.34	0.34	0	0.47	1
Respiratory failure; insufficiency; arrest (adult)	Alprazolam	Lab/Vital (%)	MONOCYTE % [high]	0.2	0.13	0.07	0.34	0.2	0.19	0.01	0.39	1
Respiratory failure; insufficiency; arrest (adult)	Alprazolam	Lab/Vital (%)	MONOCYTE # [high]	0.08	0.05	0.03	0.22	0.08	0.08	0	0.27	1
Respiratory failure; insufficiency; arrest (adult)	Alprazolam	Lab/Vital (%)	LYMPHOCYTE % [high]	0.08	0.05	0.03	0.22	0.08	0.08	0	0.27	1
Respiratory failure; insufficiency; arrest (adult)	Alprazolam	Lab/Vital (%)	MONOCYTE [high]	0.08	0.05	0.03	0.22	0.08	0.08	0	0.27	1
Respiratory failure; insufficiency; arrest (adult)	Alprazolam	Lab/Vital (%)	MONOCYTE # [low]	0.39	0.24	0.15	0.43	0.38	0.38	0	0.49	1
Respiratory failure; insufficiency; arrest (adult)	Alprazolam	Lab/Vital (%)	LYMPHOCYTE % [low]	0.39	0.24	0.15	0.43	0.38	0.38	0	0.49	1
Respiratory failure; insufficiency; arrest (adult)	Alprazolam	Lab/Vital (%)	MONOCYTE [low]	0.39	0.24	0.15	0.43	0.38	0.38	0	0.49	1
Respiratory failure; insufficiency; arrest (adult)	Alprazolam	Lab/Vital (%)	Systolic Blood Pressure [high]	0.9	0.7	0.2	0.46	0.9	0.89	0.01	0.31	1
Respiratory failure; insufficiency; arrest (adult)	Alprazolam	Lab/Vital (%)	Respirations [low]	0.17	0.08	0.09	0.27	0.16	0.16	0.01	0.36	1
Respiratory failure; insufficiency; arrest (adult)	Metformin	Age (y)	AGE	60.45	62.81	-2.36	13.17	60.94	61.31	-0.37	13.45	1
Respiratory failure; insufficiency; arrest (adult)	Metformin	Sex (%)	MALE	0.5	0.52	-0.02	0.5	0.51	0.51	0	0.5	1
Respiratory failure; insufficiency; arrest (adult)	Metformin	Race (%)	African_A	0.36	0.32	0.03	0.47	0.35	0.33	0.01	0.47	1
Respiratory failure; insufficiency; arrest (adult)	Metformin	Race (%)	HISPANIC	0.13	0.12	0.01	0.33	0.13	0.13	0	0.34	1
Respiratory failure; insufficiency; arrest (adult)	Metformin	Medication (%)	Theophylline	0	0	0	0.04	0	0	0	0.04	1
Respiratory failure; insufficiency; arrest (adult)	Metformin	Medication (%)	Vitamin D	0.02	0.01	0.01	0.1	0.02	0.01	0	0.11	0
Respiratory failure; insufficiency; arrest (adult)	Metformin	Medication (%)	vitamin D3	0.04	0.02	0.02	0.13	0.03	0.03	0	0.16	0
Respiratory failure; insufficiency; arrest (adult)	Metformin	Medication (%)	darifenacin	0	0	0	0.03	0	0	0	0.03	1
Respiratory failure; insufficiency; arrest (adult)	Metformin	Medication (%)	Hepatitis B Virus	0.01	0	0	0.05	0	0	0	0.06	1
Respiratory failure; insufficiency; arrest (adult)	Metformin	Medication (%)	lansoprazole	0.01	0.01	0.01	0.09	0.01	0.01	0	0.1	0
Respiratory failure; insufficiency; arrest (adult)	Metformin	Medication (%)	Calcium Chloride	0.01	0.01	0	0.12	0.01	0.01	0	0.12	1
Respiratory failure; insufficiency; arrest (adult)	Metformin	Medication (%)	lopinavir	0	0	0	0.05	0	0	0	0.05	1
Respiratory failure; insufficiency; arrest (adult)	Metformin	Medication (%)	Palifermin	0	0	0	0.03	0	0	0	0.02	1
Respiratory failure; insufficiency; arrest (adult)	Metformin	Medication (%)	Capsaicin	0	0	0	0.03	0	0	0	0.03	1
Respiratory failure; insufficiency; arrest (adult)	Metformin	Medication (%)	cefepime	0.01	0.02	-0.01	0.15	0.01	0.01	0	0.12	0
Respiratory failure; insufficiency; arrest (adult)	Metformin	Medication (%)	Magnesium lactate	0	0	0	0.04	0	0	0	0.04	1
Respiratory failure; insufficiency; arrest (adult)	Metformin	Medication (%)	sevelamer	0	0.02	-0.01	0.13	0	0	0	0.04	0
Respiratory failure; insufficiency; arrest (adult)	Metformin	Medication (%)	Ciprofloxacin	0.05	0.04	0.01	0.21	0.05	0.05	0	0.21	1
Respiratory failure; insufficiency; arrest (adult)	Metformin	Medication (%)	Clonazepam	0.02	0.01	0.01	0.11	0.02	0.02	0	0.13	1
Respiratory failure; insufficiency; arrest (adult)	Metformin	Medication (%)	homatropine	0.01	0	0.01	0.06	0.01	0.01	0	0.08	1
Respiratory failure; insufficiency; arrest (adult)	Metformin	Medication (%)	Cosyntropin	0	0	0	0.04	0	0	0	0.04	1
Respiratory failure; insufficiency; arrest (adult)	Metformin	Medication (%)	Escitalopram	0.02	0.01	0	0.12	0.02	0.02	0	0.13	1
Respiratory failure; insufficiency; arrest (adult)	Metformin	Medication (%)	Indigotindisulfonate	0	0	0	0.05	0	0	0	0.05	1
Respiratory failure; insufficiency; arrest (adult)	Metformin	Medication (%)	oxybutynin	0.01	0.01	0	0.08	0.01	0.01	0	0.1	1
Respiratory failure; insufficiency; arrest (adult)	Metformin	Medication (%)	Dextromethorphan	0.01	0	0.01	0.06	0.01	0.01	0	0.08	1
Respiratory failure; insufficiency; arrest (adult)	Metformin	Medication (%)	pectin	0	0	0	0.03	0	0	0	0.02	1
Respiratory failure; insufficiency; arrest (adult)	Metformin	Medication (%)	Diclofenac	0.01	0.01	0.01	0.08	0.01	0.01	0	0.1	1
Respiratory failure; insufficiency; arrest (adult)	Metformin	Medication (%)	Hydromorphone	0.06	0.07	-0.01	0.25	0.06	0.06	0	0.24	0
Respiratory failure; insufficiency; arrest (adult)	Metformin	Medication (%)	Risperidone	0.02	0.01	0.01	0.09	0.02	0.01	0	0.12	1
Respiratory failure; insufficiency; arrest (adult)	Metformin	Medication (%)	Doxorubicin	0	0	0	0.04	0	0	0	0.04	1
Respiratory failure; insufficiency; arrest (adult)	Metformin	Medication (%)	Epinephrine	0.01	0.01	0	0.12	0.01	0.01	0	0.11	1
Respiratory failure; insufficiency; arrest (adult)	Metformin	Medication (%)	Levocarnitine	0	0	0	0.01	0	0	0	0.01	1
Respiratory failure; insufficiency; arrest (adult)	Metformin	Medication (%)	Felodipine	0	0	0	0.02	0	0	0	0.03	0
Respiratory failure; insufficiency; arrest (adult)	Metformin	Medication (%)	Omega-3 Acid Ethyl Esters (USP)	0	0	0	0.03	0	0	0	0.04	1
Respiratory failure; insufficiency; arrest (adult)	Metformin	Medication (%)	Dexmedetomidine	0	0.01	0	0.08	0.01	0.01	0	0.07	1
Respiratory failure; insufficiency; arrest (adult)	Metformin	Medication (%)	Guaifenesin	0.04	0.02	0.02	0.14	0.03	0.03	0	0.16	1
Respiratory failure; insufficiency; arrest (adult)	Metformin	Medication (%)	Heparin	0.22	0.21	0.01	0.41	0.22	0.22	0	0.42	1
Respiratory failure; insufficiency; arrest (adult)	Metformin	Medication (%)	COLLAGENASE	0	0	0	0.04	0	0	0	0.03	1
Respiratory failure; insufficiency; arrest (adult)	Metformin	Medication (%)	sitagliptin	0.1	0.01	0.09	0.11	0.04	0.03	0.02	0.17	1
Respiratory failure; insufficiency; arrest (adult)	Metformin	Medication (%)	Alprazolam	0.02	0.02	0.01	0.14	0.02	0.02	0	0.15	1
Respiratory failure; insufficiency; arrest (adult)	Metformin	Medication (%)	Megestrol	0	0	0	0.05	0	0	0	0.05	1
Respiratory failure; insufficiency; arrest (adult)	Metformin	Medication (%)	mycophenolate mofetil	0	0.01	0	0.09	0	0	0	0.06	0
Respiratory failure; insufficiency; arrest (adult)	Metformin	Medication (%)	Filgrastim	0	0.01	0	0.08	0	0	0	0.07	1
Respiratory failure; insufficiency; arrest (adult)	Metformin	Medication (%)	Methocarbamol	0	0	0	0.02	0	0	0	0.03	1
Respiratory failure; insufficiency; arrest (adult)	Metformin	Medication (%)	Methylprednisolone	0.03	0.03	0	0.17	0.03	0.03	0	0.16	1
Respiratory failure; insufficiency; arrest (adult)	Metformin	Medication (%)	Miconazole	0	0	0	0.05	0	0	0	0.05	0
Respiratory failure; insufficiency; arrest (adult)	Metformin	Medication (%)	palonosetron	0	0	0	0.05	0	0	0	0.05	1
Respiratory failure; insufficiency; arrest (adult)	Metformin	Medication (%)	Ipratropium	0.07	0.06	0.01	0.24	0.07	0.07	0	0.25	1
Respiratory failure; insufficiency; arrest (adult)	Metformin	Medication (%)	paricalcitol	0	0	0	0.04	0	0	0	0.01	0
Respiratory failure; insufficiency; arrest (adult)	Metformin	Medication (%)	Octreotide	0	0	0	0.06	0	0	0	0.04	1
Respiratory failure; insufficiency; arrest (adult)	Metformin	Medication (%)	tamsulosin	0.04	0.04	0	0.19	0.04	0.04	0	0.21	1
Respiratory failure; insufficiency; arrest (adult)	Metformin	Medication (%)	Pentamidine	0	0	0	0.04	0	0	0	0.02	1
Respiratory failure; insufficiency; arrest (adult)	Metformin	Medication (%)	Phenobarbital	0	0	0	0.04	0	0	0	0.03	1
Respiratory failure; insufficiency; arrest (adult)	Metformin	Medication (%)	Levofloxacin	0.05	0.05	0	0.22	0.05	0.05	0	0.22	1
Respiratory failure; insufficiency; arrest (adult)	Metformin	Medication (%)	Prochlorperazine	0.01	0.01	0	0.1	0.01	0.01	0	0.1	1
Respiratory failure; insufficiency; arrest (adult)	Metformin	Medication (%)	Pyridostigmine	0	0	0	0.03	0	0	0	0.03	1
Respiratory failure; insufficiency; arrest (adult)	Metformin	Medication (%)	Insulin	0.45	0.3	0.15	0.46	0.42	0.42	0.01	0.49	1
Respiratory failure; insufficiency; arrest (adult)	Metformin	Disease (%)	Cancer of head and neck	0.01	0.01	0	0.09	0.01	0.01	0	0.08	1
Respiratory failure; insufficiency; arrest (adult)	Metformin	Disease (%)	Cancer of colon	0.01	0.01	0	0.1	0.01	0.01	0	0.09	1
Respiratory failure; insufficiency; arrest (adult)	Metformin	Disease (%)	Leukemias	0	0.01	0	0.08	0	0.01	0	0.07	1
Respiratory failure; insufficiency; arrest (adult)	Metformin	Disease (%)	Secondary malignancies	0.02	0.03	-0.01	0.16	0.02	0.03	0	0.16	1
Respiratory failure; insufficiency; arrest (adult)	Metformin	Disease (%)	Disorders of lipid metabolism	0.63	0.47	0.16	0.5	0.61	0.59	0.01	0.49	1
Respiratory failure; insufficiency; arrest (adult)	Metformin	Disease (%)	Parkinson`s disease	0.01	0.01	0	0.08	0.01	0.01	0	0.09	1
Respiratory failure; insufficiency; arrest (adult)	Metformin	Disease (%)	Pulmonary heart disease	0.03	0.05	-0.01	0.21	0.03	0.03	0	0.18	1
Respiratory failure; insufficiency; arrest (adult)	Metformin	Disease (%)	Cardiac arrest and ventricular fibrillation	0	0	0	0.06	0	0	0	0.06	1
Respiratory failure; insufficiency; arrest (adult)	Metformin	Disease (%)	Congestive heart failure; nonhypertensive	0.09	0.13	-0.03	0.33	0.1	0.1	0	0.3	1
Respiratory failure; insufficiency; arrest (adult)	Metformin	Disease (%)	Occlusion or stenosis of precerebral arteries	0.02	0.02	0	0.13	0.02	0.02	0	0.13	0
Respiratory failure; insufficiency; arrest (adult)	Metformin	Disease (%)	Phlebitis; thrombophlebitis and thromboembolism	0.02	0.03	-0.01	0.16	0.02	0.02	0	0.15	1
Respiratory failure; insufficiency; arrest (adult)	Metformin	Disease (%)	Acute and chronic tonsillitis	0	0	0	0.04	0	0	0	0.05	0
Respiratory failure; insufficiency; arrest (adult)	Metformin	Disease (%)	Chronic obstructive pulmonary disease and bronchiectasis	0.08	0.08	0.01	0.27	0.08	0.08	0	0.27	1
Respiratory failure; insufficiency; arrest (adult)	Metformin	Disease (%)	Other lower respiratory disease	0.22	0.18	0.04	0.39	0.21	0.19	0.01	0.4	1
Respiratory failure; insufficiency; arrest (adult)	Metformin	Disease (%)	Intestinal infection	0.01	0.01	0	0.12	0.01	0.01	0	0.1	1
Respiratory failure; insufficiency; arrest (adult)	Metformin	Disease (%)	Other disorders of stomach and duodenum	0.03	0.03	0	0.16	0.03	0.02	0	0.15	1
Respiratory failure; insufficiency; arrest (adult)	Metformin	Disease (%)	Inflammatory diseases of female pelvic organs	0.02	0.01	0.01	0.11	0.02	0.01	0	0.12	1
Respiratory failure; insufficiency; arrest (adult)	Metformin	Disease (%)	Other complications of birth; puerperium affecting management of mother	0.01	0.01	0	0.11	0.01	0.01	0	0.09	1
Respiratory failure; insufficiency; arrest (adult)	Metformin	Disease (%)	Fracture of lower limb	0.01	0.01	0	0.08	0.01	0.01	0	0.09	1
Respiratory failure; insufficiency; arrest (adult)	Metformin	Disease (%)	Complications of surgical procedures or medical care	0.08	0.08	-0.01	0.28	0.08	0.08	0	0.27	1
Respiratory failure; insufficiency; arrest (adult)	Metformin	Disease (%)	Other injuries and conditions due to external causes	0.06	0.05	0.01	0.21	0.06	0.05	0	0.22	0
Respiratory failure; insufficiency; arrest (adult)	Metformin	Disease (%)	Lymphadenitis	0.01	0.01	0	0.09	0.01	0.01	0	0.09	1
Respiratory failure; insufficiency; arrest (adult)	Metformin	Disease (%)	"Delirium, dementia, and amnestic and other cognitive disorders"	0.03	0.03	0	0.17	0.03	0.03	0	0.18	1
Respiratory failure; insufficiency; arrest (adult)	Metformin	Disease (%)	Schizophrenia and other psychotic disorders	0.04	0.02	0.02	0.14	0.04	0.03	0	0.18	1
Respiratory failure; insufficiency; arrest (adult)	Metformin	Disease (%)	Screening and history of mental health and substance abuse codes	0.08	0.07	0.01	0.25	0.08	0.08	0	0.27	1
Respiratory failure; insufficiency; arrest (adult)	Metformin	Lab/Vital (%)	ALBUMIN [low]	0.15	0.2	-0.06	0.4	0.15	0.16	-0.01	0.37	1
Respiratory failure; insufficiency; arrest (adult)	Metformin	Lab/Vital (%)	WB GLUCOSE-ART (POCT) [low]	0.02	0.02	-0.01	0.16	0.02	0.02	0	0.13	1
Respiratory failure; insufficiency; arrest (adult)	Metformin	Lab/Vital (%)	WB GLUCOSE - VEN [low]	0.02	0.02	-0.01	0.16	0.02	0.02	0	0.13	1
Respiratory failure; insufficiency; arrest (adult)	Metformin	Lab/Vital (%)	WB GLUCOSE - ART [low]	0.02	0.02	-0.01	0.16	0.02	0.02	0	0.13	1
Respiratory failure; insufficiency; arrest (adult)	Metformin	Lab/Vital (%)	WB GLUCOSE-VEN (POCT) [low]	0.02	0.02	-0.01	0.16	0.02	0.02	0	0.13	1
Respiratory failure; insufficiency; arrest (adult)	Metformin	Lab/Vital (%)	LYMPHOCYTE # [high]	0.01	0.01	0	0.1	0.01	0.01	0	0.11	1
Respiratory failure; insufficiency; arrest (adult)	Metformin	Lab/Vital (%)	llow_26499-4	0.06	0.07	-0.01	0.26	0.06	0.06	0	0.24	1
Respiratory failure; insufficiency; arrest (adult)	Metformin	Lab/Vital (%)	POTASSIUM [high]	0.12	0.14	-0.02	0.35	0.12	0.12	0	0.32	1
Respiratory failure; insufficiency; arrest (adult)	Metformin	Lab/Vital (%)	POTASSIUM PLASMA [high]	0.12	0.14	-0.02	0.35	0.12	0.12	0	0.32	1
Respiratory failure; insufficiency; arrest (adult)	Metformin	Lab/Vital (%)	MEAN CORP. VOLUME [high]	0.05	0.08	-0.03	0.27	0.05	0.06	0	0.23	1
Respiratory failure; insufficiency; arrest (adult)	Metformin	Lab/Vital (%)	MEAN CORP. HGB CONC. [high]	0.05	0.08	-0.03	0.27	0.05	0.06	0	0.23	1
Respiratory failure; insufficiency; arrest (adult)	Metformin	Lab/Vital (%)	RED DISTRIB. WIDTH [high]	0.37	0.39	-0.02	0.49	0.37	0.37	0	0.48	1
Respiratory failure; insufficiency; arrest (adult)	Metformin	Lab/Vital (%)	UREA NITROGEN [high]	0.11	0.2	-0.09	0.4	0.12	0.13	-0.01	0.33	1
Respiratory failure; insufficiency; arrest (adult)	Metformin	Lab/Vital (%)	UREA NITROGEN (POCT) [high]	0.11	0.2	-0.09	0.4	0.12	0.13	-0.01	0.33	1
Respiratory failure; insufficiency; arrest (adult)	Metformin	Lab/Vital (%)	PRO TIME [high]	0.16	0.21	-0.05	0.41	0.16	0.17	-0.01	0.38	1
Respiratory failure; insufficiency; arrest (adult)	Metformin	Lab/Vital (%)	PROTIME (POCT) [high]	0.16	0.21	-0.05	0.41	0.16	0.17	-0.01	0.38	1
Respiratory failure; insufficiency; arrest (adult)	Metformin	Lab/Vital (%)	HEMOGLOBIN A1C [high]	0.5	0.23	0.27	0.42	0.45	0.42	0.04	0.49	0
Respiratory failure; insufficiency; arrest (adult)	Metformin	Lab/Vital (%)	WHITE BLOOD CELL [high]	0.24	0.23	0.01	0.42	0.24	0.24	0	0.43	1
Respiratory failure; insufficiency; arrest (adult)	Metformin	Lab/Vital (%)	WBC [high]	0.24	0.23	0.01	0.42	0.24	0.24	0	0.43	1
Respiratory failure; insufficiency; arrest (adult)	Metformin	Lab/Vital (%)	MONOCYTE % [high]	0.13	0.15	-0.02	0.36	0.14	0.14	0	0.34	1
Respiratory failure; insufficiency; arrest (adult)	Metformin	Lab/Vital (%)	MONOCYTE # [high]	0.05	0.06	0	0.23	0.05	0.05	0	0.22	1
Respiratory failure; insufficiency; arrest (adult)	Metformin	Lab/Vital (%)	LYMPHOCYTE % [high]	0.05	0.06	0	0.23	0.05	0.05	0	0.22	1
Respiratory failure; insufficiency; arrest (adult)	Metformin	Lab/Vital (%)	MONOCYTE [high]	0.05	0.06	0	0.23	0.05	0.05	0	0.22	1
Respiratory failure; insufficiency; arrest (adult)	Metformin	Lab/Vital (%)	MONOCYTE # [low]	0.25	0.27	-0.02	0.45	0.25	0.26	-0.01	0.44	1
Respiratory failure; insufficiency; arrest (adult)	Metformin	Lab/Vital (%)	LYMPHOCYTE % [low]	0.25	0.27	-0.02	0.45	0.25	0.26	-0.01	0.44	1
Respiratory failure; insufficiency; arrest (adult)	Metformin	Lab/Vital (%)	MONOCYTE [low]	0.25	0.27	-0.02	0.45	0.25	0.26	-0.01	0.44	1
Respiratory failure; insufficiency; arrest (adult)	Metformin	Lab/Vital (%)	Systolic Blood Pressure [high]	0.86	0.72	0.15	0.45	0.85	0.85	0	0.36	1
Respiratory failure; insufficiency; arrest (adult)	Metformin	Lab/Vital (%)	Respirations [low]	0.08	0.1	-0.02	0.3	0.08	0.09	0	0.28	0
Respiratory failure; insufficiency; arrest (adult)	mycophenolate mofetil	Age (y)	AGE	56.02	62.15	-6.13	13.02	57.22	57.7	-0.49	13.78	1
Respiratory failure; insufficiency; arrest (adult)	mycophenolate mofetil	Sex (%)	MALE	0.61	0.51	0.09	0.5	0.6	0.61	-0.01	0.49	1
Respiratory failure; insufficiency; arrest (adult)	mycophenolate mofetil	Race (%)	African_A	0.51	0.33	0.18	0.47	0.49	0.47	0.02	0.5	1
Respiratory failure; insufficiency; arrest (adult)	mycophenolate mofetil	Race (%)	HISPANIC	0.08	0.13	-0.05	0.33	0.09	0.09	0	0.29	1
Respiratory failure; insufficiency; arrest (adult)	mycophenolate mofetil	Medication (%)	Theophylline	0.02	0	0.01	0.04	0.01	0	0.01	0.05	0
Respiratory failure; insufficiency; arrest (adult)	mycophenolate mofetil	Medication (%)	Vitamin D	0.07	0.01	0.06	0.1	0.05	0.05	0	0.22	1
Respiratory failure; insufficiency; arrest (adult)	mycophenolate mofetil	Medication (%)	vitamin D3	0.18	0.02	0.16	0.13	0.1	0.1	0	0.3	1
Respiratory failure; insufficiency; arrest (adult)	mycophenolate mofetil	Medication (%)	darifenacin	0.01	0	0.01	0.02	0	0	0	0.03	1
Respiratory failure; insufficiency; arrest (adult)	mycophenolate mofetil	Medication (%)	Hepatitis B Virus	0.02	0	0.01	0.05	0.01	0.01	0	0.08	1
Respiratory failure; insufficiency; arrest (adult)	mycophenolate mofetil	Medication (%)	lansoprazole	0.03	0.01	0.03	0.09	0.02	0.02	0	0.13	0
Respiratory failure; insufficiency; arrest (adult)	mycophenolate mofetil	Medication (%)	Calcium Chloride	0.15	0.01	0.14	0.11	0.11	0.1	0.01	0.3	1
Respiratory failure; insufficiency; arrest (adult)	mycophenolate mofetil	Medication (%)	lopinavir	0.02	0	0.02	0.04	0.01	0.01	0	0.07	1
Respiratory failure; insufficiency; arrest (adult)	mycophenolate mofetil	Medication (%)	Palifermin	0.01	0	0.01	0.02	0.01	0.01	0	0.09	1
Respiratory failure; insufficiency; arrest (adult)	mycophenolate mofetil	Medication (%)	Capsaicin	0	0	0	0.03	0	0	0	0.05	0
Respiratory failure; insufficiency; arrest (adult)	mycophenolate mofetil	Medication (%)	cefepime	0.12	0.02	0.1	0.13	0.12	0.11	0.01	0.31	0
Respiratory failure; insufficiency; arrest (adult)	mycophenolate mofetil	Medication (%)	Magnesium lactate	0.04	0	0.04	0.04	0.03	0.02	0.01	0.14	1
Respiratory failure; insufficiency; arrest (adult)	mycophenolate mofetil	Medication (%)	sevelamer	0.15	0.01	0.14	0.1	0.11	0.11	0.01	0.31	1
Respiratory failure; insufficiency; arrest (adult)	mycophenolate mofetil	Medication (%)	Ciprofloxacin	0.15	0.04	0.11	0.2	0.14	0.12	0.02	0.32	0
Respiratory failure; insufficiency; arrest (adult)	mycophenolate mofetil	Medication (%)	Clonazepam	0.03	0.01	0.02	0.11	0.02	0.02	0	0.15	1
Respiratory failure; insufficiency; arrest (adult)	mycophenolate mofetil	Medication (%)	homatropine	0.03	0	0.02	0.06	0.01	0.01	0	0.11	1
Respiratory failure; insufficiency; arrest (adult)	mycophenolate mofetil	Medication (%)	Cosyntropin	0	0	0	0.04	0.01	0.01	0	0.07	0
Respiratory failure; insufficiency; arrest (adult)	mycophenolate mofetil	Medication (%)	Escitalopram	0.04	0.01	0.02	0.11	0.02	0.02	0.01	0.12	0
Respiratory failure; insufficiency; arrest (adult)	mycophenolate mofetil	Medication (%)	Indigotindisulfonate	0	0	0	0.04	0	0	0	0.06	1
Respiratory failure; insufficiency; arrest (adult)	mycophenolate mofetil	Medication (%)	oxybutynin	0.03	0.01	0.02	0.08	0.02	0.02	0	0.12	1
Respiratory failure; insufficiency; arrest (adult)	mycophenolate mofetil	Medication (%)	Dextromethorphan	0.03	0	0.02	0.06	0.02	0.02	0	0.14	1
Respiratory failure; insufficiency; arrest (adult)	mycophenolate mofetil	Medication (%)	pectin	0.01	0	0.01	0.02	0	0	0	0.03	1
Respiratory failure; insufficiency; arrest (adult)	mycophenolate mofetil	Medication (%)	Diclofenac	0.02	0.01	0.02	0.08	0.01	0.01	0	0.12	1
Respiratory failure; insufficiency; arrest (adult)	mycophenolate mofetil	Medication (%)	Hydromorphone	0.27	0.06	0.21	0.23	0.21	0.21	0	0.41	0
Respiratory failure; insufficiency; arrest (adult)	mycophenolate mofetil	Medication (%)	Risperidone	0.02	0.01	0.01	0.1	0.01	0.01	0	0.09	0
Respiratory failure; insufficiency; arrest (adult)	mycophenolate mofetil	Medication (%)	Doxorubicin	0	0	0	0.03	0	0	0	0.06	1
Respiratory failure; insufficiency; arrest (adult)	mycophenolate mofetil	Medication (%)	Epinephrine	0.09	0.01	0.08	0.11	0.07	0.06	0.01	0.24	1
Respiratory failure; insufficiency; arrest (adult)	mycophenolate mofetil	Medication (%)	Levocarnitine	0.01	0	0.01	0.01	0	0	0	0.02	1
Respiratory failure; insufficiency; arrest (adult)	mycophenolate mofetil	Medication (%)	Felodipine	0.01	0	0.01	0.03	0	0	0	0.06	1
Respiratory failure; insufficiency; arrest (adult)	mycophenolate mofetil	Medication (%)	Omega-3 Acid Ethyl Esters (USP)	0.01	0	0.01	0.03	0	0	0	0.05	1
Respiratory failure; insufficiency; arrest (adult)	mycophenolate mofetil	Medication (%)	Dexmedetomidine	0.03	0	0.02	0.07	0.02	0.02	0	0.12	1
Respiratory failure; insufficiency; arrest (adult)	mycophenolate mofetil	Medication (%)	Guaifenesin	0.06	0.02	0.05	0.14	0.05	0.05	0	0.22	1
Respiratory failure; insufficiency; arrest (adult)	mycophenolate mofetil	Medication (%)	Heparin	0.59	0.19	0.41	0.39	0.54	0.51	0.03	0.5	1
Respiratory failure; insufficiency; arrest (adult)	mycophenolate mofetil	Medication (%)	COLLAGENASE	0	0	0	0.03	0	0	0	0.03	1
Respiratory failure; insufficiency; arrest (adult)	mycophenolate mofetil	Medication (%)	sitagliptin	0.05	0.02	0.03	0.16	0.03	0.03	0	0.18	1
Respiratory failure; insufficiency; arrest (adult)	mycophenolate mofetil	Medication (%)	Alprazolam	0.06	0.02	0.04	0.13	0.04	0.05	0	0.21	0
Respiratory failure; insufficiency; arrest (adult)	mycophenolate mofetil	Medication (%)	Megestrol	0.02	0	0.02	0.04	0.01	0.01	0	0.09	1
Respiratory failure; insufficiency; arrest (adult)	mycophenolate mofetil	Medication (%)	Metformin	0.07	0.16	-0.08	0.36	0.07	0.07	0	0.26	1
Respiratory failure; insufficiency; arrest (adult)	mycophenolate mofetil	Medication (%)	Filgrastim	0.03	0	0.02	0.07	0.03	0.03	0	0.18	1
Respiratory failure; insufficiency; arrest (adult)	mycophenolate mofetil	Medication (%)	Methocarbamol	0.01	0	0.01	0.03	0	0	0	0.05	1
Respiratory failure; insufficiency; arrest (adult)	mycophenolate mofetil	Medication (%)	Methylprednisolone	0.39	0.02	0.37	0.14	0.27	0.26	0	0.44	1
Respiratory failure; insufficiency; arrest (adult)	mycophenolate mofetil	Medication (%)	Miconazole	0.02	0	0.02	0.05	0.01	0.01	0	0.09	1
Respiratory failure; insufficiency; arrest (adult)	mycophenolate mofetil	Medication (%)	palonosetron	0.01	0	0.01	0.04	0	0	0	0.03	1
Respiratory failure; insufficiency; arrest (adult)	mycophenolate mofetil	Medication (%)	Ipratropium	0.12	0.06	0.07	0.23	0.11	0.1	0.01	0.31	1
Respiratory failure; insufficiency; arrest (adult)	mycophenolate mofetil	Medication (%)	paricalcitol	0.03	0	0.03	0.03	0.01	0.02	0	0.13	1
Respiratory failure; insufficiency; arrest (adult)	mycophenolate mofetil	Medication (%)	Octreotide	0.01	0	0.01	0.05	0.01	0.02	0	0.12	1
Respiratory failure; insufficiency; arrest (adult)	mycophenolate mofetil	Medication (%)	tamsulosin	0.14	0.03	0.11	0.18	0.11	0.1	0.01	0.3	1
Respiratory failure; insufficiency; arrest (adult)	mycophenolate mofetil	Medication (%)	Pentamidine	0.02	0	0.02	0.03	0.02	0.03	0	0.16	1
Respiratory failure; insufficiency; arrest (adult)	mycophenolate mofetil	Medication (%)	Phenobarbital	0.01	0	0.01	0.03	0	0	0	0.03	1
Respiratory failure; insufficiency; arrest (adult)	mycophenolate mofetil	Medication (%)	Levofloxacin	0.21	0.04	0.16	0.21	0.19	0.18	0.02	0.38	1
Respiratory failure; insufficiency; arrest (adult)	mycophenolate mofetil	Medication (%)	Prochlorperazine	0.05	0.01	0.04	0.1	0.04	0.04	0	0.2	1
Respiratory failure; insufficiency; arrest (adult)	mycophenolate mofetil	Medication (%)	Pyridostigmine	0.02	0	0.02	0.03	0.01	0.01	0	0.09	1
Respiratory failure; insufficiency; arrest (adult)	mycophenolate mofetil	Medication (%)	Insulin	0.75	0.31	0.44	0.46	0.72	0.68	0.04	0.47	1
Respiratory failure; insufficiency; arrest (adult)	mycophenolate mofetil	Disease (%)	Cancer of head and neck	0.01	0.01	0	0.09	0.01	0.01	0	0.1	1
Respiratory failure; insufficiency; arrest (adult)	mycophenolate mofetil	Disease (%)	Cancer of colon	0.01	0.01	0	0.09	0.01	0	0	0.07	0
Respiratory failure; insufficiency; arrest (adult)	mycophenolate mofetil	Disease (%)	Leukemias	0.01	0.01	0.01	0.07	0.01	0.01	0	0.11	1
Respiratory failure; insufficiency; arrest (adult)	mycophenolate mofetil	Disease (%)	Secondary malignancies	0.03	0.02	0.01	0.15	0.03	0.03	0.01	0.16	0
Respiratory failure; insufficiency; arrest (adult)	mycophenolate mofetil	Disease (%)	Disorders of lipid metabolism	0.5	0.49	0.01	0.5	0.48	0.45	0.03	0.5	1
Respiratory failure; insufficiency; arrest (adult)	mycophenolate mofetil	Disease (%)	Parkinson`s disease	0	0.01	0	0.08	0	0	0	0.06	1
Respiratory failure; insufficiency; arrest (adult)	mycophenolate mofetil	Disease (%)	Pulmonary heart disease	0.2	0.04	0.16	0.19	0.16	0.16	0	0.37	0
Respiratory failure; insufficiency; arrest (adult)	mycophenolate mofetil	Disease (%)	Cardiac arrest and ventricular fibrillation	0.02	0	0.01	0.06	0.02	0.01	0	0.1	1
Respiratory failure; insufficiency; arrest (adult)	mycophenolate mofetil	Disease (%)	Congestive heart failure; nonhypertensive	0.23	0.11	0.13	0.31	0.23	0.21	0.01	0.41	1
Respiratory failure; insufficiency; arrest (adult)	mycophenolate mofetil	Disease (%)	Occlusion or stenosis of precerebral arteries	0.02	0.02	0	0.13	0.02	0.01	0	0.12	1
Respiratory failure; insufficiency; arrest (adult)	mycophenolate mofetil	Disease (%)	Phlebitis; thrombophlebitis and thromboembolism	0.11	0.02	0.09	0.15	0.09	0.11	-0.01	0.31	1
Respiratory failure; insufficiency; arrest (adult)	mycophenolate mofetil	Disease (%)	Acute and chronic tonsillitis	0.01	0	0	0.04	0.01	0	0	0.07	0
Respiratory failure; insufficiency; arrest (adult)	mycophenolate mofetil	Disease (%)	Chronic obstructive pulmonary disease and bronchiectasis	0.1	0.07	0.03	0.25	0.1	0.09	0	0.29	1
Respiratory failure; insufficiency; arrest (adult)	mycophenolate mofetil	Disease (%)	Other lower respiratory disease	0.45	0.17	0.28	0.37	0.4	0.38	0.02	0.49	1
Respiratory failure; insufficiency; arrest (adult)	mycophenolate mofetil	Disease (%)	Intestinal infection	0.05	0.01	0.04	0.11	0.05	0.05	0	0.22	1
Respiratory failure; insufficiency; arrest (adult)	mycophenolate mofetil	Disease (%)	Other disorders of stomach and duodenum	0.11	0.02	0.08	0.15	0.1	0.09	0	0.29	1
Respiratory failure; insufficiency; arrest (adult)	mycophenolate mofetil	Disease (%)	Inflammatory diseases of female pelvic organs	0.02	0.01	0.01	0.11	0.02	0.02	0	0.14	1
Respiratory failure; insufficiency; arrest (adult)	mycophenolate mofetil	Disease (%)	Other complications of birth; puerperium affecting management of mother	0.03	0.01	0.02	0.1	0.03	0.03	0	0.17	1
Respiratory failure; insufficiency; arrest (adult)	mycophenolate mofetil	Disease (%)	Fracture of lower limb	0	0.01	0	0.08	0	0	0	0.06	1
Respiratory failure; insufficiency; arrest (adult)	mycophenolate mofetil	Disease (%)	Complications of surgical procedures or medical care	0.3	0.07	0.22	0.26	0.27	0.24	0.03	0.43	1
Respiratory failure; insufficiency; arrest (adult)	mycophenolate mofetil	Disease (%)	Other injuries and conditions due to external causes	0.17	0.04	0.13	0.21	0.12	0.13	-0.01	0.33	1
Respiratory failure; insufficiency; arrest (adult)	mycophenolate mofetil	Disease (%)	Lymphadenitis	0.02	0.01	0.01	0.09	0.03	0.03	0	0.16	1
Respiratory failure; insufficiency; arrest (adult)	mycophenolate mofetil	Disease (%)	"Delirium, dementia, and amnestic and other cognitive disorders"	0.03	0.03	0	0.17	0.04	0.03	0.01	0.17	1
Respiratory failure; insufficiency; arrest (adult)	mycophenolate mofetil	Disease (%)	Schizophrenia and other psychotic disorders	0.01	0.02	-0.01	0.15	0.01	0.01	0	0.11	1
Respiratory failure; insufficiency; arrest (adult)	mycophenolate mofetil	Disease (%)	Screening and history of mental health and substance abuse codes	0.12	0.07	0.06	0.25	0.12	0.12	0	0.32	1
Respiratory failure; insufficiency; arrest (adult)	mycophenolate mofetil	Lab/Vital (%)	ALBUMIN [low]	0.69	0.16	0.52	0.37	0.64	0.62	0.02	0.49	1
Respiratory failure; insufficiency; arrest (adult)	mycophenolate mofetil	Lab/Vital (%)	WB GLUCOSE-ART (POCT) [low]	0.15	0.02	0.13	0.14	0.12	0.12	0	0.32	1
Respiratory failure; insufficiency; arrest (adult)	mycophenolate mofetil	Lab/Vital (%)	WB GLUCOSE - VEN [low]	0.15	0.02	0.13	0.14	0.12	0.12	0	0.32	1
Respiratory failure; insufficiency; arrest (adult)	mycophenolate mofetil	Lab/Vital (%)	WB GLUCOSE - ART [low]	0.15	0.02	0.13	0.14	0.12	0.12	0	0.32	1
Respiratory failure; insufficiency; arrest (adult)	mycophenolate mofetil	Lab/Vital (%)	WB GLUCOSE-VEN (POCT) [low]	0.15	0.02	0.13	0.14	0.12	0.12	0	0.32	1
Respiratory failure; insufficiency; arrest (adult)	mycophenolate mofetil	Lab/Vital (%)	LYMPHOCYTE # [high]	0.02	0.01	0.01	0.1	0.02	0.03	0	0.16	1
Respiratory failure; insufficiency; arrest (adult)	mycophenolate mofetil	Lab/Vital (%)	llow_26499-4	0.29	0.06	0.23	0.24	0.27	0.28	-0.01	0.45	1
Respiratory failure; insufficiency; arrest (adult)	mycophenolate mofetil	Lab/Vital (%)	POTASSIUM [high]	0.68	0.11	0.57	0.32	0.62	0.59	0.03	0.49	1
Respiratory failure; insufficiency; arrest (adult)	mycophenolate mofetil	Lab/Vital (%)	POTASSIUM PLASMA [high]	0.68	0.11	0.57	0.32	0.62	0.59	0.03	0.49	1
Respiratory failure; insufficiency; arrest (adult)	mycophenolate mofetil	Lab/Vital (%)	MEAN CORP. VOLUME [high]	0.31	0.06	0.25	0.24	0.27	0.27	0	0.45	1
Respiratory failure; insufficiency; arrest (adult)	mycophenolate mofetil	Lab/Vital (%)	MEAN CORP. HGB CONC. [high]	0.31	0.06	0.25	0.24	0.27	0.27	0	0.45	1
Respiratory failure; insufficiency; arrest (adult)	mycophenolate mofetil	Lab/Vital (%)	RED DISTRIB. WIDTH [high]	0.91	0.35	0.56	0.48	0.89	0.85	0.04	0.36	1
Respiratory failure; insufficiency; arrest (adult)	mycophenolate mofetil	Lab/Vital (%)	UREA NITROGEN [high]	0.78	0.15	0.63	0.36	0.72	0.69	0.03	0.46	1
Respiratory failure; insufficiency; arrest (adult)	mycophenolate mofetil	Lab/Vital (%)	UREA NITROGEN (POCT) [high]	0.78	0.15	0.63	0.36	0.72	0.69	0.03	0.46	1
Respiratory failure; insufficiency; arrest (adult)	mycophenolate mofetil	Lab/Vital (%)	PRO TIME [high]	0.64	0.18	0.46	0.38	0.6	0.58	0.02	0.49	1
Respiratory failure; insufficiency; arrest (adult)	mycophenolate mofetil	Lab/Vital (%)	PROTIME (POCT) [high]	0.64	0.18	0.46	0.38	0.6	0.58	0.02	0.49	1
Respiratory failure; insufficiency; arrest (adult)	mycophenolate mofetil	Lab/Vital (%)	HEMOGLOBIN A1C [high]	0.33	0.28	0.05	0.45	0.34	0.31	0.03	0.46	1
Respiratory failure; insufficiency; arrest (adult)	mycophenolate mofetil	Lab/Vital (%)	WHITE BLOOD CELL [high]	0.63	0.21	0.42	0.41	0.6	0.56	0.04	0.5	1
Respiratory failure; insufficiency; arrest (adult)	mycophenolate mofetil	Lab/Vital (%)	WBC [high]	0.63	0.21	0.42	0.41	0.6	0.56	0.04	0.5	1
Respiratory failure; insufficiency; arrest (adult)	mycophenolate mofetil	Lab/Vital (%)	MONOCYTE % [high]	0.54	0.13	0.41	0.34	0.51	0.49	0.02	0.5	1
Respiratory failure; insufficiency; arrest (adult)	mycophenolate mofetil	Lab/Vital (%)	MONOCYTE # [high]	0.21	0.05	0.16	0.22	0.2	0.2	0	0.4	1
Respiratory failure; insufficiency; arrest (adult)	mycophenolate mofetil	Lab/Vital (%)	LYMPHOCYTE % [high]	0.21	0.05	0.16	0.22	0.2	0.2	0	0.4	1
Respiratory failure; insufficiency; arrest (adult)	mycophenolate mofetil	Lab/Vital (%)	MONOCYTE [high]	0.21	0.05	0.16	0.22	0.2	0.2	0	0.4	1
Respiratory failure; insufficiency; arrest (adult)	mycophenolate mofetil	Lab/Vital (%)	MONOCYTE # [low]	0.85	0.24	0.61	0.43	0.8	0.77	0.04	0.42	1
Respiratory failure; insufficiency; arrest (adult)	mycophenolate mofetil	Lab/Vital (%)	LYMPHOCYTE % [low]	0.85	0.24	0.61	0.43	0.8	0.77	0.04	0.42	1
Respiratory failure; insufficiency; arrest (adult)	mycophenolate mofetil	Lab/Vital (%)	MONOCYTE [low]	0.85	0.24	0.61	0.43	0.8	0.77	0.04	0.42	1
Respiratory failure; insufficiency; arrest (adult)	mycophenolate mofetil	Lab/Vital (%)	Systolic Blood Pressure [high]	0.97	0.7	0.27	0.46	0.97	0.94	0.03	0.24	1
Respiratory failure; insufficiency; arrest (adult)	mycophenolate mofetil	Lab/Vital (%)	Respirations [low]	0.35	0.08	0.27	0.27	0.3	0.28	0.02	0.45	1
Respiratory failure; insufficiency; arrest (adult)	Filgrastim	Age (y)	AGE	60.13	62.07	-1.93	13.04	60.69	60.65	0.04	12.82	1
Respiratory failure; insufficiency; arrest (adult)	Filgrastim	Sex (%)	MALE	0.53	0.51	0.02	0.5	0.53	0.54	-0.01	0.5	1
Respiratory failure; insufficiency; arrest (adult)	Filgrastim	Race (%)	African_A	0.39	0.33	0.06	0.47	0.43	0.41	0.01	0.49	1
Respiratory failure; insufficiency; arrest (adult)	Filgrastim	Race (%)	HISPANIC	0.18	0.13	0.05	0.33	0.13	0.14	-0.01	0.35	1
Respiratory failure; insufficiency; arrest (adult)	Filgrastim	Medication (%)	Theophylline	0	0	0	0.04	0	0	0	0	1
Respiratory failure; insufficiency; arrest (adult)	Filgrastim	Medication (%)	Vitamin D	0.06	0.01	0.05	0.1	0.04	0.03	0	0.18	1
Respiratory failure; insufficiency; arrest (adult)	Filgrastim	Medication (%)	vitamin D3	0.08	0.02	0.06	0.14	0.06	0.06	0	0.24	1
Respiratory failure; insufficiency; arrest (adult)	Filgrastim	Medication (%)	darifenacin	0	0	0	0.02	0	0	0	0.01	1
Respiratory failure; insufficiency; arrest (adult)	Filgrastim	Medication (%)	Hepatitis B Virus	0.02	0	0.01	0.05	0.02	0.02	0	0.13	1
Respiratory failure; insufficiency; arrest (adult)	Filgrastim	Medication (%)	lansoprazole	0.04	0.01	0.03	0.09	0.04	0.04	0	0.2	0
Respiratory failure; insufficiency; arrest (adult)	Filgrastim	Medication (%)	Calcium Chloride	0.04	0.01	0.03	0.11	0.05	0.05	0	0.22	0
Respiratory failure; insufficiency; arrest (adult)	Filgrastim	Medication (%)	lopinavir	0.02	0	0.01	0.04	0.02	0.02	0	0.13	1
Respiratory failure; insufficiency; arrest (adult)	Filgrastim	Medication (%)	Palifermin	0.03	0	0.03	0.01	0.01	0.01	0	0.1	1
Respiratory failure; insufficiency; arrest (adult)	Filgrastim	Medication (%)	Capsaicin	0	0	0	0.03	0	0	0	0.02	1
Respiratory failure; insufficiency; arrest (adult)	Filgrastim	Medication (%)	cefepime	0.34	0.01	0.32	0.12	0.22	0.19	0.02	0.4	1
Respiratory failure; insufficiency; arrest (adult)	Filgrastim	Medication (%)	Magnesium lactate	0.04	0	0.04	0.04	0.03	0.02	0.01	0.13	1
Respiratory failure; insufficiency; arrest (adult)	Filgrastim	Medication (%)	sevelamer	0.06	0.01	0.05	0.1	0.05	0.05	0	0.22	1
Respiratory failure; insufficiency; arrest (adult)	Filgrastim	Medication (%)	Ciprofloxacin	0.21	0.04	0.17	0.19	0.18	0.17	0.01	0.38	1
Respiratory failure; insufficiency; arrest (adult)	Filgrastim	Medication (%)	Clonazepam	0.04	0.01	0.03	0.11	0.03	0.03	0	0.17	1
Respiratory failure; insufficiency; arrest (adult)	Filgrastim	Medication (%)	homatropine	0.03	0	0.02	0.06	0.02	0.01	0	0.12	1
Respiratory failure; insufficiency; arrest (adult)	Filgrastim	Medication (%)	Cosyntropin	0.02	0	0.01	0.03	0.02	0.02	0	0.14	0
Respiratory failure; insufficiency; arrest (adult)	Filgrastim	Medication (%)	Escitalopram	0.03	0.01	0.01	0.11	0.03	0.02	0	0.15	1
Respiratory failure; insufficiency; arrest (adult)	Filgrastim	Medication (%)	Indigotindisulfonate	0.01	0	0	0.04	0.01	0.01	0	0.08	1
Respiratory failure; insufficiency; arrest (adult)	Filgrastim	Medication (%)	oxybutynin	0.02	0.01	0.01	0.08	0.02	0.02	0	0.14	1
Respiratory failure; insufficiency; arrest (adult)	Filgrastim	Medication (%)	Dextromethorphan	0.03	0	0.02	0.06	0.01	0.02	-0.01	0.14	1
Respiratory failure; insufficiency; arrest (adult)	Filgrastim	Medication (%)	pectin	0.01	0	0.01	0.02	0	0	0	0.06	1
Respiratory failure; insufficiency; arrest (adult)	Filgrastim	Medication (%)	Diclofenac	0.01	0.01	0.01	0.08	0.01	0.01	0	0.1	1
Respiratory failure; insufficiency; arrest (adult)	Filgrastim	Medication (%)	Hydromorphone	0.23	0.06	0.17	0.23	0.2	0.2	0	0.4	0
Respiratory failure; insufficiency; arrest (adult)	Filgrastim	Medication (%)	Risperidone	0.01	0.01	0	0.1	0.02	0.01	0	0.12	0
Respiratory failure; insufficiency; arrest (adult)	Filgrastim	Medication (%)	Doxorubicin	0.07	0	0.07	0.03	0.02	0.03	-0.01	0.16	1
Respiratory failure; insufficiency; arrest (adult)	Filgrastim	Medication (%)	Epinephrine	0.04	0.01	0.03	0.11	0.03	0.03	0	0.18	1
Respiratory failure; insufficiency; arrest (adult)	Filgrastim	Medication (%)	Levocarnitine	0.01	0	0.01	0.02	0.01	0.01	0	0.08	1
Respiratory failure; insufficiency; arrest (adult)	Filgrastim	Medication (%)	Felodipine	0	0	0	0.03	0	0	0	0.03	1
Respiratory failure; insufficiency; arrest (adult)	Filgrastim	Medication (%)	Omega-3 Acid Ethyl Esters (USP)	0.01	0	0	0.03	0	0	0	0.03	1
Respiratory failure; insufficiency; arrest (adult)	Filgrastim	Medication (%)	Dexmedetomidine	0.01	0	0.01	0.07	0.01	0.01	0	0.11	1
Respiratory failure; insufficiency; arrest (adult)	Filgrastim	Medication (%)	Guaifenesin	0.1	0.02	0.08	0.13	0.07	0.08	0	0.27	1
Respiratory failure; insufficiency; arrest (adult)	Filgrastim	Medication (%)	Heparin	0.66	0.19	0.47	0.39	0.62	0.59	0.03	0.49	1
Respiratory failure; insufficiency; arrest (adult)	Filgrastim	Medication (%)	COLLAGENASE	0	0	0	0.03	0	0	0	0	1
Respiratory failure; insufficiency; arrest (adult)	Filgrastim	Medication (%)	sitagliptin	0.03	0.02	0	0.16	0.03	0.03	0	0.16	0
Respiratory failure; insufficiency; arrest (adult)	Filgrastim	Medication (%)	Alprazolam	0.05	0.02	0.03	0.13	0.04	0.04	0	0.21	1
Respiratory failure; insufficiency; arrest (adult)	Filgrastim	Medication (%)	Megestrol	0.03	0	0.03	0.04	0.02	0.02	0	0.15	1
Respiratory failure; insufficiency; arrest (adult)	Filgrastim	Medication (%)	Metformin	0.19	0.16	0.03	0.36	0.15	0.15	0.01	0.36	1
Respiratory failure; insufficiency; arrest (adult)	Filgrastim	Medication (%)	mycophenolate mofetil	0.06	0.01	0.06	0.07	0.07	0.06	0.01	0.24	0
Respiratory failure; insufficiency; arrest (adult)	Filgrastim	Medication (%)	Methocarbamol	0	0	0	0.03	0.01	0	0	0.07	1
Respiratory failure; insufficiency; arrest (adult)	Filgrastim	Medication (%)	Methylprednisolone	0.2	0.02	0.18	0.15	0.17	0.14	0.03	0.34	1
Respiratory failure; insufficiency; arrest (adult)	Filgrastim	Medication (%)	Miconazole	0.01	0	0.01	0.05	0.01	0.01	0	0.08	1
Respiratory failure; insufficiency; arrest (adult)	Filgrastim	Medication (%)	palonosetron	0.05	0	0.05	0.04	0.03	0.04	-0.01	0.21	1
Respiratory failure; insufficiency; arrest (adult)	Filgrastim	Medication (%)	Ipratropium	0.15	0.06	0.09	0.23	0.14	0.14	0.01	0.34	1
Respiratory failure; insufficiency; arrest (adult)	Filgrastim	Medication (%)	paricalcitol	0.01	0	0	0.04	0.01	0.01	0	0.08	1
Respiratory failure; insufficiency; arrest (adult)	Filgrastim	Medication (%)	Octreotide	0.03	0	0.03	0.05	0.03	0.02	0	0.14	1
Respiratory failure; insufficiency; arrest (adult)	Filgrastim	Medication (%)	tamsulosin	0.1	0.04	0.07	0.18	0.08	0.09	0	0.28	0
Respiratory failure; insufficiency; arrest (adult)	Filgrastim	Medication (%)	Pentamidine	0.06	0	0.05	0.02	0.03	0.02	0.01	0.13	1
Respiratory failure; insufficiency; arrest (adult)	Filgrastim	Medication (%)	Phenobarbital	0.01	0	0.01	0.03	0.01	0.01	0	0.09	1
Respiratory failure; insufficiency; arrest (adult)	Filgrastim	Medication (%)	Levofloxacin	0.42	0.04	0.38	0.2	0.32	0.3	0.02	0.46	1
Respiratory failure; insufficiency; arrest (adult)	Filgrastim	Medication (%)	Prochlorperazine	0.28	0.01	0.27	0.08	0.14	0.13	0.01	0.33	1
Respiratory failure; insufficiency; arrest (adult)	Filgrastim	Medication (%)	Pyridostigmine	0	0	0	0.03	0	0	0	0.04	1
Respiratory failure; insufficiency; arrest (adult)	Filgrastim	Medication (%)	Insulin	0.74	0.31	0.44	0.46	0.71	0.64	0.07	0.48	1
Respiratory failure; insufficiency; arrest (adult)	Filgrastim	Disease (%)	Cancer of head and neck	0.05	0.01	0.04	0.08	0.04	0.04	-0.01	0.21	1
Respiratory failure; insufficiency; arrest (adult)	Filgrastim	Disease (%)	Cancer of colon	0.02	0.01	0.01	0.09	0.03	0.02	0	0.15	1
Respiratory failure; insufficiency; arrest (adult)	Filgrastim	Disease (%)	Leukemias	0.13	0	0.12	0.06	0.07	0.06	0.01	0.25	1
Respiratory failure; insufficiency; arrest (adult)	Filgrastim	Disease (%)	Secondary malignancies	0.29	0.02	0.27	0.15	0.27	0.26	0.01	0.44	1
Respiratory failure; insufficiency; arrest (adult)	Filgrastim	Disease (%)	Disorders of lipid metabolism	0.38	0.49	-0.11	0.5	0.36	0.37	-0.01	0.48	1
Respiratory failure; insufficiency; arrest (adult)	Filgrastim	Disease (%)	Parkinson`s disease	0	0.01	-0.01	0.08	0	0	0	0	1
Respiratory failure; insufficiency; arrest (adult)	Filgrastim	Disease (%)	Pulmonary heart disease	0.08	0.04	0.04	0.19	0.08	0.07	0.01	0.26	1
Respiratory failure; insufficiency; arrest (adult)	Filgrastim	Disease (%)	Cardiac arrest and ventricular fibrillation	0.01	0	0	0.06	0.01	0.01	0	0.09	0
Respiratory failure; insufficiency; arrest (adult)	Filgrastim	Disease (%)	Congestive heart failure; nonhypertensive	0.17	0.11	0.06	0.31	0.19	0.17	0.03	0.37	0
Respiratory failure; insufficiency; arrest (adult)	Filgrastim	Disease (%)	Occlusion or stenosis of precerebral arteries	0.01	0.02	0	0.13	0.02	0.02	0	0.13	1
Respiratory failure; insufficiency; arrest (adult)	Filgrastim	Disease (%)	Phlebitis; thrombophlebitis and thromboembolism	0.13	0.02	0.1	0.15	0.11	0.09	0.02	0.28	1
Respiratory failure; insufficiency; arrest (adult)	Filgrastim	Disease (%)	Acute and chronic tonsillitis	0.01	0	0	0.04	0.01	0	0	0.06	1
Respiratory failure; insufficiency; arrest (adult)	Filgrastim	Disease (%)	Chronic obstructive pulmonary disease and bronchiectasis	0.11	0.07	0.04	0.25	0.12	0.11	0.01	0.31	1
Respiratory failure; insufficiency; arrest (adult)	Filgrastim	Disease (%)	Other lower respiratory disease	0.38	0.17	0.21	0.37	0.36	0.34	0.01	0.47	1
Respiratory failure; insufficiency; arrest (adult)	Filgrastim	Disease (%)	Intestinal infection	0.09	0.01	0.08	0.11	0.08	0.07	0.01	0.25	1
Respiratory failure; insufficiency; arrest (adult)	Filgrastim	Disease (%)	Other disorders of stomach and duodenum	0.08	0.02	0.06	0.15	0.09	0.09	0	0.29	1
Respiratory failure; insufficiency; arrest (adult)	Filgrastim	Disease (%)	Inflammatory diseases of female pelvic organs	0.02	0.01	0.01	0.11	0.03	0.03	0	0.17	1
Respiratory failure; insufficiency; arrest (adult)	Filgrastim	Disease (%)	Other complications of birth; puerperium affecting management of mother	0.01	0.01	0	0.1	0.02	0.02	0	0.12	1
Respiratory failure; insufficiency; arrest (adult)	Filgrastim	Disease (%)	Fracture of lower limb	0.01	0.01	0.01	0.08	0.02	0.01	0.01	0.1	1
Respiratory failure; insufficiency; arrest (adult)	Filgrastim	Disease (%)	Complications of surgical procedures or medical care	0.28	0.07	0.21	0.26	0.28	0.25	0.03	0.43	1
Respiratory failure; insufficiency; arrest (adult)	Filgrastim	Disease (%)	Other injuries and conditions due to external causes	0.15	0.04	0.1	0.21	0.14	0.13	0.01	0.33	1
Respiratory failure; insufficiency; arrest (adult)	Filgrastim	Disease (%)	Lymphadenitis	0.08	0.01	0.07	0.09	0.06	0.06	0	0.24	1
Respiratory failure; insufficiency; arrest (adult)	Filgrastim	Disease (%)	"Delirium, dementia, and amnestic and other cognitive disorders"	0.05	0.03	0.02	0.17	0.04	0.04	0	0.21	1
Respiratory failure; insufficiency; arrest (adult)	Filgrastim	Disease (%)	Schizophrenia and other psychotic disorders	0.02	0.02	-0.01	0.15	0.03	0.02	0.01	0.14	0
Respiratory failure; insufficiency; arrest (adult)	Filgrastim	Disease (%)	Screening and history of mental health and substance abuse codes	0.1	0.07	0.03	0.25	0.1	0.1	0	0.3	1
Respiratory failure; insufficiency; arrest (adult)	Filgrastim	Lab/Vital (%)	ALBUMIN [low]	0.86	0.16	0.7	0.37	0.8	0.76	0.03	0.43	1
Respiratory failure; insufficiency; arrest (adult)	Filgrastim	Lab/Vital (%)	WB GLUCOSE-ART (POCT) [low]	0.08	0.02	0.06	0.14	0.08	0.08	0	0.27	1
Respiratory failure; insufficiency; arrest (adult)	Filgrastim	Lab/Vital (%)	WB GLUCOSE - VEN [low]	0.08	0.02	0.06	0.14	0.08	0.08	0	0.27	1
Respiratory failure; insufficiency; arrest (adult)	Filgrastim	Lab/Vital (%)	WB GLUCOSE - ART [low]	0.08	0.02	0.06	0.14	0.08	0.08	0	0.27	1
Respiratory failure; insufficiency; arrest (adult)	Filgrastim	Lab/Vital (%)	WB GLUCOSE-VEN (POCT) [low]	0.08	0.02	0.06	0.14	0.08	0.08	0	0.27	1
Respiratory failure; insufficiency; arrest (adult)	Filgrastim	Lab/Vital (%)	LYMPHOCYTE # [high]	0.06	0.01	0.05	0.1	0.04	0.05	0	0.21	1
Respiratory failure; insufficiency; arrest (adult)	Filgrastim	Lab/Vital (%)	llow_26499-4	0.85	0.06	0.8	0.23	0.77	0.75	0.02	0.43	1
Respiratory failure; insufficiency; arrest (adult)	Filgrastim	Lab/Vital (%)	POTASSIUM [high]	0.51	0.12	0.39	0.32	0.5	0.45	0.05	0.5	1
Respiratory failure; insufficiency; arrest (adult)	Filgrastim	Lab/Vital (%)	POTASSIUM PLASMA [high]	0.51	0.12	0.39	0.32	0.5	0.45	0.05	0.5	1
Respiratory failure; insufficiency; arrest (adult)	Filgrastim	Lab/Vital (%)	MEAN CORP. VOLUME [high]	0.29	0.06	0.22	0.25	0.27	0.26	0.01	0.44	1
Respiratory failure; insufficiency; arrest (adult)	Filgrastim	Lab/Vital (%)	MEAN CORP. HGB CONC. [high]	0.29	0.06	0.22	0.25	0.27	0.26	0.01	0.44	1
Respiratory failure; insufficiency; arrest (adult)	Filgrastim	Lab/Vital (%)	RED DISTRIB. WIDTH [high]	0.95	0.35	0.6	0.48	0.93	0.88	0.04	0.32	1
Respiratory failure; insufficiency; arrest (adult)	Filgrastim	Lab/Vital (%)	UREA NITROGEN [high]	0.48	0.16	0.32	0.36	0.46	0.44	0.02	0.5	1
Respiratory failure; insufficiency; arrest (adult)	Filgrastim	Lab/Vital (%)	UREA NITROGEN (POCT) [high]	0.48	0.16	0.32	0.36	0.46	0.44	0.02	0.5	1
Respiratory failure; insufficiency; arrest (adult)	Filgrastim	Lab/Vital (%)	PRO TIME [high]	0.67	0.18	0.49	0.38	0.62	0.58	0.04	0.49	1
Respiratory failure; insufficiency; arrest (adult)	Filgrastim	Lab/Vital (%)	PROTIME (POCT) [high]	0.67	0.18	0.49	0.38	0.62	0.58	0.04	0.49	1
Respiratory failure; insufficiency; arrest (adult)	Filgrastim	Lab/Vital (%)	HEMOGLOBIN A1C [high]	0.35	0.28	0.06	0.45	0.32	0.31	0.01	0.46	1
Respiratory failure; insufficiency; arrest (adult)	Filgrastim	Lab/Vital (%)	WHITE BLOOD CELL [high]	0.63	0.21	0.42	0.41	0.56	0.52	0.04	0.5	1
Respiratory failure; insufficiency; arrest (adult)	Filgrastim	Lab/Vital (%)	WBC [high]	0.63	0.21	0.42	0.41	0.56	0.52	0.04	0.5	1
Respiratory failure; insufficiency; arrest (adult)	Filgrastim	Lab/Vital (%)	MONOCYTE % [high]	0.77	0.13	0.64	0.33	0.68	0.64	0.04	0.48	1
Respiratory failure; insufficiency; arrest (adult)	Filgrastim	Lab/Vital (%)	MONOCYTE # [high]	0.63	0.05	0.59	0.21	0.53	0.51	0.02	0.5	1
Respiratory failure; insufficiency; arrest (adult)	Filgrastim	Lab/Vital (%)	LYMPHOCYTE % [high]	0.63	0.05	0.59	0.21	0.53	0.51	0.02	0.5	1
Respiratory failure; insufficiency; arrest (adult)	Filgrastim	Lab/Vital (%)	MONOCYTE [high]	0.63	0.05	0.59	0.21	0.53	0.51	0.02	0.5	1
Respiratory failure; insufficiency; arrest (adult)	Filgrastim	Lab/Vital (%)	MONOCYTE # [low]	0.86	0.24	0.62	0.43	0.8	0.76	0.04	0.43	1
Respiratory failure; insufficiency; arrest (adult)	Filgrastim	Lab/Vital (%)	LYMPHOCYTE % [low]	0.86	0.24	0.62	0.43	0.8	0.76	0.04	0.43	1
Respiratory failure; insufficiency; arrest (adult)	Filgrastim	Lab/Vital (%)	MONOCYTE [low]	0.86	0.24	0.62	0.43	0.8	0.76	0.04	0.43	1
Respiratory failure; insufficiency; arrest (adult)	Filgrastim	Lab/Vital (%)	Systolic Blood Pressure [high]	0.98	0.7	0.28	0.46	0.97	0.95	0.02	0.23	1
Respiratory failure; insufficiency; arrest (adult)	Filgrastim	Lab/Vital (%)	Respirations [low]	0.33	0.08	0.25	0.27	0.3	0.28	0.02	0.45	1
Respiratory failure; insufficiency; arrest (adult)	Miconazole	Age (y)	AGE	53.86	62.11	-8.25	12.99	53.48	53.88	-0.41	15.07	1
Respiratory failure; insufficiency; arrest (adult)	Miconazole	Sex (%)	MALE	0.1	0.52	-0.42	0.5	0.11	0.15	-0.04	0.36	1
Respiratory failure; insufficiency; arrest (adult)	Miconazole	Race (%)	African_A	0.65	0.33	0.32	0.47	0.64	0.6	0.04	0.49	1
Respiratory failure; insufficiency; arrest (adult)	Miconazole	Race (%)	HISPANIC	0.14	0.13	0.01	0.33	0.13	0.14	0	0.35	1
Respiratory failure; insufficiency; arrest (adult)	Miconazole	Medication (%)	Theophylline	0.03	0	0.03	0.04	0	0	0	0.07	1
Respiratory failure; insufficiency; arrest (adult)	Miconazole	Medication (%)	Vitamin D	0.13	0.01	0.12	0.1	0.06	0.06	0.01	0.23	0
Respiratory failure; insufficiency; arrest (adult)	Miconazole	Medication (%)	vitamin D3	0.13	0.02	0.11	0.14	0.08	0.06	0.02	0.24	0
Respiratory failure; insufficiency; arrest (adult)	Miconazole	Medication (%)	darifenacin	0.04	0	0.04	0.02	0	0.01	0	0.07	1
Respiratory failure; insufficiency; arrest (adult)	Miconazole	Medication (%)	Hepatitis B Virus	0.02	0	0.02	0.05	0.02	0.02	0.01	0.13	1
Respiratory failure; insufficiency; arrest (adult)	Miconazole	Medication (%)	lansoprazole	0.07	0.01	0.06	0.09	0.04	0.04	0	0.19	0
Respiratory failure; insufficiency; arrest (adult)	Miconazole	Medication (%)	Calcium Chloride	0.04	0.01	0.02	0.11	0.03	0.03	0	0.16	1
Respiratory failure; insufficiency; arrest (adult)	Miconazole	Medication (%)	lopinavir	0.05	0	0.04	0.04	0.01	0.01	0	0.1	1
Respiratory failure; insufficiency; arrest (adult)	Miconazole	Medication (%)	Palifermin	0.01	0	0.01	0.02	0.01	0.01	0	0.08	1
Respiratory failure; insufficiency; arrest (adult)	Miconazole	Medication (%)	Capsaicin	0.01	0	0.01	0.03	0.01	0.01	0	0.08	0
Respiratory failure; insufficiency; arrest (adult)	Miconazole	Medication (%)	cefepime	0.08	0.02	0.06	0.13	0.06	0.06	0	0.23	1
Respiratory failure; insufficiency; arrest (adult)	Miconazole	Medication (%)	Magnesium lactate	0.04	0	0.04	0.04	0.01	0.01	0	0.11	1
Respiratory failure; insufficiency; arrest (adult)	Miconazole	Medication (%)	sevelamer	0.06	0.01	0.04	0.1	0.02	0.02	0	0.12	1
Respiratory failure; insufficiency; arrest (adult)	Miconazole	Medication (%)	Ciprofloxacin	0.26	0.04	0.22	0.2	0.2	0.19	0.01	0.39	1
Respiratory failure; insufficiency; arrest (adult)	Miconazole	Medication (%)	Clonazepam	0.08	0.01	0.07	0.11	0.04	0.04	0	0.18	0
Respiratory failure; insufficiency; arrest (adult)	Miconazole	Medication (%)	homatropine	0.06	0	0.06	0.06	0.03	0.02	0	0.15	1
Respiratory failure; insufficiency; arrest (adult)	Miconazole	Medication (%)	Cosyntropin	0.02	0	0.02	0.03	0.02	0.01	0	0.12	0
Respiratory failure; insufficiency; arrest (adult)	Miconazole	Medication (%)	Escitalopram	0.08	0.01	0.07	0.11	0.04	0.04	0	0.19	1
Respiratory failure; insufficiency; arrest (adult)	Miconazole	Medication (%)	Indigotindisulfonate	0.01	0	0.01	0.04	0	0.01	0	0.07	1
Respiratory failure; insufficiency; arrest (adult)	Miconazole	Medication (%)	oxybutynin	0.08	0.01	0.07	0.08	0.03	0.03	0	0.18	1
Respiratory failure; insufficiency; arrest (adult)	Miconazole	Medication (%)	Dextromethorphan	0.08	0	0.08	0.06	0.04	0.03	0.01	0.17	1
Respiratory failure; insufficiency; arrest (adult)	Miconazole	Medication (%)	pectin	0.03	0	0.03	0.02	0	0.01	0	0.07	1
Respiratory failure; insufficiency; arrest (adult)	Miconazole	Medication (%)	Diclofenac	0.08	0.01	0.07	0.08	0.03	0.04	-0.01	0.19	1
Respiratory failure; insufficiency; arrest (adult)	Miconazole	Medication (%)	Hydromorphone	0.2	0.06	0.14	0.24	0.15	0.14	0.01	0.35	1
Respiratory failure; insufficiency; arrest (adult)	Miconazole	Medication (%)	Risperidone	0.11	0.01	0.1	0.1	0.06	0.06	0	0.23	0
Respiratory failure; insufficiency; arrest (adult)	Miconazole	Medication (%)	Doxorubicin	0	0	0	0.03	0	0	0	0.05	1
Respiratory failure; insufficiency; arrest (adult)	Miconazole	Medication (%)	Epinephrine	0.06	0.01	0.04	0.11	0.02	0.02	0	0.13	1
Respiratory failure; insufficiency; arrest (adult)	Miconazole	Medication (%)	Levocarnitine	0.03	0	0.03	0.01	0	0	0	0.01	1
Respiratory failure; insufficiency; arrest (adult)	Miconazole	Medication (%)	Felodipine	0.04	0	0.04	0.03	0	0	0	0.06	1
Respiratory failure; insufficiency; arrest (adult)	Miconazole	Medication (%)	Omega-3 Acid Ethyl Esters (USP)	0.03	0	0.03	0.03	0	0	0	0.01	1
Respiratory failure; insufficiency; arrest (adult)	Miconazole	Medication (%)	Dexmedetomidine	0	0	0	0.07	0	0	0	0.06	1
Respiratory failure; insufficiency; arrest (adult)	Miconazole	Medication (%)	Guaifenesin	0.2	0.02	0.18	0.13	0.11	0.11	0	0.31	1
Respiratory failure; insufficiency; arrest (adult)	Miconazole	Medication (%)	Heparin	0.48	0.19	0.29	0.39	0.44	0.44	0.01	0.5	1
Respiratory failure; insufficiency; arrest (adult)	Miconazole	Medication (%)	COLLAGENASE	0	0	0	0.03	0	0	0	0.04	1
Respiratory failure; insufficiency; arrest (adult)	Miconazole	Medication (%)	sitagliptin	0.04	0.02	0.02	0.16	0.01	0.01	0	0.11	1
Respiratory failure; insufficiency; arrest (adult)	Miconazole	Medication (%)	Alprazolam	0.04	0.02	0.03	0.13	0.02	0.02	0	0.13	1
Respiratory failure; insufficiency; arrest (adult)	Miconazole	Medication (%)	Megestrol	0.05	0	0.05	0.04	0.02	0.02	0	0.14	1
Respiratory failure; insufficiency; arrest (adult)	Miconazole	Medication (%)	Metformin	0.43	0.16	0.27	0.36	0.39	0.35	0.04	0.48	0
Respiratory failure; insufficiency; arrest (adult)	Miconazole	Medication (%)	mycophenolate mofetil	0.05	0.01	0.04	0.07	0.02	0.02	0	0.12	1
Respiratory failure; insufficiency; arrest (adult)	Miconazole	Medication (%)	Filgrastim	0.02	0	0.01	0.07	0.02	0.01	0	0.11	1
Respiratory failure; insufficiency; arrest (adult)	Miconazole	Medication (%)	Methocarbamol	0.04	0	0.04	0.03	0	0	0	0.07	1
Respiratory failure; insufficiency; arrest (adult)	Miconazole	Medication (%)	Methylprednisolone	0.12	0.02	0.1	0.16	0.08	0.08	0	0.27	1
Respiratory failure; insufficiency; arrest (adult)	Miconazole	Medication (%)	palonosetron	0.03	0	0.03	0.04	0	0	0	0.05	1
Respiratory failure; insufficiency; arrest (adult)	Miconazole	Medication (%)	Ipratropium	0.24	0.06	0.18	0.23	0.19	0.18	0.02	0.38	1
Respiratory failure; insufficiency; arrest (adult)	Miconazole	Medication (%)	paricalcitol	0.04	0	0.04	0.03	0.01	0.01	0	0.09	1
Respiratory failure; insufficiency; arrest (adult)	Miconazole	Medication (%)	Octreotide	0.02	0	0.02	0.05	0.01	0.01	0	0.12	0
Respiratory failure; insufficiency; arrest (adult)	Miconazole	Medication (%)	tamsulosin	0.07	0.04	0.03	0.19	0.04	0.04	0	0.2	1
Respiratory failure; insufficiency; arrest (adult)	Miconazole	Medication (%)	Pentamidine	0.01	0	0.01	0.03	0.01	0.01	0	0.08	1
Respiratory failure; insufficiency; arrest (adult)	Miconazole	Medication (%)	Phenobarbital	0.04	0	0.04	0.03	0.01	0.01	0	0.11	1
Respiratory failure; insufficiency; arrest (adult)	Miconazole	Medication (%)	Levofloxacin	0.22	0.05	0.17	0.21	0.15	0.15	0	0.36	1
Respiratory failure; insufficiency; arrest (adult)	Miconazole	Medication (%)	Prochlorperazine	0.1	0.01	0.09	0.1	0.06	0.05	0	0.23	1
Respiratory failure; insufficiency; arrest (adult)	Miconazole	Medication (%)	Pyridostigmine	0.03	0	0.03	0.03	0	0	0	0.01	1
Respiratory failure; insufficiency; arrest (adult)	Miconazole	Medication (%)	Insulin	0.57	0.31	0.26	0.46	0.54	0.51	0.02	0.5	1
Respiratory failure; insufficiency; arrest (adult)	Miconazole	Disease (%)	Cancer of head and neck	0.01	0.01	0	0.09	0	0.01	0	0.07	1
Respiratory failure; insufficiency; arrest (adult)	Miconazole	Disease (%)	Cancer of colon	0.02	0.01	0.01	0.09	0.02	0.02	0	0.14	1
Respiratory failure; insufficiency; arrest (adult)	Miconazole	Disease (%)	Leukemias	0.01	0.01	0.01	0.07	0.01	0.01	0	0.1	1
Respiratory failure; insufficiency; arrest (adult)	Miconazole	Disease (%)	Secondary malignancies	0.04	0.02	0.02	0.15	0.04	0.04	0	0.2	1
Respiratory failure; insufficiency; arrest (adult)	Miconazole	Disease (%)	Disorders of lipid metabolism	0.5	0.49	0.01	0.5	0.47	0.46	0.01	0.5	1
Respiratory failure; insufficiency; arrest (adult)	Miconazole	Disease (%)	Parkinson`s disease	0.01	0.01	0	0.08	0.01	0.01	0	0.1	1
Respiratory failure; insufficiency; arrest (adult)	Miconazole	Disease (%)	Pulmonary heart disease	0.04	0.04	0	0.19	0.04	0.04	0	0.21	0
Respiratory failure; insufficiency; arrest (adult)	Miconazole	Disease (%)	Cardiac arrest and ventricular fibrillation	0	0	0	0.06	0	0.01	0	0.08	1
Respiratory failure; insufficiency; arrest (adult)	Miconazole	Disease (%)	Congestive heart failure; nonhypertensive	0.13	0.11	0.02	0.31	0.13	0.14	0	0.34	0
Respiratory failure; insufficiency; arrest (adult)	Miconazole	Disease (%)	Occlusion or stenosis of precerebral arteries	0.01	0.02	-0.01	0.13	0.01	0.01	0	0.1	1
Respiratory failure; insufficiency; arrest (adult)	Miconazole	Disease (%)	Phlebitis; thrombophlebitis and thromboembolism	0.08	0.02	0.06	0.15	0.07	0.07	0.01	0.25	1
Respiratory failure; insufficiency; arrest (adult)	Miconazole	Disease (%)	Acute and chronic tonsillitis	0.01	0	0	0.04	0	0	0	0.07	1
Respiratory failure; insufficiency; arrest (adult)	Miconazole	Disease (%)	Chronic obstructive pulmonary disease and bronchiectasis	0.17	0.07	0.11	0.25	0.15	0.14	0.01	0.35	1
Respiratory failure; insufficiency; arrest (adult)	Miconazole	Disease (%)	Other lower respiratory disease	0.47	0.17	0.3	0.37	0.41	0.4	0.01	0.49	1
Respiratory failure; insufficiency; arrest (adult)	Miconazole	Disease (%)	Intestinal infection	0.1	0.01	0.08	0.11	0.07	0.08	0	0.26	1
Respiratory failure; insufficiency; arrest (adult)	Miconazole	Disease (%)	Other disorders of stomach and duodenum	0.1	0.02	0.08	0.15	0.07	0.07	0.01	0.25	1
Respiratory failure; insufficiency; arrest (adult)	Miconazole	Disease (%)	Inflammatory diseases of female pelvic organs	0.16	0.01	0.15	0.11	0.14	0.13	0.01	0.33	1
Respiratory failure; insufficiency; arrest (adult)	Miconazole	Disease (%)	Other complications of birth; puerperium affecting management of mother	0.04	0.01	0.03	0.1	0.05	0.05	0	0.22	1
Respiratory failure; insufficiency; arrest (adult)	Miconazole	Disease (%)	Fracture of lower limb	0.02	0.01	0.01	0.08	0.01	0.01	0	0.12	1
Respiratory failure; insufficiency; arrest (adult)	Miconazole	Disease (%)	Complications of surgical procedures or medical care	0.19	0.07	0.12	0.26	0.17	0.18	-0.02	0.39	1
Respiratory failure; insufficiency; arrest (adult)	Miconazole	Disease (%)	Other injuries and conditions due to external causes	0.21	0.04	0.17	0.21	0.17	0.18	-0.01	0.38	1
Respiratory failure; insufficiency; arrest (adult)	Miconazole	Disease (%)	Lymphadenitis	0.04	0.01	0.03	0.09	0.04	0.04	0	0.2	1
Respiratory failure; insufficiency; arrest (adult)	Miconazole	Disease (%)	"Delirium, dementia, and amnestic and other cognitive disorders"	0.07	0.03	0.04	0.17	0.05	0.04	0	0.21	1
Respiratory failure; insufficiency; arrest (adult)	Miconazole	Disease (%)	Schizophrenia and other psychotic disorders	0.09	0.02	0.07	0.15	0.08	0.08	0.01	0.26	1
Respiratory failure; insufficiency; arrest (adult)	Miconazole	Disease (%)	Screening and history of mental health and substance abuse codes	0.17	0.07	0.1	0.25	0.14	0.14	0	0.34	1
Respiratory failure; insufficiency; arrest (adult)	Miconazole	Lab/Vital (%)	ALBUMIN [low]	0.4	0.17	0.23	0.38	0.39	0.38	0.01	0.49	0
Respiratory failure; insufficiency; arrest (adult)	Miconazole	Lab/Vital (%)	WB GLUCOSE-ART (POCT) [low]	0.09	0.02	0.07	0.14	0.08	0.08	0	0.27	1
Respiratory failure; insufficiency; arrest (adult)	Miconazole	Lab/Vital (%)	WB GLUCOSE - VEN [low]	0.09	0.02	0.07	0.14	0.08	0.08	0	0.27	1
Respiratory failure; insufficiency; arrest (adult)	Miconazole	Lab/Vital (%)	WB GLUCOSE - ART [low]	0.09	0.02	0.07	0.14	0.08	0.08	0	0.27	1
Respiratory failure; insufficiency; arrest (adult)	Miconazole	Lab/Vital (%)	WB GLUCOSE-VEN (POCT) [low]	0.09	0.02	0.07	0.14	0.08	0.08	0	0.27	1
Respiratory failure; insufficiency; arrest (adult)	Miconazole	Lab/Vital (%)	LYMPHOCYTE # [high]	0.06	0.01	0.05	0.1	0.06	0.06	0	0.23	1
Respiratory failure; insufficiency; arrest (adult)	Miconazole	Lab/Vital (%)	llow_26499-4	0.19	0.06	0.13	0.24	0.16	0.16	0	0.37	1
Respiratory failure; insufficiency; arrest (adult)	Miconazole	Lab/Vital (%)	POTASSIUM [high]	0.33	0.12	0.21	0.33	0.28	0.27	0.01	0.44	1
Respiratory failure; insufficiency; arrest (adult)	Miconazole	Lab/Vital (%)	POTASSIUM PLASMA [high]	0.33	0.12	0.21	0.33	0.28	0.27	0.01	0.44	1
Respiratory failure; insufficiency; arrest (adult)	Miconazole	Lab/Vital (%)	MEAN CORP. VOLUME [high]	0.15	0.07	0.09	0.25	0.14	0.13	0.01	0.34	1
Respiratory failure; insufficiency; arrest (adult)	Miconazole	Lab/Vital (%)	MEAN CORP. HGB CONC. [high]	0.15	0.07	0.09	0.25	0.14	0.13	0.01	0.34	1
Respiratory failure; insufficiency; arrest (adult)	Miconazole	Lab/Vital (%)	RED DISTRIB. WIDTH [high]	0.7	0.35	0.34	0.48	0.67	0.64	0.03	0.48	1
Respiratory failure; insufficiency; arrest (adult)	Miconazole	Lab/Vital (%)	UREA NITROGEN [high]	0.24	0.16	0.09	0.36	0.22	0.23	0	0.42	1
Respiratory failure; insufficiency; arrest (adult)	Miconazole	Lab/Vital (%)	UREA NITROGEN (POCT) [high]	0.24	0.16	0.09	0.36	0.22	0.23	0	0.42	1
Respiratory failure; insufficiency; arrest (adult)	Miconazole	Lab/Vital (%)	PRO TIME [high]	0.32	0.18	0.14	0.39	0.32	0.3	0.02	0.46	1
Respiratory failure; insufficiency; arrest (adult)	Miconazole	Lab/Vital (%)	PROTIME (POCT) [high]	0.32	0.18	0.14	0.39	0.32	0.3	0.02	0.46	1
Respiratory failure; insufficiency; arrest (adult)	Miconazole	Lab/Vital (%)	HEMOGLOBIN A1C [high]	0.55	0.28	0.27	0.45	0.52	0.48	0.03	0.5	1
Respiratory failure; insufficiency; arrest (adult)	Miconazole	Lab/Vital (%)	WHITE BLOOD CELL [high]	0.49	0.22	0.28	0.41	0.46	0.45	0.01	0.5	1
Respiratory failure; insufficiency; arrest (adult)	Miconazole	Lab/Vital (%)	WBC [high]	0.49	0.22	0.28	0.41	0.46	0.45	0.01	0.5	1
Respiratory failure; insufficiency; arrest (adult)	Miconazole	Lab/Vital (%)	MONOCYTE % [high]	0.35	0.13	0.21	0.34	0.31	0.3	0.02	0.46	1
Respiratory failure; insufficiency; arrest (adult)	Miconazole	Lab/Vital (%)	MONOCYTE # [high]	0.18	0.05	0.13	0.22	0.15	0.16	-0.01	0.37	1
Respiratory failure; insufficiency; arrest (adult)	Miconazole	Lab/Vital (%)	LYMPHOCYTE % [high]	0.18	0.05	0.13	0.22	0.15	0.16	-0.01	0.37	1
Respiratory failure; insufficiency; arrest (adult)	Miconazole	Lab/Vital (%)	MONOCYTE [high]	0.18	0.05	0.13	0.22	0.15	0.16	-0.01	0.37	1
Respiratory failure; insufficiency; arrest (adult)	Miconazole	Lab/Vital (%)	MONOCYTE # [low]	0.54	0.24	0.29	0.43	0.51	0.49	0.02	0.5	1
Respiratory failure; insufficiency; arrest (adult)	Miconazole	Lab/Vital (%)	LYMPHOCYTE % [low]	0.54	0.24	0.29	0.43	0.51	0.49	0.02	0.5	1
Respiratory failure; insufficiency; arrest (adult)	Miconazole	Lab/Vital (%)	MONOCYTE [low]	0.54	0.24	0.29	0.43	0.51	0.49	0.02	0.5	1
Respiratory failure; insufficiency; arrest (adult)	Miconazole	Lab/Vital (%)	Systolic Blood Pressure [high]	0.96	0.7	0.26	0.46	0.95	0.93	0.02	0.25	1
Respiratory failure; insufficiency; arrest (adult)	Miconazole	Lab/Vital (%)	Respirations [low]	0.21	0.08	0.13	0.27	0.19	0.18	0.01	0.38	1
Respiratory failure; insufficiency; arrest (adult)	palonosetron	Age (y)	AGE	62.31	62.04	0.28	13.04	63.06	63.54	-0.48	12.32	1
Respiratory failure; insufficiency; arrest (adult)	palonosetron	Sex (%)	MALE	0.43	0.52	-0.08	0.5	0.48	0.49	-0.02	0.5	1
Respiratory failure; insufficiency; arrest (adult)	palonosetron	Race (%)	African_A	0.5	0.33	0.16	0.47	0.48	0.43	0.05	0.5	1
Respiratory failure; insufficiency; arrest (adult)	palonosetron	Race (%)	HISPANIC	0.05	0.13	-0.08	0.33	0.04	0.05	-0.01	0.22	1
Respiratory failure; insufficiency; arrest (adult)	palonosetron	Medication (%)	Theophylline	0.04	0	0.04	0.04	0.01	0	0	0.03	1
Respiratory failure; insufficiency; arrest (adult)	palonosetron	Medication (%)	Vitamin D	0.06	0.01	0.05	0.1	0.02	0.02	0.01	0.12	1
Respiratory failure; insufficiency; arrest (adult)	palonosetron	Medication (%)	vitamin D3	0.13	0.02	0.11	0.14	0.09	0.07	0.01	0.26	1
Respiratory failure; insufficiency; arrest (adult)	palonosetron	Medication (%)	darifenacin	0.04	0	0.04	0.02	0.01	0.01	0	0.12	1
Respiratory failure; insufficiency; arrest (adult)	palonosetron	Medication (%)	Hepatitis B Virus	0	0	0	0.05	0	0	0	0.03	1
Respiratory failure; insufficiency; arrest (adult)	palonosetron	Medication (%)	lansoprazole	0.06	0.01	0.05	0.09	0.03	0.01	0.02	0.12	1
Respiratory failure; insufficiency; arrest (adult)	palonosetron	Medication (%)	Calcium Chloride	0.04	0.01	0.03	0.11	0.04	0.03	0.01	0.18	1
Respiratory failure; insufficiency; arrest (adult)	palonosetron	Medication (%)	lopinavir	0.04	0	0.03	0.04	0.01	0	0	0.04	0
Respiratory failure; insufficiency; arrest (adult)	palonosetron	Medication (%)	Palifermin	0	0	0	0.02	0.01	0.01	0	0.08	1
Respiratory failure; insufficiency; arrest (adult)	palonosetron	Medication (%)	Capsaicin	0	0	0	0.03	0	0	0	0.02	1
Respiratory failure; insufficiency; arrest (adult)	palonosetron	Medication (%)	cefepime	0.08	0.02	0.06	0.13	0.08	0.08	0	0.27	0
Respiratory failure; insufficiency; arrest (adult)	palonosetron	Medication (%)	Magnesium lactate	0.04	0	0.04	0.04	0.01	0	0	0.04	1
Respiratory failure; insufficiency; arrest (adult)	palonosetron	Medication (%)	sevelamer	0.04	0.01	0.03	0.11	0.01	0.01	0	0.09	1
Respiratory failure; insufficiency; arrest (adult)	palonosetron	Medication (%)	Ciprofloxacin	0.18	0.04	0.14	0.2	0.15	0.12	0.03	0.33	1
Respiratory failure; insufficiency; arrest (adult)	palonosetron	Medication (%)	Clonazepam	0.06	0.01	0.05	0.11	0.03	0.03	0	0.17	1
Respiratory failure; insufficiency; arrest (adult)	palonosetron	Medication (%)	homatropine	0.08	0	0.07	0.06	0.03	0.02	0.01	0.15	1
Respiratory failure; insufficiency; arrest (adult)	palonosetron	Medication (%)	Cosyntropin	0.01	0	0.01	0.04	0.01	0.01	0	0.08	0
Respiratory failure; insufficiency; arrest (adult)	palonosetron	Medication (%)	Escitalopram	0.06	0.01	0.05	0.11	0.03	0.03	0.01	0.16	1
Respiratory failure; insufficiency; arrest (adult)	palonosetron	Medication (%)	Indigotindisulfonate	0.03	0	0.03	0.04	0.02	0.02	0	0.15	1
Respiratory failure; insufficiency; arrest (adult)	palonosetron	Medication (%)	oxybutynin	0.06	0.01	0.05	0.08	0.03	0.03	0	0.16	1
Respiratory failure; insufficiency; arrest (adult)	palonosetron	Medication (%)	Dextromethorphan	0.1	0	0.09	0.06	0.04	0.03	0.01	0.17	1
Respiratory failure; insufficiency; arrest (adult)	palonosetron	Medication (%)	pectin	0.04	0	0.04	0.02	0.01	0	0	0.03	1
Respiratory failure; insufficiency; arrest (adult)	palonosetron	Medication (%)	Diclofenac	0.06	0.01	0.05	0.08	0.03	0.02	0.01	0.14	1
Respiratory failure; insufficiency; arrest (adult)	palonosetron	Medication (%)	Hydromorphone	0.31	0.06	0.25	0.24	0.28	0.27	0.02	0.44	0
Respiratory failure; insufficiency; arrest (adult)	palonosetron	Medication (%)	Risperidone	0.04	0.01	0.03	0.1	0.02	0.01	0.01	0.1	1
Respiratory failure; insufficiency; arrest (adult)	palonosetron	Medication (%)	Doxorubicin	0.17	0	0.17	0.03	0.12	0.1	0.02	0.3	1
Respiratory failure; insufficiency; arrest (adult)	palonosetron	Medication (%)	Epinephrine	0.06	0.01	0.05	0.11	0.03	0.03	0	0.17	0
Respiratory failure; insufficiency; arrest (adult)	palonosetron	Medication (%)	Levocarnitine	0.04	0	0.04	0.01	0.01	0	0	0.03	1
Respiratory failure; insufficiency; arrest (adult)	palonosetron	Medication (%)	Felodipine	0.04	0	0.04	0.03	0.01	0	0	0.03	1
Respiratory failure; insufficiency; arrest (adult)	palonosetron	Medication (%)	Omega-3 Acid Ethyl Esters (USP)	0.04	0	0.04	0.03	0.01	0	0	0.03	1
Respiratory failure; insufficiency; arrest (adult)	palonosetron	Medication (%)	Dexmedetomidine	0.02	0	0.02	0.07	0.02	0.02	0	0.13	1
Respiratory failure; insufficiency; arrest (adult)	palonosetron	Medication (%)	Guaifenesin	0.15	0.02	0.13	0.13	0.1	0.09	0.01	0.28	1
Respiratory failure; insufficiency; arrest (adult)	palonosetron	Medication (%)	Heparin	0.67	0.19	0.48	0.39	0.65	0.63	0.02	0.48	1
Respiratory failure; insufficiency; arrest (adult)	palonosetron	Medication (%)	COLLAGENASE	0	0	0	0.03	0.01	0	0	0.06	1
Respiratory failure; insufficiency; arrest (adult)	palonosetron	Medication (%)	sitagliptin	0.1	0.02	0.08	0.15	0.06	0.06	0	0.24	1
Respiratory failure; insufficiency; arrest (adult)	palonosetron	Medication (%)	Alprazolam	0.09	0.02	0.07	0.13	0.05	0.04	0.01	0.21	1
Respiratory failure; insufficiency; arrest (adult)	palonosetron	Medication (%)	Megestrol	0.07	0	0.07	0.04	0.04	0.04	0	0.19	1
Respiratory failure; insufficiency; arrest (adult)	palonosetron	Medication (%)	Metformin	0.25	0.16	0.1	0.36	0.2	0.18	0.03	0.38	1
Respiratory failure; insufficiency; arrest (adult)	palonosetron	Medication (%)	mycophenolate mofetil	0.05	0.01	0.05	0.07	0.03	0.02	0.01	0.14	1
Respiratory failure; insufficiency; arrest (adult)	palonosetron	Medication (%)	Filgrastim	0.1	0	0.1	0.07	0.1	0.11	-0.01	0.31	1
Respiratory failure; insufficiency; arrest (adult)	palonosetron	Medication (%)	Methocarbamol	0.04	0	0.04	0.03	0.01	0	0	0.03	1
Respiratory failure; insufficiency; arrest (adult)	palonosetron	Medication (%)	Methylprednisolone	0.11	0.02	0.08	0.16	0.06	0.07	0	0.25	1
Respiratory failure; insufficiency; arrest (adult)	palonosetron	Medication (%)	Miconazole	0.04	0	0.04	0.05	0.01	0.01	0	0.09	1
Respiratory failure; insufficiency; arrest (adult)	palonosetron	Medication (%)	Ipratropium	0.17	0.06	0.11	0.23	0.14	0.13	0.01	0.34	1
Respiratory failure; insufficiency; arrest (adult)	palonosetron	Medication (%)	paricalcitol	0.04	0	0.04	0.03	0.01	0	0.01	0.06	1
Respiratory failure; insufficiency; arrest (adult)	palonosetron	Medication (%)	Octreotide	0.01	0	0.01	0.05	0.01	0.01	0	0.09	1
Respiratory failure; insufficiency; arrest (adult)	palonosetron	Medication (%)	tamsulosin	0.1	0.04	0.07	0.18	0.07	0.07	0.01	0.25	1
Respiratory failure; insufficiency; arrest (adult)	palonosetron	Medication (%)	Pentamidine	0	0	0	0.03	0.01	0.01	0	0.08	1
Respiratory failure; insufficiency; arrest (adult)	palonosetron	Medication (%)	Phenobarbital	0.04	0	0.04	0.03	0.01	0	0	0.03	1
Respiratory failure; insufficiency; arrest (adult)	palonosetron	Medication (%)	Levofloxacin	0.21	0.05	0.17	0.21	0.18	0.18	0	0.39	1
Respiratory failure; insufficiency; arrest (adult)	palonosetron	Medication (%)	Prochlorperazine	0.43	0.01	0.42	0.09	0.34	0.29	0.06	0.45	1
Respiratory failure; insufficiency; arrest (adult)	palonosetron	Medication (%)	Pyridostigmine	0.04	0	0.04	0.03	0.01	0	0	0.03	1
Respiratory failure; insufficiency; arrest (adult)	palonosetron	Medication (%)	Insulin	0.49	0.31	0.17	0.46	0.47	0.47	0	0.5	1
Respiratory failure; insufficiency; arrest (adult)	palonosetron	Disease (%)	Cancer of head and neck	0.13	0.01	0.13	0.08	0.14	0.15	-0.01	0.35	1
Respiratory failure; insufficiency; arrest (adult)	palonosetron	Disease (%)	Cancer of colon	0.04	0.01	0.04	0.09	0.05	0.05	0	0.22	1
Respiratory failure; insufficiency; arrest (adult)	palonosetron	Disease (%)	Leukemias	0.02	0.01	0.02	0.07	0.02	0.02	0	0.15	1
Respiratory failure; insufficiency; arrest (adult)	palonosetron	Disease (%)	Secondary malignancies	0.49	0.02	0.47	0.15	0.43	0.46	-0.03	0.5	0
Respiratory failure; insufficiency; arrest (adult)	palonosetron	Disease (%)	Disorders of lipid metabolism	0.51	0.49	0.03	0.5	0.51	0.49	0.02	0.5	1
Respiratory failure; insufficiency; arrest (adult)	palonosetron	Disease (%)	Parkinson`s disease	0	0.01	0	0.08	0.01	0	0	0.05	1
Respiratory failure; insufficiency; arrest (adult)	palonosetron	Disease (%)	Pulmonary heart disease	0.08	0.04	0.04	0.19	0.07	0.07	0	0.26	1
Respiratory failure; insufficiency; arrest (adult)	palonosetron	Disease (%)	Cardiac arrest and ventricular fibrillation	0	0	0	0.06	0	0	0	0	1
Respiratory failure; insufficiency; arrest (adult)	palonosetron	Disease (%)	Congestive heart failure; nonhypertensive	0.1	0.11	-0.01	0.31	0.11	0.11	-0.01	0.32	0
Respiratory failure; insufficiency; arrest (adult)	palonosetron	Disease (%)	Occlusion or stenosis of precerebral arteries	0.02	0.02	0	0.13	0.02	0.01	0	0.12	1
Respiratory failure; insufficiency; arrest (adult)	palonosetron	Disease (%)	Phlebitis; thrombophlebitis and thromboembolism	0.09	0.02	0.06	0.15	0.09	0.09	0	0.29	1
Respiratory failure; insufficiency; arrest (adult)	palonosetron	Disease (%)	Acute and chronic tonsillitis	0	0	0	0.04	0.01	0	0	0.07	1
Respiratory failure; insufficiency; arrest (adult)	palonosetron	Disease (%)	Chronic obstructive pulmonary disease and bronchiectasis	0.16	0.07	0.09	0.25	0.16	0.15	0	0.36	1
Respiratory failure; insufficiency; arrest (adult)	palonosetron	Disease (%)	Other lower respiratory disease	0.46	0.17	0.29	0.38	0.4	0.39	0.01	0.49	1
Respiratory failure; insufficiency; arrest (adult)	palonosetron	Disease (%)	Intestinal infection	0.03	0.01	0.02	0.11	0.03	0.02	0	0.15	1
Respiratory failure; insufficiency; arrest (adult)	palonosetron	Disease (%)	Other disorders of stomach and duodenum	0.07	0.02	0.05	0.15	0.07	0.07	0	0.25	1
Respiratory failure; insufficiency; arrest (adult)	palonosetron	Disease (%)	Inflammatory diseases of female pelvic organs	0.03	0.01	0.02	0.11	0.03	0.03	0	0.17	1
Respiratory failure; insufficiency; arrest (adult)	palonosetron	Disease (%)	Other complications of birth; puerperium affecting management of mother	0.03	0.01	0.02	0.1	0.02	0.02	0	0.14	1
Respiratory failure; insufficiency; arrest (adult)	palonosetron	Disease (%)	Fracture of lower limb	0.01	0.01	0	0.08	0.01	0	0	0.06	1
Respiratory failure; insufficiency; arrest (adult)	palonosetron	Disease (%)	Complications of surgical procedures or medical care	0.27	0.07	0.19	0.26	0.24	0.26	-0.02	0.44	1
Respiratory failure; insufficiency; arrest (adult)	palonosetron	Disease (%)	Other injuries and conditions due to external causes	0.18	0.04	0.14	0.21	0.15	0.14	0.01	0.34	1
Respiratory failure; insufficiency; arrest (adult)	palonosetron	Disease (%)	Lymphadenitis	0.13	0.01	0.12	0.09	0.09	0.09	0	0.29	1
Respiratory failure; insufficiency; arrest (adult)	palonosetron	Disease (%)	"Delirium, dementia, and amnestic and other cognitive disorders"	0.02	0.03	0	0.17	0.02	0.02	0	0.15	1
Respiratory failure; insufficiency; arrest (adult)	palonosetron	Disease (%)	Schizophrenia and other psychotic disorders	0.04	0.02	0.01	0.15	0.03	0.03	0	0.18	1
Respiratory failure; insufficiency; arrest (adult)	palonosetron	Disease (%)	Screening and history of mental health and substance abuse codes	0.18	0.07	0.12	0.25	0.19	0.15	0.03	0.36	1
Respiratory failure; insufficiency; arrest (adult)	palonosetron	Lab/Vital (%)	ALBUMIN [low]	0.53	0.17	0.36	0.37	0.51	0.55	-0.04	0.5	1
Respiratory failure; insufficiency; arrest (adult)	palonosetron	Lab/Vital (%)	WB GLUCOSE-ART (POCT) [low]	0.07	0.02	0.04	0.14	0.06	0.05	0.01	0.21	1
Respiratory failure; insufficiency; arrest (adult)	palonosetron	Lab/Vital (%)	WB GLUCOSE - VEN [low]	0.07	0.02	0.04	0.14	0.06	0.05	0.01	0.21	1
Respiratory failure; insufficiency; arrest (adult)	palonosetron	Lab/Vital (%)	WB GLUCOSE - ART [low]	0.07	0.02	0.04	0.14	0.06	0.05	0.01	0.21	1
Respiratory failure; insufficiency; arrest (adult)	palonosetron	Lab/Vital (%)	WB GLUCOSE-VEN (POCT) [low]	0.07	0.02	0.04	0.14	0.06	0.05	0.01	0.21	1
Respiratory failure; insufficiency; arrest (adult)	palonosetron	Lab/Vital (%)	LYMPHOCYTE # [high]	0.04	0.01	0.03	0.1	0.04	0.03	0.01	0.18	1
Respiratory failure; insufficiency; arrest (adult)	palonosetron	Lab/Vital (%)	llow_26499-4	0.4	0.06	0.34	0.24	0.37	0.39	-0.02	0.49	1
Respiratory failure; insufficiency; arrest (adult)	palonosetron	Lab/Vital (%)	POTASSIUM [high]	0.36	0.12	0.24	0.33	0.34	0.34	0	0.48	1
Respiratory failure; insufficiency; arrest (adult)	palonosetron	Lab/Vital (%)	POTASSIUM PLASMA [high]	0.36	0.12	0.24	0.33	0.34	0.34	0	0.48	1
Respiratory failure; insufficiency; arrest (adult)	palonosetron	Lab/Vital (%)	MEAN CORP. VOLUME [high]	0.15	0.07	0.08	0.25	0.15	0.13	0.02	0.34	1
Respiratory failure; insufficiency; arrest (adult)	palonosetron	Lab/Vital (%)	MEAN CORP. HGB CONC. [high]	0.15	0.07	0.08	0.25	0.15	0.13	0.02	0.34	1
Respiratory failure; insufficiency; arrest (adult)	palonosetron	Lab/Vital (%)	RED DISTRIB. WIDTH [high]	0.78	0.35	0.42	0.48	0.76	0.76	0.01	0.43	0
Respiratory failure; insufficiency; arrest (adult)	palonosetron	Lab/Vital (%)	UREA NITROGEN [high]	0.28	0.16	0.12	0.36	0.28	0.26	0.02	0.44	1
Respiratory failure; insufficiency; arrest (adult)	palonosetron	Lab/Vital (%)	UREA NITROGEN (POCT) [high]	0.28	0.16	0.12	0.36	0.28	0.26	0.02	0.44	1
Respiratory failure; insufficiency; arrest (adult)	palonosetron	Lab/Vital (%)	PRO TIME [high]	0.38	0.18	0.2	0.39	0.39	0.4	-0.01	0.49	1
Respiratory failure; insufficiency; arrest (adult)	palonosetron	Lab/Vital (%)	PROTIME (POCT) [high]	0.38	0.18	0.2	0.39	0.39	0.4	-0.01	0.49	1
Respiratory failure; insufficiency; arrest (adult)	palonosetron	Lab/Vital (%)	HEMOGLOBIN A1C [high]	0.47	0.28	0.19	0.45	0.44	0.42	0.02	0.49	1
Respiratory failure; insufficiency; arrest (adult)	palonosetron	Lab/Vital (%)	WHITE BLOOD CELL [high]	0.6	0.22	0.38	0.41	0.56	0.57	-0.01	0.5	1
Respiratory failure; insufficiency; arrest (adult)	palonosetron	Lab/Vital (%)	WBC [high]	0.6	0.22	0.38	0.41	0.56	0.57	-0.01	0.5	1
Respiratory failure; insufficiency; arrest (adult)	palonosetron	Lab/Vital (%)	MONOCYTE % [high]	0.45	0.13	0.32	0.34	0.47	0.47	-0.01	0.5	1
Respiratory failure; insufficiency; arrest (adult)	palonosetron	Lab/Vital (%)	MONOCYTE # [high]	0.32	0.05	0.27	0.22	0.29	0.31	-0.02	0.46	1
Respiratory failure; insufficiency; arrest (adult)	palonosetron	Lab/Vital (%)	LYMPHOCYTE % [high]	0.32	0.05	0.27	0.22	0.29	0.31	-0.02	0.46	1
Respiratory failure; insufficiency; arrest (adult)	palonosetron	Lab/Vital (%)	MONOCYTE [high]	0.32	0.05	0.27	0.22	0.29	0.31	-0.02	0.46	1
Respiratory failure; insufficiency; arrest (adult)	palonosetron	Lab/Vital (%)	MONOCYTE # [low]	0.71	0.24	0.47	0.43	0.68	0.72	-0.03	0.45	1
Respiratory failure; insufficiency; arrest (adult)	palonosetron	Lab/Vital (%)	LYMPHOCYTE % [low]	0.71	0.24	0.47	0.43	0.68	0.72	-0.03	0.45	1
Respiratory failure; insufficiency; arrest (adult)	palonosetron	Lab/Vital (%)	MONOCYTE [low]	0.71	0.24	0.47	0.43	0.68	0.72	-0.03	0.45	1
Respiratory failure; insufficiency; arrest (adult)	palonosetron	Lab/Vital (%)	Systolic Blood Pressure [high]	0.98	0.7	0.27	0.46	0.97	0.96	0.02	0.21	1
Respiratory failure; insufficiency; arrest (adult)	palonosetron	Lab/Vital (%)	Respirations [low]	0.36	0.08	0.28	0.27	0.34	0.36	-0.03	0.48	1
Respiratory failure; insufficiency; arrest (adult)	Ipratropium	Age (y)	AGE	63.51	61.83	1.68	13.05	63.17	63.03	0.14	12.98	1
Respiratory failure; insufficiency; arrest (adult)	Ipratropium	Sex (%)	MALE	0.48	0.52	-0.04	0.5	0.49	0.48	0.01	0.5	1
Respiratory failure; insufficiency; arrest (adult)	Ipratropium	Race (%)	African_A	0.4	0.32	0.08	0.47	0.39	0.39	0	0.49	1
Respiratory failure; insufficiency; arrest (adult)	Ipratropium	Race (%)	HISPANIC	0.15	0.12	0.03	0.33	0.15	0.15	0.01	0.35	1
Respiratory failure; insufficiency; arrest (adult)	Ipratropium	Medication (%)	Theophylline	0.01	0	0.01	0.02	0.01	0	0	0.06	1
Respiratory failure; insufficiency; arrest (adult)	Ipratropium	Medication (%)	Vitamin D	0.04	0.01	0.03	0.09	0.03	0.03	0	0.16	1
Respiratory failure; insufficiency; arrest (adult)	Ipratropium	Medication (%)	vitamin D3	0.06	0.02	0.04	0.13	0.05	0.04	0	0.2	1
Respiratory failure; insufficiency; arrest (adult)	Ipratropium	Medication (%)	darifenacin	0	0	0	0.02	0	0	0	0.03	1
Respiratory failure; insufficiency; arrest (adult)	Ipratropium	Medication (%)	Hepatitis B Virus	0.01	0	0	0.05	0	0.01	0	0.07	0
Respiratory failure; insufficiency; arrest (adult)	Ipratropium	Medication (%)	lansoprazole	0.03	0.01	0.02	0.08	0.02	0.02	0	0.14	0
Respiratory failure; insufficiency; arrest (adult)	Ipratropium	Medication (%)	Calcium Chloride	0.06	0.01	0.05	0.1	0.05	0.04	0	0.21	1
Respiratory failure; insufficiency; arrest (adult)	Ipratropium	Medication (%)	lopinavir	0.01	0	0	0.04	0	0	0	0.06	1
Respiratory failure; insufficiency; arrest (adult)	Ipratropium	Medication (%)	Palifermin	0	0	0	0.02	0	0	0	0.03	1
Respiratory failure; insufficiency; arrest (adult)	Ipratropium	Medication (%)	Capsaicin	0	0	0	0.03	0	0	0	0.05	1
Respiratory failure; insufficiency; arrest (adult)	Ipratropium	Medication (%)	cefepime	0.1	0.01	0.09	0.11	0.07	0.06	0.01	0.24	0
Respiratory failure; insufficiency; arrest (adult)	Ipratropium	Medication (%)	Magnesium lactate	0.01	0	0.01	0.04	0	0	0	0.07	1
Respiratory failure; insufficiency; arrest (adult)	Ipratropium	Medication (%)	sevelamer	0.04	0.01	0.03	0.1	0.03	0.03	0	0.17	1
Respiratory failure; insufficiency; arrest (adult)	Ipratropium	Medication (%)	Ciprofloxacin	0.1	0.04	0.06	0.19	0.08	0.08	0	0.28	1
Respiratory failure; insufficiency; arrest (adult)	Ipratropium	Medication (%)	Clonazepam	0.04	0.01	0.03	0.11	0.03	0.03	0	0.16	1
Respiratory failure; insufficiency; arrest (adult)	Ipratropium	Medication (%)	homatropine	0.03	0	0.02	0.06	0.02	0.01	0	0.12	1
Respiratory failure; insufficiency; arrest (adult)	Ipratropium	Medication (%)	Cosyntropin	0.01	0	0.01	0.03	0	0	0	0.07	1
Respiratory failure; insufficiency; arrest (adult)	Ipratropium	Medication (%)	Escitalopram	0.03	0.01	0.02	0.11	0.03	0.02	0	0.16	1
Respiratory failure; insufficiency; arrest (adult)	Ipratropium	Medication (%)	Indigotindisulfonate	0	0	0	0.05	0	0	0	0.05	0
Respiratory failure; insufficiency; arrest (adult)	Ipratropium	Medication (%)	oxybutynin	0.02	0.01	0.02	0.08	0.02	0.02	0	0.13	1
Respiratory failure; insufficiency; arrest (adult)	Ipratropium	Medication (%)	Dextromethorphan	0.04	0	0.03	0.05	0.02	0.02	0.01	0.13	1
Respiratory failure; insufficiency; arrest (adult)	Ipratropium	Medication (%)	pectin	0	0	0	0.02	0	0	0	0.04	1
Respiratory failure; insufficiency; arrest (adult)	Ipratropium	Medication (%)	Diclofenac	0.02	0.01	0.01	0.08	0.01	0.01	0	0.1	1
Respiratory failure; insufficiency; arrest (adult)	Ipratropium	Medication (%)	Hydromorphone	0.22	0.05	0.17	0.21	0.19	0.18	0.01	0.38	1
Respiratory failure; insufficiency; arrest (adult)	Ipratropium	Medication (%)	Risperidone	0.03	0.01	0.02	0.09	0.02	0.02	0	0.15	1
Respiratory failure; insufficiency; arrest (adult)	Ipratropium	Medication (%)	Doxorubicin	0	0	0	0.03	0	0	0	0.06	1
Respiratory failure; insufficiency; arrest (adult)	Ipratropium	Medication (%)	Epinephrine	0.08	0.01	0.08	0.08	0.06	0.05	0.01	0.21	1
Respiratory failure; insufficiency; arrest (adult)	Ipratropium	Medication (%)	Levocarnitine	0	0	0	0.01	0	0	0	0.03	1
Respiratory failure; insufficiency; arrest (adult)	Ipratropium	Medication (%)	Felodipine	0	0	0	0.03	0	0	0	0.04	1
Respiratory failure; insufficiency; arrest (adult)	Ipratropium	Medication (%)	Omega-3 Acid Ethyl Esters (USP)	0	0	0	0.03	0	0	0	0.03	1
Respiratory failure; insufficiency; arrest (adult)	Ipratropium	Medication (%)	Dexmedetomidine	0.03	0	0.02	0.06	0.02	0.01	0	0.12	1
Respiratory failure; insufficiency; arrest (adult)	Ipratropium	Medication (%)	Guaifenesin	0.13	0.01	0.12	0.11	0.09	0.07	0.02	0.25	1
Respiratory failure; insufficiency; arrest (adult)	Ipratropium	Medication (%)	Heparin	0.65	0.15	0.49	0.36	0.57	0.55	0.02	0.5	1
Respiratory failure; insufficiency; arrest (adult)	Ipratropium	Medication (%)	COLLAGENASE	0	0	0	0.03	0	0	0	0.05	1
Respiratory failure; insufficiency; arrest (adult)	Ipratropium	Medication (%)	sitagliptin	0.03	0.03	0.01	0.16	0.03	0.03	0	0.17	1
Respiratory failure; insufficiency; arrest (adult)	Ipratropium	Medication (%)	Alprazolam	0.05	0.02	0.03	0.12	0.04	0.03	0	0.18	1
Respiratory failure; insufficiency; arrest (adult)	Ipratropium	Medication (%)	Megestrol	0.01	0	0.01	0.04	0.01	0.01	0	0.08	1
Respiratory failure; insufficiency; arrest (adult)	Ipratropium	Medication (%)	Metformin	0.23	0.16	0.07	0.36	0.21	0.21	0.01	0.4	1
Respiratory failure; insufficiency; arrest (adult)	Ipratropium	Medication (%)	mycophenolate mofetil	0.01	0.01	0.01	0.07	0.01	0.01	0	0.11	1
Respiratory failure; insufficiency; arrest (adult)	Ipratropium	Medication (%)	Filgrastim	0.01	0	0.01	0.07	0.01	0.01	0	0.11	1
Respiratory failure; insufficiency; arrest (adult)	Ipratropium	Medication (%)	Methocarbamol	0	0	0	0.03	0	0	0	0.04	1
Respiratory failure; insufficiency; arrest (adult)	Ipratropium	Medication (%)	Methylprednisolone	0.13	0.02	0.11	0.13	0.09	0.08	0.01	0.27	1
Respiratory failure; insufficiency; arrest (adult)	Ipratropium	Medication (%)	Miconazole	0.01	0	0.01	0.04	0.01	0.01	0	0.08	1
Respiratory failure; insufficiency; arrest (adult)	Ipratropium	Medication (%)	palonosetron	0.01	0	0.01	0.04	0.01	0.01	0	0.08	1
Respiratory failure; insufficiency; arrest (adult)	Ipratropium	Medication (%)	paricalcitol	0.01	0	0.01	0.03	0	0	0	0.05	1
Respiratory failure; insufficiency; arrest (adult)	Ipratropium	Medication (%)	Octreotide	0.01	0	0.01	0.05	0.01	0.01	0	0.09	1
Respiratory failure; insufficiency; arrest (adult)	Ipratropium	Medication (%)	tamsulosin	0.09	0.03	0.06	0.18	0.08	0.08	0	0.26	1
Respiratory failure; insufficiency; arrest (adult)	Ipratropium	Medication (%)	Pentamidine	0	0	0	0.03	0	0	0	0.06	1
Respiratory failure; insufficiency; arrest (adult)	Ipratropium	Medication (%)	Phenobarbital	0.01	0	0	0.03	0	0	0	0.06	1
Respiratory failure; insufficiency; arrest (adult)	Ipratropium	Medication (%)	Levofloxacin	0.2	0.03	0.16	0.18	0.15	0.13	0.01	0.34	1
Respiratory failure; insufficiency; arrest (adult)	Ipratropium	Medication (%)	Prochlorperazine	0.03	0.01	0.02	0.09	0.02	0.02	0	0.14	1
Respiratory failure; insufficiency; arrest (adult)	Ipratropium	Medication (%)	Pyridostigmine	0	0	0	0.03	0	0	0	0.05	1
Respiratory failure; insufficiency; arrest (adult)	Ipratropium	Medication (%)	Insulin	0.69	0.28	0.41	0.45	0.65	0.62	0.02	0.48	1
Respiratory failure; insufficiency; arrest (adult)	Ipratropium	Disease (%)	Cancer of head and neck	0.01	0.01	0.01	0.08	0.01	0.01	0	0.11	1
Respiratory failure; insufficiency; arrest (adult)	Ipratropium	Disease (%)	Cancer of colon	0.02	0.01	0.01	0.09	0.01	0.02	0	0.12	1
Respiratory failure; insufficiency; arrest (adult)	Ipratropium	Disease (%)	Leukemias	0.01	0	0.01	0.07	0.01	0.01	0	0.1	1
Respiratory failure; insufficiency; arrest (adult)	Ipratropium	Disease (%)	Secondary malignancies	0.06	0.02	0.04	0.15	0.05	0.05	0	0.23	1
Respiratory failure; insufficiency; arrest (adult)	Ipratropium	Disease (%)	Disorders of lipid metabolism	0.55	0.49	0.06	0.5	0.53	0.51	0.02	0.5	1
Respiratory failure; insufficiency; arrest (adult)	Ipratropium	Disease (%)	Parkinson`s disease	0.01	0.01	0	0.08	0.01	0.01	0	0.1	1
Respiratory failure; insufficiency; arrest (adult)	Ipratropium	Disease (%)	Pulmonary heart disease	0.16	0.03	0.13	0.17	0.12	0.11	0.01	0.31	1
Respiratory failure; insufficiency; arrest (adult)	Ipratropium	Disease (%)	Cardiac arrest and ventricular fibrillation	0.01	0	0.01	0.05	0.01	0.01	0	0.09	1
Respiratory failure; insufficiency; arrest (adult)	Ipratropium	Disease (%)	Congestive heart failure; nonhypertensive	0.36	0.09	0.28	0.28	0.3	0.27	0.03	0.45	1
Respiratory failure; insufficiency; arrest (adult)	Ipratropium	Disease (%)	Occlusion or stenosis of precerebral arteries	0.03	0.02	0.01	0.12	0.03	0.02	0	0.15	1
Respiratory failure; insufficiency; arrest (adult)	Ipratropium	Disease (%)	Phlebitis; thrombophlebitis and thromboembolism	0.07	0.02	0.05	0.14	0.05	0.05	0	0.22	1
Respiratory failure; insufficiency; arrest (adult)	Ipratropium	Disease (%)	Acute and chronic tonsillitis	0	0	0	0.04	0	0	0	0.06	1
Respiratory failure; insufficiency; arrest (adult)	Ipratropium	Disease (%)	Chronic obstructive pulmonary disease and bronchiectasis	0.31	0.05	0.26	0.21	0.23	0.2	0.03	0.4	0
Respiratory failure; insufficiency; arrest (adult)	Ipratropium	Disease (%)	Other lower respiratory disease	0.55	0.14	0.41	0.35	0.46	0.44	0.02	0.5	1
Respiratory failure; insufficiency; arrest (adult)	Ipratropium	Disease (%)	Intestinal infection	0.04	0.01	0.03	0.1	0.03	0.03	0	0.18	1
Respiratory failure; insufficiency; arrest (adult)	Ipratropium	Disease (%)	Other disorders of stomach and duodenum	0.06	0.02	0.04	0.15	0.05	0.04	0	0.21	1
Respiratory failure; insufficiency; arrest (adult)	Ipratropium	Disease (%)	Inflammatory diseases of female pelvic organs	0.02	0.01	0.01	0.11	0.02	0.02	0	0.14	1
Respiratory failure; insufficiency; arrest (adult)	Ipratropium	Disease (%)	Other complications of birth; puerperium affecting management of mother	0.02	0.01	0.01	0.09	0.02	0.02	0	0.13	1
Respiratory failure; insufficiency; arrest (adult)	Ipratropium	Disease (%)	Fracture of lower limb	0.01	0.01	0.01	0.08	0.01	0.01	0	0.1	0
Respiratory failure; insufficiency; arrest (adult)	Ipratropium	Disease (%)	Complications of surgical procedures or medical care	0.24	0.06	0.17	0.24	0.2	0.2	0	0.4	1
Respiratory failure; insufficiency; arrest (adult)	Ipratropium	Disease (%)	Other injuries and conditions due to external causes	0.2	0.04	0.16	0.18	0.15	0.13	0.02	0.33	1
Respiratory failure; insufficiency; arrest (adult)	Ipratropium	Disease (%)	Lymphadenitis	0.02	0.01	0.01	0.08	0.02	0.02	0	0.13	1
Respiratory failure; insufficiency; arrest (adult)	Ipratropium	Disease (%)	"Delirium, dementia, and amnestic and other cognitive disorders"	0.08	0.03	0.05	0.16	0.06	0.06	0	0.24	1
Respiratory failure; insufficiency; arrest (adult)	Ipratropium	Disease (%)	Schizophrenia and other psychotic disorders	0.05	0.02	0.02	0.15	0.04	0.04	0	0.2	1
Respiratory failure; insufficiency; arrest (adult)	Ipratropium	Disease (%)	Screening and history of mental health and substance abuse codes	0.17	0.06	0.11	0.23	0.15	0.14	0.01	0.34	1
Respiratory failure; insufficiency; arrest (adult)	Ipratropium	Lab/Vital (%)	ALBUMIN [low]	0.53	0.14	0.38	0.35	0.47	0.46	0.01	0.5	0
Respiratory failure; insufficiency; arrest (adult)	Ipratropium	Lab/Vital (%)	WB GLUCOSE-ART (POCT) [low]	0.11	0.01	0.09	0.12	0.08	0.07	0.01	0.25	1
Respiratory failure; insufficiency; arrest (adult)	Ipratropium	Lab/Vital (%)	WB GLUCOSE - VEN [low]	0.11	0.01	0.09	0.12	0.08	0.07	0.01	0.25	1
Respiratory failure; insufficiency; arrest (adult)	Ipratropium	Lab/Vital (%)	WB GLUCOSE - ART [low]	0.11	0.01	0.09	0.12	0.08	0.07	0.01	0.25	1
Respiratory failure; insufficiency; arrest (adult)	Ipratropium	Lab/Vital (%)	WB GLUCOSE-VEN (POCT) [low]	0.11	0.01	0.09	0.12	0.08	0.07	0.01	0.25	1
Respiratory failure; insufficiency; arrest (adult)	Ipratropium	Lab/Vital (%)	LYMPHOCYTE # [high]	0.03	0.01	0.02	0.09	0.02	0.02	0	0.15	1
Respiratory failure; insufficiency; arrest (adult)	Ipratropium	Lab/Vital (%)	llow_26499-4	0.14	0.06	0.08	0.23	0.13	0.13	0	0.33	1
Respiratory failure; insufficiency; arrest (adult)	Ipratropium	Lab/Vital (%)	POTASSIUM [high]	0.36	0.1	0.26	0.31	0.31	0.3	0.01	0.46	1
Respiratory failure; insufficiency; arrest (adult)	Ipratropium	Lab/Vital (%)	POTASSIUM PLASMA [high]	0.36	0.1	0.26	0.31	0.31	0.3	0.01	0.46	1
Respiratory failure; insufficiency; arrest (adult)	Ipratropium	Lab/Vital (%)	MEAN CORP. VOLUME [high]	0.13	0.06	0.07	0.24	0.12	0.12	0	0.33	1
Respiratory failure; insufficiency; arrest (adult)	Ipratropium	Lab/Vital (%)	MEAN CORP. HGB CONC. [high]	0.13	0.06	0.07	0.24	0.12	0.12	0	0.33	1
Respiratory failure; insufficiency; arrest (adult)	Ipratropium	Lab/Vital (%)	RED DISTRIB. WIDTH [high]	0.73	0.32	0.4	0.47	0.68	0.67	0.01	0.47	1
Respiratory failure; insufficiency; arrest (adult)	Ipratropium	Lab/Vital (%)	UREA NITROGEN [high]	0.39	0.14	0.25	0.35	0.35	0.34	0.02	0.47	1
Respiratory failure; insufficiency; arrest (adult)	Ipratropium	Lab/Vital (%)	UREA NITROGEN (POCT) [high]	0.39	0.14	0.25	0.35	0.35	0.34	0.02	0.47	1
Respiratory failure; insufficiency; arrest (adult)	Ipratropium	Lab/Vital (%)	PRO TIME [high]	0.49	0.16	0.34	0.36	0.44	0.43	0.01	0.49	1
Respiratory failure; insufficiency; arrest (adult)	Ipratropium	Lab/Vital (%)	PROTIME (POCT) [high]	0.49	0.16	0.34	0.36	0.44	0.43	0.01	0.49	1
Respiratory failure; insufficiency; arrest (adult)	Ipratropium	Lab/Vital (%)	HEMOGLOBIN A1C [high]	0.44	0.27	0.16	0.45	0.41	0.4	0.01	0.49	1
Respiratory failure; insufficiency; arrest (adult)	Ipratropium	Lab/Vital (%)	WHITE BLOOD CELL [high]	0.57	0.19	0.39	0.39	0.53	0.5	0.02	0.5	1
Respiratory failure; insufficiency; arrest (adult)	Ipratropium	Lab/Vital (%)	WBC [high]	0.57	0.19	0.39	0.39	0.53	0.5	0.02	0.5	1
Respiratory failure; insufficiency; arrest (adult)	Ipratropium	Lab/Vital (%)	MONOCYTE % [high]	0.34	0.12	0.23	0.32	0.3	0.29	0.01	0.46	1
Respiratory failure; insufficiency; arrest (adult)	Ipratropium	Lab/Vital (%)	MONOCYTE # [high]	0.13	0.05	0.09	0.21	0.12	0.11	0	0.32	1
Respiratory failure; insufficiency; arrest (adult)	Ipratropium	Lab/Vital (%)	LYMPHOCYTE % [high]	0.13	0.05	0.09	0.21	0.12	0.11	0	0.32	1
Respiratory failure; insufficiency; arrest (adult)	Ipratropium	Lab/Vital (%)	MONOCYTE [high]	0.13	0.05	0.09	0.21	0.12	0.11	0	0.32	1
Respiratory failure; insufficiency; arrest (adult)	Ipratropium	Lab/Vital (%)	MONOCYTE # [low]	0.65	0.21	0.44	0.41	0.59	0.58	0.02	0.49	1
Respiratory failure; insufficiency; arrest (adult)	Ipratropium	Lab/Vital (%)	LYMPHOCYTE % [low]	0.65	0.21	0.44	0.41	0.59	0.58	0.02	0.49	1
Respiratory failure; insufficiency; arrest (adult)	Ipratropium	Lab/Vital (%)	MONOCYTE [low]	0.65	0.21	0.44	0.41	0.59	0.58	0.02	0.49	1
Respiratory failure; insufficiency; arrest (adult)	Ipratropium	Lab/Vital (%)	Systolic Blood Pressure [high]	0.93	0.69	0.24	0.46	0.92	0.91	0	0.28	1
Respiratory failure; insufficiency; arrest (adult)	Ipratropium	Lab/Vital (%)	Respirations [low]	0.21	0.08	0.14	0.26	0.2	0.18	0.01	0.39	1
Respiratory failure; insufficiency; arrest (adult)	Octreotide	Age (y)	AGE	61.15	62.05	-0.9	13.03	61.89	61.72	0.17	12.97	1
Respiratory failure; insufficiency; arrest (adult)	Octreotide	Sex (%)	MALE	0.55	0.51	0.04	0.5	0.55	0.54	0.01	0.5	1
Respiratory failure; insufficiency; arrest (adult)	Octreotide	Race (%)	African_A	0.34	0.33	0	0.47	0.34	0.33	0.01	0.47	1
Respiratory failure; insufficiency; arrest (adult)	Octreotide	Race (%)	HISPANIC	0.17	0.13	0.04	0.33	0.18	0.16	0.02	0.37	1
Respiratory failure; insufficiency; arrest (adult)	Octreotide	Medication (%)	Theophylline	0	0	0	0.04	0	0	0	0	1
Respiratory failure; insufficiency; arrest (adult)	Octreotide	Medication (%)	Vitamin D	0.06	0.01	0.05	0.1	0.05	0.05	0	0.22	0
Respiratory failure; insufficiency; arrest (adult)	Octreotide	Medication (%)	vitamin D3	0.05	0.02	0.03	0.14	0.05	0.05	0	0.21	1
Respiratory failure; insufficiency; arrest (adult)	Octreotide	Medication (%)	darifenacin	0	0	0	0.03	0	0	0	0	1
Respiratory failure; insufficiency; arrest (adult)	Octreotide	Medication (%)	Hepatitis B Virus	0.02	0	0.01	0.05	0.01	0.01	0	0.08	1
Respiratory failure; insufficiency; arrest (adult)	Octreotide	Medication (%)	lansoprazole	0.04	0.01	0.03	0.09	0.03	0.03	0	0.17	0
Respiratory failure; insufficiency; arrest (adult)	Octreotide	Medication (%)	Calcium Chloride	0.1	0.01	0.08	0.11	0.09	0.09	0.01	0.28	1
Respiratory failure; insufficiency; arrest (adult)	Octreotide	Medication (%)	lopinavir	0.01	0	0.01	0.04	0.01	0.01	0	0.09	1
Respiratory failure; insufficiency; arrest (adult)	Octreotide	Medication (%)	Palifermin	0	0	0	0.02	0	0	0	0	1
Respiratory failure; insufficiency; arrest (adult)	Octreotide	Medication (%)	Capsaicin	0	0	0	0.03	0	0	0	0.04	0
Respiratory failure; insufficiency; arrest (adult)	Octreotide	Medication (%)	cefepime	0.18	0.02	0.17	0.13	0.17	0.16	0.02	0.36	0
Respiratory failure; insufficiency; arrest (adult)	Octreotide	Medication (%)	Magnesium lactate	0.02	0	0.02	0.04	0.01	0.01	0	0.12	1
Respiratory failure; insufficiency; arrest (adult)	Octreotide	Medication (%)	sevelamer	0.06	0.01	0.05	0.1	0.06	0.05	0.01	0.21	1
Respiratory failure; insufficiency; arrest (adult)	Octreotide	Medication (%)	Ciprofloxacin	0.29	0.04	0.25	0.19	0.25	0.22	0.03	0.42	0
Respiratory failure; insufficiency; arrest (adult)	Octreotide	Medication (%)	Clonazepam	0.02	0.01	0.01	0.11	0.02	0.02	0	0.15	0
Respiratory failure; insufficiency; arrest (adult)	Octreotide	Medication (%)	homatropine	0.01	0	0.01	0.06	0	0	0	0.07	1
Respiratory failure; insufficiency; arrest (adult)	Octreotide	Medication (%)	Cosyntropin	0.04	0	0.03	0.03	0.03	0.03	0	0.17	0
Respiratory failure; insufficiency; arrest (adult)	Octreotide	Medication (%)	Escitalopram	0.02	0.01	0.01	0.11	0.01	0.01	0	0.12	1
Respiratory failure; insufficiency; arrest (adult)	Octreotide	Medication (%)	Indigotindisulfonate	0	0	0	0.04	0	0	0	0.06	1
Respiratory failure; insufficiency; arrest (adult)	Octreotide	Medication (%)	oxybutynin	0.02	0.01	0.01	0.08	0.02	0.02	0	0.13	1
Respiratory failure; insufficiency; arrest (adult)	Octreotide	Medication (%)	Dextromethorphan	0.03	0	0.02	0.06	0.02	0.02	0	0.14	1
Respiratory failure; insufficiency; arrest (adult)	Octreotide	Medication (%)	pectin	0	0	0	0.03	0	0	0	0	1
Respiratory failure; insufficiency; arrest (adult)	Octreotide	Medication (%)	Diclofenac	0	0.01	0	0.08	0	0	0	0.06	1
Respiratory failure; insufficiency; arrest (adult)	Octreotide	Medication (%)	Hydromorphone	0.33	0.06	0.28	0.23	0.3	0.27	0.03	0.44	0
Respiratory failure; insufficiency; arrest (adult)	Octreotide	Medication (%)	Risperidone	0.03	0.01	0.02	0.1	0.02	0.02	0	0.15	0
Respiratory failure; insufficiency; arrest (adult)	Octreotide	Medication (%)	Doxorubicin	0.01	0	0.01	0.03	0.01	0.01	0	0.08	1
Respiratory failure; insufficiency; arrest (adult)	Octreotide	Medication (%)	Epinephrine	0.05	0.01	0.03	0.11	0.05	0.04	0	0.2	1
Respiratory failure; insufficiency; arrest (adult)	Octreotide	Medication (%)	Levocarnitine	0	0	0	0.02	0	0	0	0.04	1
Respiratory failure; insufficiency; arrest (adult)	Octreotide	Medication (%)	Felodipine	0	0	0	0.03	0	0	0	0	0
Respiratory failure; insufficiency; arrest (adult)	Octreotide	Medication (%)	Omega-3 Acid Ethyl Esters (USP)	0	0	0	0.03	0	0	0	0.03	1
Respiratory failure; insufficiency; arrest (adult)	Octreotide	Medication (%)	Dexmedetomidine	0.01	0	0.01	0.07	0.01	0.01	0	0.09	1
Respiratory failure; insufficiency; arrest (adult)	Octreotide	Medication (%)	Guaifenesin	0.07	0.02	0.05	0.13	0.07	0.06	0.01	0.24	1
Respiratory failure; insufficiency; arrest (adult)	Octreotide	Medication (%)	Heparin	0.69	0.19	0.5	0.39	0.66	0.64	0.02	0.48	1
Respiratory failure; insufficiency; arrest (adult)	Octreotide	Medication (%)	COLLAGENASE	0	0	0	0.03	0	0	0	0	1
Respiratory failure; insufficiency; arrest (adult)	Octreotide	Medication (%)	sitagliptin	0.04	0.02	0.01	0.16	0.04	0.03	0	0.18	1
Respiratory failure; insufficiency; arrest (adult)	Octreotide	Medication (%)	Alprazolam	0.02	0.02	0	0.13	0.02	0.02	0	0.13	1
Respiratory failure; insufficiency; arrest (adult)	Octreotide	Medication (%)	Megestrol	0.02	0	0.01	0.04	0.01	0.01	0	0.11	1
Respiratory failure; insufficiency; arrest (adult)	Octreotide	Medication (%)	Metformin	0.13	0.16	-0.03	0.36	0.13	0.12	0.01	0.33	1
Respiratory failure; insufficiency; arrest (adult)	Octreotide	Medication (%)	mycophenolate mofetil	0.03	0.01	0.02	0.07	0.02	0.03	0	0.16	1
Respiratory failure; insufficiency; arrest (adult)	Octreotide	Medication (%)	Filgrastim	0.06	0	0.05	0.07	0.05	0.04	0.01	0.19	1
Respiratory failure; insufficiency; arrest (adult)	Octreotide	Medication (%)	Methocarbamol	0	0	0	0.03	0	0	0	0.04	1
Respiratory failure; insufficiency; arrest (adult)	Octreotide	Medication (%)	Methylprednisolone	0.09	0.02	0.06	0.15	0.08	0.09	0	0.28	1
Respiratory failure; insufficiency; arrest (adult)	Octreotide	Medication (%)	Miconazole	0.01	0	0	0.05	0	0	0	0.05	1
Respiratory failure; insufficiency; arrest (adult)	Octreotide	Medication (%)	palonosetron	0.01	0	0.01	0.04	0.01	0.01	0	0.09	1
Respiratory failure; insufficiency; arrest (adult)	Octreotide	Medication (%)	Ipratropium	0.18	0.06	0.12	0.23	0.18	0.17	0.01	0.37	1
Respiratory failure; insufficiency; arrest (adult)	Octreotide	Medication (%)	paricalcitol	0.02	0	0.02	0.03	0.01	0.01	0	0.07	1
Respiratory failure; insufficiency; arrest (adult)	Octreotide	Medication (%)	tamsulosin	0.06	0.04	0.02	0.18	0.06	0.05	0.01	0.21	1
Respiratory failure; insufficiency; arrest (adult)	Octreotide	Medication (%)	Pentamidine	0.02	0	0.02	0.03	0.01	0.01	0	0.11	1
Respiratory failure; insufficiency; arrest (adult)	Octreotide	Medication (%)	Phenobarbital	0	0	0	0.03	0	0	0	0.06	1
Respiratory failure; insufficiency; arrest (adult)	Octreotide	Medication (%)	Levofloxacin	0.28	0.04	0.24	0.21	0.26	0.23	0.02	0.42	1
Respiratory failure; insufficiency; arrest (adult)	Octreotide	Medication (%)	Prochlorperazine	0.08	0.01	0.08	0.1	0.06	0.06	0	0.24	1
Respiratory failure; insufficiency; arrest (adult)	Octreotide	Medication (%)	Pyridostigmine	0	0	0	0.03	0	0	0	0	1
Respiratory failure; insufficiency; arrest (adult)	Octreotide	Medication (%)	Insulin	0.73	0.31	0.42	0.46	0.73	0.69	0.03	0.46	1
Respiratory failure; insufficiency; arrest (adult)	Octreotide	Disease (%)	Cancer of head and neck	0	0.01	0	0.09	0	0	0	0.05	1
Respiratory failure; insufficiency; arrest (adult)	Octreotide	Disease (%)	Cancer of colon	0.06	0.01	0.05	0.09	0.06	0.06	0	0.23	1
Respiratory failure; insufficiency; arrest (adult)	Octreotide	Disease (%)	Leukemias	0.02	0.01	0.01	0.07	0.01	0.02	0	0.12	1
Respiratory failure; insufficiency; arrest (adult)	Octreotide	Disease (%)	Secondary malignancies	0.31	0.02	0.28	0.15	0.27	0.26	0.01	0.44	1
Respiratory failure; insufficiency; arrest (adult)	Octreotide	Disease (%)	Disorders of lipid metabolism	0.38	0.49	-0.11	0.5	0.39	0.38	0.01	0.48	1
Respiratory failure; insufficiency; arrest (adult)	Octreotide	Disease (%)	Parkinson`s disease	0	0.01	0	0.08	0	0	0	0.06	1
Respiratory failure; insufficiency; arrest (adult)	Octreotide	Disease (%)	Pulmonary heart disease	0.12	0.04	0.08	0.19	0.11	0.11	0	0.31	1
Respiratory failure; insufficiency; arrest (adult)	Octreotide	Disease (%)	Cardiac arrest and ventricular fibrillation	0	0	0	0.06	0	0	0	0.06	1
Respiratory failure; insufficiency; arrest (adult)	Octreotide	Disease (%)	Congestive heart failure; nonhypertensive	0.21	0.11	0.1	0.31	0.21	0.2	0.01	0.4	0
Respiratory failure; insufficiency; arrest (adult)	Octreotide	Disease (%)	Occlusion or stenosis of precerebral arteries	0.01	0.02	-0.01	0.13	0.01	0.01	0	0.1	1
Respiratory failure; insufficiency; arrest (adult)	Octreotide	Disease (%)	Phlebitis; thrombophlebitis and thromboembolism	0.14	0.02	0.12	0.15	0.13	0.12	0.01	0.32	1
Respiratory failure; insufficiency; arrest (adult)	Octreotide	Disease (%)	Acute and chronic tonsillitis	0	0	0	0.04	0	0	0	0	1
Respiratory failure; insufficiency; arrest (adult)	Octreotide	Disease (%)	Chronic obstructive pulmonary disease and bronchiectasis	0.11	0.07	0.04	0.25	0.11	0.1	0	0.31	1
Respiratory failure; insufficiency; arrest (adult)	Octreotide	Disease (%)	Other lower respiratory disease	0.37	0.17	0.2	0.38	0.35	0.33	0.03	0.47	1
Respiratory failure; insufficiency; arrest (adult)	Octreotide	Disease (%)	Intestinal infection	0.13	0.01	0.12	0.11	0.11	0.1	0.02	0.29	0
Respiratory failure; insufficiency; arrest (adult)	Octreotide	Disease (%)	Other disorders of stomach and duodenum	0.27	0.02	0.24	0.15	0.22	0.2	0.02	0.4	1
Respiratory failure; insufficiency; arrest (adult)	Octreotide	Disease (%)	Inflammatory diseases of female pelvic organs	0.03	0.01	0.02	0.11	0.02	0.02	0	0.14	1
Respiratory failure; insufficiency; arrest (adult)	Octreotide	Disease (%)	Other complications of birth; puerperium affecting management of mother	0.03	0.01	0.02	0.1	0.03	0.02	0.01	0.13	1
Respiratory failure; insufficiency; arrest (adult)	Octreotide	Disease (%)	Fracture of lower limb	0.02	0.01	0.02	0.08	0.01	0.01	0	0.11	1
Respiratory failure; insufficiency; arrest (adult)	Octreotide	Disease (%)	Complications of surgical procedures or medical care	0.34	0.07	0.27	0.26	0.34	0.31	0.03	0.46	1
Respiratory failure; insufficiency; arrest (adult)	Octreotide	Disease (%)	Other injuries and conditions due to external causes	0.12	0.05	0.08	0.21	0.11	0.1	0.01	0.3	1
Respiratory failure; insufficiency; arrest (adult)	Octreotide	Disease (%)	Lymphadenitis	0.03	0.01	0.02	0.09	0.03	0.03	0	0.16	1
Respiratory failure; insufficiency; arrest (adult)	Octreotide	Disease (%)	"Delirium, dementia, and amnestic and other cognitive disorders"	0.08	0.03	0.05	0.17	0.08	0.07	0	0.26	1
Respiratory failure; insufficiency; arrest (adult)	Octreotide	Disease (%)	Schizophrenia and other psychotic disorders	0.05	0.02	0.02	0.15	0.04	0.05	-0.01	0.22	1
Respiratory failure; insufficiency; arrest (adult)	Octreotide	Disease (%)	Screening and history of mental health and substance abuse codes	0.26	0.06	0.2	0.25	0.23	0.22	0.01	0.41	1
Respiratory failure; insufficiency; arrest (adult)	Octreotide	Lab/Vital (%)	ALBUMIN [low]	0.85	0.17	0.69	0.37	0.84	0.8	0.04	0.4	0
Respiratory failure; insufficiency; arrest (adult)	Octreotide	Lab/Vital (%)	WB GLUCOSE-ART (POCT) [low]	0.19	0.02	0.17	0.14	0.17	0.16	0.01	0.36	1
Respiratory failure; insufficiency; arrest (adult)	Octreotide	Lab/Vital (%)	WB GLUCOSE - VEN [low]	0.19	0.02	0.17	0.14	0.17	0.16	0.01	0.36	1
Respiratory failure; insufficiency; arrest (adult)	Octreotide	Lab/Vital (%)	WB GLUCOSE - ART [low]	0.19	0.02	0.17	0.14	0.17	0.16	0.01	0.36	1
Respiratory failure; insufficiency; arrest (adult)	Octreotide	Lab/Vital (%)	WB GLUCOSE-VEN (POCT) [low]	0.19	0.02	0.17	0.14	0.17	0.16	0.01	0.36	1
Respiratory failure; insufficiency; arrest (adult)	Octreotide	Lab/Vital (%)	LYMPHOCYTE # [high]	0.04	0.01	0.03	0.1	0.03	0.03	0.01	0.16	1
Respiratory failure; insufficiency; arrest (adult)	Octreotide	Lab/Vital (%)	llow_26499-4	0.38	0.06	0.32	0.24	0.34	0.32	0.02	0.47	1
Respiratory failure; insufficiency; arrest (adult)	Octreotide	Lab/Vital (%)	POTASSIUM [high]	0.5	0.12	0.38	0.33	0.47	0.45	0.02	0.5	1
Respiratory failure; insufficiency; arrest (adult)	Octreotide	Lab/Vital (%)	POTASSIUM PLASMA [high]	0.5	0.12	0.38	0.33	0.47	0.45	0.02	0.5	1
Respiratory failure; insufficiency; arrest (adult)	Octreotide	Lab/Vital (%)	MEAN CORP. VOLUME [high]	0.36	0.07	0.3	0.25	0.33	0.31	0.01	0.46	0
Respiratory failure; insufficiency; arrest (adult)	Octreotide	Lab/Vital (%)	MEAN CORP. HGB CONC. [high]	0.36	0.07	0.3	0.25	0.33	0.31	0.01	0.46	0
Respiratory failure; insufficiency; arrest (adult)	Octreotide	Lab/Vital (%)	RED DISTRIB. WIDTH [high]	0.91	0.35	0.56	0.48	0.9	0.86	0.04	0.35	0
Respiratory failure; insufficiency; arrest (adult)	Octreotide	Lab/Vital (%)	UREA NITROGEN [high]	0.53	0.16	0.38	0.36	0.5	0.48	0.02	0.5	1
Respiratory failure; insufficiency; arrest (adult)	Octreotide	Lab/Vital (%)	UREA NITROGEN (POCT) [high]	0.53	0.16	0.38	0.36	0.5	0.48	0.02	0.5	1
Respiratory failure; insufficiency; arrest (adult)	Octreotide	Lab/Vital (%)	PRO TIME [high]	0.77	0.18	0.59	0.38	0.74	0.71	0.03	0.45	1
Respiratory failure; insufficiency; arrest (adult)	Octreotide	Lab/Vital (%)	PROTIME (POCT) [high]	0.77	0.18	0.59	0.38	0.74	0.71	0.03	0.45	1
Respiratory failure; insufficiency; arrest (adult)	Octreotide	Lab/Vital (%)	HEMOGLOBIN A1C [high]	0.32	0.28	0.04	0.45	0.33	0.3	0.03	0.46	1
Respiratory failure; insufficiency; arrest (adult)	Octreotide	Lab/Vital (%)	WHITE BLOOD CELL [high]	0.6	0.22	0.38	0.41	0.59	0.56	0.03	0.5	1
Respiratory failure; insufficiency; arrest (adult)	Octreotide	Lab/Vital (%)	WBC [high]	0.6	0.22	0.38	0.41	0.59	0.56	0.03	0.5	1
Respiratory failure; insufficiency; arrest (adult)	Octreotide	Lab/Vital (%)	MONOCYTE % [high]	0.66	0.13	0.53	0.34	0.62	0.6	0.02	0.49	1
Respiratory failure; insufficiency; arrest (adult)	Octreotide	Lab/Vital (%)	MONOCYTE # [high]	0.28	0.05	0.23	0.22	0.24	0.23	0.02	0.42	1
Respiratory failure; insufficiency; arrest (adult)	Octreotide	Lab/Vital (%)	LYMPHOCYTE % [high]	0.28	0.05	0.23	0.22	0.24	0.23	0.02	0.42	1
Respiratory failure; insufficiency; arrest (adult)	Octreotide	Lab/Vital (%)	MONOCYTE [high]	0.28	0.05	0.23	0.22	0.24	0.23	0.02	0.42	1
Respiratory failure; insufficiency; arrest (adult)	Octreotide	Lab/Vital (%)	MONOCYTE # [low]	0.81	0.24	0.57	0.43	0.79	0.76	0.03	0.43	1
Respiratory failure; insufficiency; arrest (adult)	Octreotide	Lab/Vital (%)	LYMPHOCYTE % [low]	0.81	0.24	0.57	0.43	0.79	0.76	0.03	0.43	1
Respiratory failure; insufficiency; arrest (adult)	Octreotide	Lab/Vital (%)	MONOCYTE [low]	0.81	0.24	0.57	0.43	0.79	0.76	0.03	0.43	1
Respiratory failure; insufficiency; arrest (adult)	Octreotide	Lab/Vital (%)	Systolic Blood Pressure [high]	0.95	0.7	0.25	0.46	0.95	0.93	0.01	0.25	1
Respiratory failure; insufficiency; arrest (adult)	Octreotide	Lab/Vital (%)	Respirations [low]	0.38	0.08	0.3	0.27	0.35	0.32	0.03	0.47	1
Respiratory failure; insufficiency; arrest (adult)	tamsulosin	Age (y)	AGE	68.04	61.55	6.49	13.1	67.88	67.67	0.21	10.81	1
Respiratory failure; insufficiency; arrest (adult)	tamsulosin	Sex (%)	MALE	0.96	0.48	0.48	0.5	0.96	0.95	0.01	0.22	1
Respiratory failure; insufficiency; arrest (adult)	tamsulosin	Race (%)	African_A	0.26	0.34	-0.08	0.47	0.25	0.25	0	0.43	1
Respiratory failure; insufficiency; arrest (adult)	tamsulosin	Race (%)	HISPANIC	0.11	0.13	-0.02	0.33	0.11	0.11	0	0.31	1
Respiratory failure; insufficiency; arrest (adult)	tamsulosin	Medication (%)	Theophylline	0	0	0	0.04	0	0	0	0.03	1
Respiratory failure; insufficiency; arrest (adult)	tamsulosin	Medication (%)	Vitamin D	0.02	0.01	0.01	0.1	0.02	0.02	0	0.13	1
Respiratory failure; insufficiency; arrest (adult)	tamsulosin	Medication (%)	vitamin D3	0.05	0.02	0.03	0.14	0.04	0.04	0	0.19	1
Respiratory failure; insufficiency; arrest (adult)	tamsulosin	Medication (%)	darifenacin	0.01	0	0.01	0.02	0	0	0	0.03	1
Respiratory failure; insufficiency; arrest (adult)	tamsulosin	Medication (%)	Hepatitis B Virus	0	0	0	0.05	0	0	0	0.06	1
Respiratory failure; insufficiency; arrest (adult)	tamsulosin	Medication (%)	lansoprazole	0.02	0.01	0.01	0.09	0.01	0.01	0	0.11	1
Respiratory failure; insufficiency; arrest (adult)	tamsulosin	Medication (%)	Calcium Chloride	0.04	0.01	0.03	0.11	0.04	0.03	0	0.18	1
Respiratory failure; insufficiency; arrest (adult)	tamsulosin	Medication (%)	lopinavir	0.01	0	0	0.04	0	0	0	0.06	1
Respiratory failure; insufficiency; arrest (adult)	tamsulosin	Medication (%)	Palifermin	0	0	0	0.02	0	0	0	0	1
Respiratory failure; insufficiency; arrest (adult)	tamsulosin	Medication (%)	Capsaicin	0	0	0	0.03	0	0	0	0.03	1
Respiratory failure; insufficiency; arrest (adult)	tamsulosin	Medication (%)	cefepime	0.05	0.02	0.03	0.13	0.04	0.04	0	0.19	1
Respiratory failure; insufficiency; arrest (adult)	tamsulosin	Medication (%)	Magnesium lactate	0.01	0	0	0.04	0	0	0	0.06	1
Respiratory failure; insufficiency; arrest (adult)	tamsulosin	Medication (%)	sevelamer	0.03	0.01	0.01	0.1	0.02	0.02	0	0.13	1
Respiratory failure; insufficiency; arrest (adult)	tamsulosin	Medication (%)	Ciprofloxacin	0.14	0.04	0.1	0.19	0.11	0.11	0	0.31	1
Respiratory failure; insufficiency; arrest (adult)	tamsulosin	Medication (%)	Clonazepam	0.02	0.01	0.01	0.11	0.02	0.02	0	0.13	1
Respiratory failure; insufficiency; arrest (adult)	tamsulosin	Medication (%)	homatropine	0.02	0	0.01	0.06	0.01	0.01	0	0.09	1
Respiratory failure; insufficiency; arrest (adult)	tamsulosin	Medication (%)	Cosyntropin	0	0	0	0.04	0	0	0	0.04	1
Respiratory failure; insufficiency; arrest (adult)	tamsulosin	Medication (%)	Escitalopram	0.03	0.01	0.02	0.11	0.03	0.02	0	0.16	1
Respiratory failure; insufficiency; arrest (adult)	tamsulosin	Medication (%)	Indigotindisulfonate	0	0	0	0.04	0	0	0	0.05	1
Respiratory failure; insufficiency; arrest (adult)	tamsulosin	Medication (%)	oxybutynin	0.04	0.01	0.03	0.07	0.03	0.02	0.01	0.14	0
Respiratory failure; insufficiency; arrest (adult)	tamsulosin	Medication (%)	Dextromethorphan	0.02	0	0.01	0.06	0.01	0.01	0	0.1	1
Respiratory failure; insufficiency; arrest (adult)	tamsulosin	Medication (%)	pectin	0	0	0	0.02	0	0	0	0.03	1
Respiratory failure; insufficiency; arrest (adult)	tamsulosin	Medication (%)	Diclofenac	0.02	0.01	0.01	0.08	0.01	0.01	0	0.11	1
Respiratory failure; insufficiency; arrest (adult)	tamsulosin	Medication (%)	Hydromorphone	0.15	0.06	0.09	0.23	0.14	0.13	0.01	0.34	0
Respiratory failure; insufficiency; arrest (adult)	tamsulosin	Medication (%)	Risperidone	0.02	0.01	0.01	0.1	0.01	0.01	0	0.11	1
Respiratory failure; insufficiency; arrest (adult)	tamsulosin	Medication (%)	Doxorubicin	0	0	0	0.03	0	0	0	0.04	1
Respiratory failure; insufficiency; arrest (adult)	tamsulosin	Medication (%)	Epinephrine	0.03	0.01	0.02	0.11	0.03	0.03	0	0.16	1
Respiratory failure; insufficiency; arrest (adult)	tamsulosin	Medication (%)	Levocarnitine	0	0	0	0.01	0	0	0	0	1
Respiratory failure; insufficiency; arrest (adult)	tamsulosin	Medication (%)	Felodipine	0	0	0	0.03	0	0	0	0.03	0
Respiratory failure; insufficiency; arrest (adult)	tamsulosin	Medication (%)	Omega-3 Acid Ethyl Esters (USP)	0.01	0	0.01	0.03	0	0	0	0.06	1
Respiratory failure; insufficiency; arrest (adult)	tamsulosin	Medication (%)	Dexmedetomidine	0.01	0	0.01	0.07	0.01	0.01	0	0.12	1
Respiratory failure; insufficiency; arrest (adult)	tamsulosin	Medication (%)	Guaifenesin	0.05	0.02	0.03	0.13	0.04	0.03	0	0.18	1
Respiratory failure; insufficiency; arrest (adult)	tamsulosin	Medication (%)	Heparin	0.41	0.18	0.23	0.39	0.39	0.37	0.02	0.48	1
Respiratory failure; insufficiency; arrest (adult)	tamsulosin	Medication (%)	COLLAGENASE	0	0	0	0.03	0	0	0	0.05	1
Respiratory failure; insufficiency; arrest (adult)	tamsulosin	Medication (%)	sitagliptin	0.06	0.02	0.04	0.15	0.05	0.05	0	0.21	1
Respiratory failure; insufficiency; arrest (adult)	tamsulosin	Medication (%)	Alprazolam	0.04	0.02	0.02	0.13	0.03	0.03	0	0.18	1
Respiratory failure; insufficiency; arrest (adult)	tamsulosin	Medication (%)	Megestrol	0.01	0	0.01	0.04	0	0	0	0.07	1
Respiratory failure; insufficiency; arrest (adult)	tamsulosin	Medication (%)	Metformin	0.23	0.16	0.07	0.36	0.22	0.22	0	0.41	1
Respiratory failure; insufficiency; arrest (adult)	tamsulosin	Medication (%)	mycophenolate mofetil	0.04	0	0.04	0.07	0.03	0.02	0.01	0.14	1
Respiratory failure; insufficiency; arrest (adult)	tamsulosin	Medication (%)	Filgrastim	0.01	0	0	0.07	0.01	0.01	0	0.09	1
Respiratory failure; insufficiency; arrest (adult)	tamsulosin	Medication (%)	Methocarbamol	0.01	0	0.01	0.03	0	0	0	0.04	1
Respiratory failure; insufficiency; arrest (adult)	tamsulosin	Medication (%)	Methylprednisolone	0.06	0.02	0.04	0.15	0.05	0.05	0	0.21	1
Respiratory failure; insufficiency; arrest (adult)	tamsulosin	Medication (%)	Miconazole	0	0	0	0.05	0	0	0	0.03	1
Respiratory failure; insufficiency; arrest (adult)	tamsulosin	Medication (%)	palonosetron	0.01	0	0	0.04	0	0	0	0.05	1
Respiratory failure; insufficiency; arrest (adult)	tamsulosin	Medication (%)	Ipratropium	0.14	0.05	0.08	0.23	0.13	0.12	0.01	0.32	1
Respiratory failure; insufficiency; arrest (adult)	tamsulosin	Medication (%)	paricalcitol	0.01	0	0.01	0.03	0	0	0	0.05	1
Respiratory failure; insufficiency; arrest (adult)	tamsulosin	Medication (%)	Octreotide	0.01	0	0	0.05	0.01	0.01	0	0.07	0
Respiratory failure; insufficiency; arrest (adult)	tamsulosin	Medication (%)	Pentamidine	0	0	0	0.03	0	0	0	0.02	1
Respiratory failure; insufficiency; arrest (adult)	tamsulosin	Medication (%)	Phenobarbital	0	0	0	0.03	0	0	0	0.04	1
Respiratory failure; insufficiency; arrest (adult)	tamsulosin	Medication (%)	Levofloxacin	0.12	0.04	0.08	0.2	0.1	0.09	0.01	0.29	1
Respiratory failure; insufficiency; arrest (adult)	tamsulosin	Medication (%)	Prochlorperazine	0.02	0.01	0.01	0.1	0.01	0.01	0	0.11	1
Respiratory failure; insufficiency; arrest (adult)	tamsulosin	Medication (%)	Pyridostigmine	0	0	0	0.03	0	0	0	0.04	1
Respiratory failure; insufficiency; arrest (adult)	tamsulosin	Medication (%)	Insulin	0.54	0.3	0.24	0.46	0.53	0.52	0.01	0.5	1
Respiratory failure; insufficiency; arrest (adult)	tamsulosin	Disease (%)	Cancer of head and neck	0.01	0.01	0	0.08	0.01	0.01	0	0.1	1
Respiratory failure; insufficiency; arrest (adult)	tamsulosin	Disease (%)	Cancer of colon	0.02	0.01	0.01	0.09	0.02	0.02	0	0.14	1
Respiratory failure; insufficiency; arrest (adult)	tamsulosin	Disease (%)	Leukemias	0.01	0	0.01	0.07	0.01	0.01	0	0.1	1
Respiratory failure; insufficiency; arrest (adult)	tamsulosin	Disease (%)	Secondary malignancies	0.05	0.02	0.02	0.15	0.04	0.04	0	0.2	1
Respiratory failure; insufficiency; arrest (adult)	tamsulosin	Disease (%)	Disorders of lipid metabolism	0.65	0.48	0.16	0.5	0.64	0.63	0.01	0.48	1
Respiratory failure; insufficiency; arrest (adult)	tamsulosin	Disease (%)	Parkinson`s disease	0.02	0.01	0.01	0.08	0.02	0.02	0	0.13	1
Respiratory failure; insufficiency; arrest (adult)	tamsulosin	Disease (%)	Pulmonary heart disease	0.08	0.04	0.05	0.19	0.07	0.07	0	0.26	1
Respiratory failure; insufficiency; arrest (adult)	tamsulosin	Disease (%)	Cardiac arrest and ventricular fibrillation	0.01	0	0	0.06	0.01	0.01	0	0.08	1
Respiratory failure; insufficiency; arrest (adult)	tamsulosin	Disease (%)	Congestive heart failure; nonhypertensive	0.22	0.1	0.12	0.3	0.21	0.2	0.01	0.4	1
Respiratory failure; insufficiency; arrest (adult)	tamsulosin	Disease (%)	Occlusion or stenosis of precerebral arteries	0.04	0.01	0.03	0.12	0.04	0.04	0	0.19	1
Respiratory failure; insufficiency; arrest (adult)	tamsulosin	Disease (%)	Phlebitis; thrombophlebitis and thromboembolism	0.05	0.02	0.03	0.15	0.04	0.04	0	0.21	1
Respiratory failure; insufficiency; arrest (adult)	tamsulosin	Disease (%)	Acute and chronic tonsillitis	0	0	0	0.04	0	0	0	0.02	1
Respiratory failure; insufficiency; arrest (adult)	tamsulosin	Disease (%)	Chronic obstructive pulmonary disease and bronchiectasis	0.15	0.07	0.08	0.25	0.14	0.13	0.01	0.34	1
Respiratory failure; insufficiency; arrest (adult)	tamsulosin	Disease (%)	Other lower respiratory disease	0.28	0.17	0.11	0.37	0.26	0.25	0.01	0.44	1
Respiratory failure; insufficiency; arrest (adult)	tamsulosin	Disease (%)	Intestinal infection	0.02	0.01	0.01	0.11	0.02	0.02	0	0.14	1
Respiratory failure; insufficiency; arrest (adult)	tamsulosin	Disease (%)	Other disorders of stomach and duodenum	0.04	0.02	0.02	0.15	0.04	0.04	0	0.19	1
Respiratory failure; insufficiency; arrest (adult)	tamsulosin	Disease (%)	Inflammatory diseases of female pelvic organs	0	0.01	-0.01	0.11	0	0	0	0.05	1
Respiratory failure; insufficiency; arrest (adult)	tamsulosin	Disease (%)	Other complications of birth; puerperium affecting management of mother	0.01	0.01	0	0.1	0.01	0.01	0	0.09	1
Respiratory failure; insufficiency; arrest (adult)	tamsulosin	Disease (%)	Fracture of lower limb	0.01	0.01	0	0.08	0.01	0.01	0	0.08	0
Respiratory failure; insufficiency; arrest (adult)	tamsulosin	Disease (%)	Complications of surgical procedures or medical care	0.18	0.07	0.11	0.25	0.17	0.16	0.01	0.36	1
Respiratory failure; insufficiency; arrest (adult)	tamsulosin	Disease (%)	Other injuries and conditions due to external causes	0.1	0.04	0.06	0.21	0.09	0.09	0.01	0.28	0
Respiratory failure; insufficiency; arrest (adult)	tamsulosin	Disease (%)	Lymphadenitis	0.02	0.01	0.01	0.09	0.02	0.01	0	0.12	1
Respiratory failure; insufficiency; arrest (adult)	tamsulosin	Disease (%)	"Delirium, dementia, and amnestic and other cognitive disorders"	0.07	0.03	0.04	0.16	0.06	0.06	0.01	0.23	1
Respiratory failure; insufficiency; arrest (adult)	tamsulosin	Disease (%)	Schizophrenia and other psychotic disorders	0.02	0.03	0	0.16	0.02	0.02	0	0.14	1
Respiratory failure; insufficiency; arrest (adult)	tamsulosin	Disease (%)	Screening and history of mental health and substance abuse codes	0.1	0.07	0.03	0.25	0.09	0.09	0	0.29	1
Respiratory failure; insufficiency; arrest (adult)	tamsulosin	Lab/Vital (%)	ALBUMIN [low]	0.34	0.16	0.18	0.37	0.32	0.31	0.01	0.46	1
Respiratory failure; insufficiency; arrest (adult)	tamsulosin	Lab/Vital (%)	WB GLUCOSE-ART (POCT) [low]	0.05	0.02	0.03	0.14	0.05	0.04	0	0.2	1
Respiratory failure; insufficiency; arrest (adult)	tamsulosin	Lab/Vital (%)	WB GLUCOSE - VEN [low]	0.05	0.02	0.03	0.14	0.05	0.04	0	0.2	1
Respiratory failure; insufficiency; arrest (adult)	tamsulosin	Lab/Vital (%)	WB GLUCOSE - ART [low]	0.05	0.02	0.03	0.14	0.05	0.04	0	0.2	1
Respiratory failure; insufficiency; arrest (adult)	tamsulosin	Lab/Vital (%)	WB GLUCOSE-VEN (POCT) [low]	0.05	0.02	0.03	0.14	0.05	0.04	0	0.2	1
Respiratory failure; insufficiency; arrest (adult)	tamsulosin	Lab/Vital (%)	LYMPHOCYTE # [high]	0.02	0.01	0	0.1	0.01	0.01	0	0.11	1
Respiratory failure; insufficiency; arrest (adult)	tamsulosin	Lab/Vital (%)	llow_26499-4	0.12	0.06	0.06	0.24	0.11	0.11	0	0.31	1
Respiratory failure; insufficiency; arrest (adult)	tamsulosin	Lab/Vital (%)	POTASSIUM [high]	0.27	0.12	0.15	0.32	0.24	0.23	0.01	0.42	1
Respiratory failure; insufficiency; arrest (adult)	tamsulosin	Lab/Vital (%)	POTASSIUM PLASMA [high]	0.27	0.12	0.15	0.32	0.24	0.23	0.01	0.42	1
Respiratory failure; insufficiency; arrest (adult)	tamsulosin	Lab/Vital (%)	MEAN CORP. VOLUME [high]	0.13	0.06	0.07	0.25	0.12	0.12	0	0.32	1
Respiratory failure; insufficiency; arrest (adult)	tamsulosin	Lab/Vital (%)	MEAN CORP. HGB CONC. [high]	0.13	0.06	0.07	0.25	0.12	0.12	0	0.32	1
Respiratory failure; insufficiency; arrest (adult)	tamsulosin	Lab/Vital (%)	RED DISTRIB. WIDTH [high]	0.56	0.35	0.21	0.48	0.54	0.52	0.02	0.5	1
Respiratory failure; insufficiency; arrest (adult)	tamsulosin	Lab/Vital (%)	UREA NITROGEN [high]	0.36	0.15	0.21	0.36	0.33	0.32	0.01	0.47	1
Respiratory failure; insufficiency; arrest (adult)	tamsulosin	Lab/Vital (%)	UREA NITROGEN (POCT) [high]	0.36	0.15	0.21	0.36	0.33	0.32	0.01	0.47	1
Respiratory failure; insufficiency; arrest (adult)	tamsulosin	Lab/Vital (%)	PRO TIME [high]	0.39	0.17	0.22	0.38	0.37	0.36	0.01	0.48	1
Respiratory failure; insufficiency; arrest (adult)	tamsulosin	Lab/Vital (%)	PROTIME (POCT) [high]	0.39	0.17	0.22	0.38	0.37	0.36	0.01	0.48	1
Respiratory failure; insufficiency; arrest (adult)	tamsulosin	Lab/Vital (%)	HEMOGLOBIN A1C [high]	0.41	0.28	0.13	0.45	0.4	0.4	0.01	0.49	1
Respiratory failure; insufficiency; arrest (adult)	tamsulosin	Lab/Vital (%)	WHITE BLOOD CELL [high]	0.39	0.21	0.17	0.41	0.37	0.36	0.01	0.48	1
Respiratory failure; insufficiency; arrest (adult)	tamsulosin	Lab/Vital (%)	WBC [high]	0.39	0.21	0.17	0.41	0.37	0.36	0.01	0.48	1
Respiratory failure; insufficiency; arrest (adult)	tamsulosin	Lab/Vital (%)	MONOCYTE % [high]	0.28	0.13	0.15	0.34	0.26	0.25	0.01	0.43	1
Respiratory failure; insufficiency; arrest (adult)	tamsulosin	Lab/Vital (%)	MONOCYTE # [high]	0.1	0.05	0.05	0.22	0.09	0.09	0	0.28	1
Respiratory failure; insufficiency; arrest (adult)	tamsulosin	Lab/Vital (%)	LYMPHOCYTE % [high]	0.1	0.05	0.05	0.22	0.09	0.09	0	0.28	1
Respiratory failure; insufficiency; arrest (adult)	tamsulosin	Lab/Vital (%)	MONOCYTE [high]	0.1	0.05	0.05	0.22	0.09	0.09	0	0.28	1
Respiratory failure; insufficiency; arrest (adult)	tamsulosin	Lab/Vital (%)	MONOCYTE # [low]	0.49	0.23	0.25	0.42	0.46	0.45	0.02	0.5	1
Respiratory failure; insufficiency; arrest (adult)	tamsulosin	Lab/Vital (%)	LYMPHOCYTE % [low]	0.49	0.23	0.25	0.42	0.46	0.45	0.02	0.5	1
Respiratory failure; insufficiency; arrest (adult)	tamsulosin	Lab/Vital (%)	MONOCYTE [low]	0.49	0.23	0.25	0.42	0.46	0.45	0.02	0.5	1
Respiratory failure; insufficiency; arrest (adult)	tamsulosin	Lab/Vital (%)	Systolic Blood Pressure [high]	0.92	0.7	0.22	0.46	0.91	0.91	0	0.29	1
Respiratory failure; insufficiency; arrest (adult)	tamsulosin	Lab/Vital (%)	Respirations [low]	0.2	0.08	0.12	0.27	0.19	0.17	0.01	0.38	1
Respiratory failure; insufficiency; arrest (adult)	Phenobarbital	Age (y)	AGE	59.09	62.05	-2.96	13.02	58.24	58.93	-0.68	14.78	1
Respiratory failure; insufficiency; arrest (adult)	Phenobarbital	Sex (%)	MALE	0.39	0.52	-0.13	0.5	0.4	0.45	-0.05	0.5	1
Respiratory failure; insufficiency; arrest (adult)	Phenobarbital	Race (%)	African_A	0.36	0.33	0.03	0.47	0.31	0.31	0	0.46	1
Respiratory failure; insufficiency; arrest (adult)	Phenobarbital	Race (%)	HISPANIC	0.23	0.13	0.1	0.33	0.26	0.22	0.03	0.42	1
Respiratory failure; insufficiency; arrest (adult)	Phenobarbital	Medication (%)	Theophylline	0.11	0	0.11	0.04	0.01	0.02	-0.01	0.14	1
Respiratory failure; insufficiency; arrest (adult)	Phenobarbital	Medication (%)	Vitamin D	0.15	0.01	0.14	0.1	0.04	0.04	0	0.21	0
Respiratory failure; insufficiency; arrest (adult)	Phenobarbital	Medication (%)	vitamin D3	0.1	0.02	0.08	0.14	0	0	0	0.04	1
Respiratory failure; insufficiency; arrest (adult)	Phenobarbital	Medication (%)	darifenacin	0.1	0	0.1	0.02	0	0	0	0.05	1
Respiratory failure; insufficiency; arrest (adult)	Phenobarbital	Medication (%)	Hepatitis B Virus	0	0	0	0.05	0	0	0	0	1
Respiratory failure; insufficiency; arrest (adult)	Phenobarbital	Medication (%)	lansoprazole	0.19	0.01	0.19	0.09	0.09	0.07	0.01	0.26	0
Respiratory failure; insufficiency; arrest (adult)	Phenobarbital	Medication (%)	Calcium Chloride	0.07	0.01	0.06	0.11	0.07	0.07	0.01	0.25	1
Respiratory failure; insufficiency; arrest (adult)	Phenobarbital	Medication (%)	lopinavir	0.1	0	0.1	0.04	0	0	0	0.05	1
Respiratory failure; insufficiency; arrest (adult)	Phenobarbital	Medication (%)	Palifermin	0.01	0	0.01	0.02	0.01	0.01	0	0.11	1
Respiratory failure; insufficiency; arrest (adult)	Phenobarbital	Medication (%)	Capsaicin	0	0	0	0.03	0	0	0	0	1
Respiratory failure; insufficiency; arrest (adult)	Phenobarbital	Medication (%)	cefepime	0.24	0.02	0.22	0.13	0.17	0.17	0	0.38	0
Respiratory failure; insufficiency; arrest (adult)	Phenobarbital	Medication (%)	Magnesium lactate	0.15	0	0.15	0.04	0.04	0.02	0.02	0.14	1
Respiratory failure; insufficiency; arrest (adult)	Phenobarbital	Medication (%)	sevelamer	0.15	0.01	0.14	0.1	0.04	0.05	0	0.21	1
Respiratory failure; insufficiency; arrest (adult)	Phenobarbital	Medication (%)	Ciprofloxacin	0.22	0.04	0.18	0.2	0.13	0.13	0	0.34	1
Respiratory failure; insufficiency; arrest (adult)	Phenobarbital	Medication (%)	Clonazepam	0.12	0.01	0.11	0.11	0.03	0.02	0.01	0.15	1
Respiratory failure; insufficiency; arrest (adult)	Phenobarbital	Medication (%)	homatropine	0.1	0	0.1	0.06	0	0	0	0.03	1
Respiratory failure; insufficiency; arrest (adult)	Phenobarbital	Medication (%)	Cosyntropin	0.01	0	0.01	0.04	0.01	0	0.01	0.04	0
Respiratory failure; insufficiency; arrest (adult)	Phenobarbital	Medication (%)	Escitalopram	0.14	0.01	0.12	0.11	0.04	0.03	0.01	0.17	1
Respiratory failure; insufficiency; arrest (adult)	Phenobarbital	Medication (%)	Indigotindisulfonate	0.01	0	0.01	0.04	0	0	0	0.02	0
Respiratory failure; insufficiency; arrest (adult)	Phenobarbital	Medication (%)	oxybutynin	0.12	0.01	0.12	0.08	0.03	0.04	-0.01	0.19	1
Respiratory failure; insufficiency; arrest (adult)	Phenobarbital	Medication (%)	Dextromethorphan	0.1	0	0.1	0.06	0	0	0	0.04	1
Respiratory failure; insufficiency; arrest (adult)	Phenobarbital	Medication (%)	pectin	0.11	0	0.11	0.02	0.01	0.02	0	0.13	0
Respiratory failure; insufficiency; arrest (adult)	Phenobarbital	Medication (%)	Diclofenac	0.11	0.01	0.11	0.08	0.01	0.01	0	0.1	1
Respiratory failure; insufficiency; arrest (adult)	Phenobarbital	Medication (%)	Hydromorphone	0.23	0.06	0.17	0.24	0.13	0.1	0.02	0.3	0
Respiratory failure; insufficiency; arrest (adult)	Phenobarbital	Medication (%)	Risperidone	0.18	0.01	0.17	0.1	0.07	0.07	0	0.26	0
Respiratory failure; insufficiency; arrest (adult)	Phenobarbital	Medication (%)	Doxorubicin	0.01	0	0.01	0.03	0	0	0	0.06	1
Respiratory failure; insufficiency; arrest (adult)	Phenobarbital	Medication (%)	Epinephrine	0.12	0.01	0.11	0.11	0.01	0.02	-0.01	0.14	1
Respiratory failure; insufficiency; arrest (adult)	Phenobarbital	Medication (%)	Levocarnitine	0.12	0	0.12	0.01	0	0.02	-0.02	0.12	0
Respiratory failure; insufficiency; arrest (adult)	Phenobarbital	Medication (%)	Felodipine	0.1	0	0.1	0.03	0	0	0	0.03	1
Respiratory failure; insufficiency; arrest (adult)	Phenobarbital	Medication (%)	Omega-3 Acid Ethyl Esters (USP)	0.1	0	0.1	0.03	0	0	0	0.03	1
Respiratory failure; insufficiency; arrest (adult)	Phenobarbital	Medication (%)	Dexmedetomidine	0.01	0	0.01	0.07	0.01	0.01	0	0.1	1
Respiratory failure; insufficiency; arrest (adult)	Phenobarbital	Medication (%)	Guaifenesin	0.15	0.02	0.13	0.14	0.04	0.04	0	0.2	1
Respiratory failure; insufficiency; arrest (adult)	Phenobarbital	Medication (%)	Heparin	0.58	0.19	0.39	0.39	0.54	0.5	0.05	0.5	1
Respiratory failure; insufficiency; arrest (adult)	Phenobarbital	Medication (%)	COLLAGENASE	0.02	0	0.02	0.03	0.03	0.04	-0.01	0.19	1
Respiratory failure; insufficiency; arrest (adult)	Phenobarbital	Medication (%)	sitagliptin	0.11	0.02	0.09	0.16	0	0.01	-0.01	0.12	1
Respiratory failure; insufficiency; arrest (adult)	Phenobarbital	Medication (%)	Alprazolam	0.11	0.02	0.1	0.13	0.01	0.01	0	0.12	1
Respiratory failure; insufficiency; arrest (adult)	Phenobarbital	Medication (%)	Megestrol	0.11	0	0.11	0.04	0	0.01	-0.01	0.07	1
Respiratory failure; insufficiency; arrest (adult)	Phenobarbital	Medication (%)	Metformin	0.22	0.16	0.06	0.36	0.14	0.14	0	0.35	1
Respiratory failure; insufficiency; arrest (adult)	Phenobarbital	Medication (%)	mycophenolate mofetil	0.11	0.01	0.11	0.07	0.01	0.01	0	0.1	1
Respiratory failure; insufficiency; arrest (adult)	Phenobarbital	Medication (%)	Filgrastim	0.09	0	0.09	0.07	0.04	0.04	0	0.21	1
Respiratory failure; insufficiency; arrest (adult)	Phenobarbital	Medication (%)	Methocarbamol	0.11	0	0.11	0.03	0.01	0.01	0	0.11	1
Respiratory failure; insufficiency; arrest (adult)	Phenobarbital	Medication (%)	Methylprednisolone	0.22	0.02	0.19	0.16	0.09	0.1	-0.01	0.3	1
Respiratory failure; insufficiency; arrest (adult)	Phenobarbital	Medication (%)	Miconazole	0.14	0	0.13	0.05	0.03	0.03	0	0.16	0
Respiratory failure; insufficiency; arrest (adult)	Phenobarbital	Medication (%)	palonosetron	0.11	0	0.11	0.04	0	0.01	-0.01	0.09	1
Respiratory failure; insufficiency; arrest (adult)	Phenobarbital	Medication (%)	Ipratropium	0.25	0.06	0.19	0.23	0.14	0.16	-0.02	0.37	1
Respiratory failure; insufficiency; arrest (adult)	Phenobarbital	Medication (%)	paricalcitol	0.11	0	0.11	0.03	0	0.01	-0.01	0.09	1
Respiratory failure; insufficiency; arrest (adult)	Phenobarbital	Medication (%)	Octreotide	0.06	0	0.05	0.05	0.04	0.02	0.02	0.15	1
Respiratory failure; insufficiency; arrest (adult)	Phenobarbital	Medication (%)	tamsulosin	0.16	0.04	0.12	0.18	0.07	0.08	-0.01	0.27	1
Respiratory failure; insufficiency; arrest (adult)	Phenobarbital	Medication (%)	Pentamidine	0.05	0	0.04	0.03	0.03	0.02	0.01	0.14	1
Respiratory failure; insufficiency; arrest (adult)	Phenobarbital	Medication (%)	Levofloxacin	0.32	0.05	0.27	0.21	0.19	0.16	0.03	0.37	1
Respiratory failure; insufficiency; arrest (adult)	Phenobarbital	Medication (%)	Prochlorperazine	0.17	0.01	0.16	0.1	0.06	0.05	0.01	0.22	1
Respiratory failure; insufficiency; arrest (adult)	Phenobarbital	Medication (%)	Pyridostigmine	0.1	0	0.1	0.03	0	0	0	0.05	1
Respiratory failure; insufficiency; arrest (adult)	Phenobarbital	Medication (%)	Insulin	0.57	0.31	0.26	0.46	0.53	0.5	0.03	0.5	1
Respiratory failure; insufficiency; arrest (adult)	Phenobarbital	Disease (%)	Cancer of head and neck	0.01	0.01	0	0.09	0.01	0.01	0	0.1	1
Respiratory failure; insufficiency; arrest (adult)	Phenobarbital	Disease (%)	Cancer of colon	0	0.01	-0.01	0.09	0	0	0	0	0
Respiratory failure; insufficiency; arrest (adult)	Phenobarbital	Disease (%)	Leukemias	0.05	0.01	0.04	0.07	0.04	0.03	0.01	0.17	1
Respiratory failure; insufficiency; arrest (adult)	Phenobarbital	Disease (%)	Secondary malignancies	0.1	0.02	0.08	0.15	0.1	0.07	0.03	0.26	1
Respiratory failure; insufficiency; arrest (adult)	Phenobarbital	Disease (%)	Disorders of lipid metabolism	0.36	0.49	-0.12	0.5	0.36	0.39	-0.03	0.49	1
Respiratory failure; insufficiency; arrest (adult)	Phenobarbital	Disease (%)	Parkinson`s disease	0	0.01	-0.01	0.08	0	0	0	0	1
Respiratory failure; insufficiency; arrest (adult)	Phenobarbital	Disease (%)	Pulmonary heart disease	0.05	0.04	0.01	0.19	0.04	0.04	0	0.2	1
Respiratory failure; insufficiency; arrest (adult)	Phenobarbital	Disease (%)	Cardiac arrest and ventricular fibrillation	0.01	0	0.01	0.06	0.01	0.01	0	0.1	1
Respiratory failure; insufficiency; arrest (adult)	Phenobarbital	Disease (%)	Congestive heart failure; nonhypertensive	0.22	0.11	0.11	0.31	0.2	0.21	-0.01	0.41	0
Respiratory failure; insufficiency; arrest (adult)	Phenobarbital	Disease (%)	Occlusion or stenosis of precerebral arteries	0.02	0.02	0.01	0.13	0.03	0.02	0.01	0.15	1
Respiratory failure; insufficiency; arrest (adult)	Phenobarbital	Disease (%)	Phlebitis; thrombophlebitis and thromboembolism	0.1	0.02	0.08	0.15	0.1	0.12	-0.02	0.33	1
Respiratory failure; insufficiency; arrest (adult)	Phenobarbital	Disease (%)	Acute and chronic tonsillitis	0	0	0	0.04	0	0	0	0	0
Respiratory failure; insufficiency; arrest (adult)	Phenobarbital	Disease (%)	Chronic obstructive pulmonary disease and bronchiectasis	0.2	0.07	0.14	0.25	0.19	0.17	0.01	0.38	1
Respiratory failure; insufficiency; arrest (adult)	Phenobarbital	Disease (%)	Other lower respiratory disease	0.27	0.17	0.1	0.38	0.26	0.26	0	0.44	1
Respiratory failure; insufficiency; arrest (adult)	Phenobarbital	Disease (%)	Intestinal infection	0.09	0.01	0.08	0.11	0.1	0.09	0.01	0.29	0
Respiratory failure; insufficiency; arrest (adult)	Phenobarbital	Disease (%)	Other disorders of stomach and duodenum	0.14	0.02	0.11	0.15	0.13	0.1	0.03	0.3	1
Respiratory failure; insufficiency; arrest (adult)	Phenobarbital	Disease (%)	Inflammatory diseases of female pelvic organs	0.02	0.01	0.01	0.11	0.03	0.02	0.01	0.13	0
Respiratory failure; insufficiency; arrest (adult)	Phenobarbital	Disease (%)	Other complications of birth; puerperium affecting management of mother	0.02	0.01	0.01	0.1	0.03	0.02	0.01	0.15	1
Respiratory failure; insufficiency; arrest (adult)	Phenobarbital	Disease (%)	Fracture of lower limb	0.01	0.01	0.01	0.08	0.01	0.01	0.01	0.09	1
Respiratory failure; insufficiency; arrest (adult)	Phenobarbital	Disease (%)	Complications of surgical procedures or medical care	0.18	0.07	0.11	0.26	0.19	0.15	0.03	0.36	1
Respiratory failure; insufficiency; arrest (adult)	Phenobarbital	Disease (%)	Other injuries and conditions due to external causes	0.11	0.05	0.07	0.21	0.13	0.1	0.03	0.3	1
Respiratory failure; insufficiency; arrest (adult)	Phenobarbital	Disease (%)	Lymphadenitis	0.01	0.01	0	0.09	0.01	0.01	0	0.1	1
Respiratory failure; insufficiency; arrest (adult)	Phenobarbital	Disease (%)	"Delirium, dementia, and amnestic and other cognitive disorders"	0.11	0.03	0.09	0.17	0.09	0.07	0.02	0.26	1
Respiratory failure; insufficiency; arrest (adult)	Phenobarbital	Disease (%)	Schizophrenia and other psychotic disorders	0.05	0.02	0.02	0.15	0.04	0.04	0	0.2	1
Respiratory failure; insufficiency; arrest (adult)	Phenobarbital	Disease (%)	Screening and history of mental health and substance abuse codes	0.11	0.07	0.05	0.25	0.11	0.09	0.02	0.29	1
Respiratory failure; insufficiency; arrest (adult)	Phenobarbital	Lab/Vital (%)	ALBUMIN [low]	0.57	0.17	0.4	0.38	0.57	0.49	0.08	0.5	0
Respiratory failure; insufficiency; arrest (adult)	Phenobarbital	Lab/Vital (%)	WB GLUCOSE-ART (POCT) [low]	0.09	0.02	0.07	0.14	0.1	0.08	0.02	0.28	1
Respiratory failure; insufficiency; arrest (adult)	Phenobarbital	Lab/Vital (%)	WB GLUCOSE - VEN [low]	0.09	0.02	0.07	0.14	0.1	0.08	0.02	0.28	1
Respiratory failure; insufficiency; arrest (adult)	Phenobarbital	Lab/Vital (%)	WB GLUCOSE - ART [low]	0.09	0.02	0.07	0.14	0.1	0.08	0.02	0.28	1
Respiratory failure; insufficiency; arrest (adult)	Phenobarbital	Lab/Vital (%)	WB GLUCOSE-VEN (POCT) [low]	0.09	0.02	0.07	0.14	0.1	0.08	0.02	0.28	1
Respiratory failure; insufficiency; arrest (adult)	Phenobarbital	Lab/Vital (%)	LYMPHOCYTE # [high]	0.03	0.01	0.02	0.1	0.01	0.02	0	0.13	0
Respiratory failure; insufficiency; arrest (adult)	Phenobarbital	Lab/Vital (%)	llow_26499-4	0.3	0.06	0.23	0.24	0.24	0.2	0.04	0.4	1
Respiratory failure; insufficiency; arrest (adult)	Phenobarbital	Lab/Vital (%)	POTASSIUM [high]	0.39	0.12	0.26	0.33	0.31	0.3	0.01	0.46	1
Respiratory failure; insufficiency; arrest (adult)	Phenobarbital	Lab/Vital (%)	POTASSIUM PLASMA [high]	0.39	0.12	0.26	0.33	0.31	0.3	0.01	0.46	1
Respiratory failure; insufficiency; arrest (adult)	Phenobarbital	Lab/Vital (%)	MEAN CORP. VOLUME [high]	0.19	0.07	0.13	0.25	0.2	0.16	0.04	0.37	1
Respiratory failure; insufficiency; arrest (adult)	Phenobarbital	Lab/Vital (%)	MEAN CORP. HGB CONC. [high]	0.19	0.07	0.13	0.25	0.2	0.16	0.04	0.37	1
Respiratory failure; insufficiency; arrest (adult)	Phenobarbital	Lab/Vital (%)	RED DISTRIB. WIDTH [high]	0.73	0.35	0.37	0.48	0.71	0.66	0.06	0.47	1
Respiratory failure; insufficiency; arrest (adult)	Phenobarbital	Lab/Vital (%)	UREA NITROGEN [high]	0.36	0.16	0.21	0.36	0.36	0.32	0.04	0.47	1
Respiratory failure; insufficiency; arrest (adult)	Phenobarbital	Lab/Vital (%)	UREA NITROGEN (POCT) [high]	0.36	0.16	0.21	0.36	0.36	0.32	0.04	0.47	1
Respiratory failure; insufficiency; arrest (adult)	Phenobarbital	Lab/Vital (%)	PRO TIME [high]	0.45	0.18	0.27	0.38	0.41	0.37	0.04	0.48	1
Respiratory failure; insufficiency; arrest (adult)	Phenobarbital	Lab/Vital (%)	PROTIME (POCT) [high]	0.45	0.18	0.27	0.38	0.41	0.37	0.04	0.48	1
Respiratory failure; insufficiency; arrest (adult)	Phenobarbital	Lab/Vital (%)	HEMOGLOBIN A1C [high]	0.24	0.28	-0.04	0.45	0.24	0.24	0.01	0.43	1
Respiratory failure; insufficiency; arrest (adult)	Phenobarbital	Lab/Vital (%)	WHITE BLOOD CELL [high]	0.56	0.22	0.34	0.41	0.54	0.49	0.06	0.5	1
Respiratory failure; insufficiency; arrest (adult)	Phenobarbital	Lab/Vital (%)	WBC [high]	0.56	0.22	0.34	0.41	0.54	0.49	0.06	0.5	1
Respiratory failure; insufficiency; arrest (adult)	Phenobarbital	Lab/Vital (%)	MONOCYTE % [high]	0.45	0.13	0.32	0.34	0.41	0.37	0.04	0.48	1
Respiratory failure; insufficiency; arrest (adult)	Phenobarbital	Lab/Vital (%)	MONOCYTE # [high]	0.28	0.05	0.23	0.22	0.24	0.22	0.02	0.42	1
Respiratory failure; insufficiency; arrest (adult)	Phenobarbital	Lab/Vital (%)	LYMPHOCYTE % [high]	0.28	0.05	0.23	0.22	0.24	0.22	0.02	0.42	1
Respiratory failure; insufficiency; arrest (adult)	Phenobarbital	Lab/Vital (%)	MONOCYTE [high]	0.28	0.05	0.23	0.22	0.24	0.22	0.02	0.42	1
Respiratory failure; insufficiency; arrest (adult)	Phenobarbital	Lab/Vital (%)	MONOCYTE # [low]	0.58	0.24	0.34	0.43	0.56	0.5	0.06	0.5	1
Respiratory failure; insufficiency; arrest (adult)	Phenobarbital	Lab/Vital (%)	LYMPHOCYTE % [low]	0.58	0.24	0.34	0.43	0.56	0.5	0.06	0.5	1
Respiratory failure; insufficiency; arrest (adult)	Phenobarbital	Lab/Vital (%)	MONOCYTE [low]	0.58	0.24	0.34	0.43	0.56	0.5	0.06	0.5	1
Respiratory failure; insufficiency; arrest (adult)	Phenobarbital	Lab/Vital (%)	Systolic Blood Pressure [high]	0.94	0.7	0.24	0.46	0.93	0.92	0.01	0.27	1
Respiratory failure; insufficiency; arrest (adult)	Phenobarbital	Lab/Vital (%)	Respirations [low]	0.24	0.08	0.16	0.27	0.21	0.21	0.01	0.41	1
Respiratory failure; insufficiency; arrest (adult)	Prochlorperazine	Age (y)	AGE	58.71	62.13	-3.42	13	59.07	59.19	-0.13	13.89	1
Respiratory failure; insufficiency; arrest (adult)	Prochlorperazine	Sex (%)	MALE	0.37	0.52	-0.15	0.5	0.38	0.38	-0.01	0.49	1
Respiratory failure; insufficiency; arrest (adult)	Prochlorperazine	Race (%)	African_A	0.41	0.33	0.08	0.47	0.41	0.4	0.01	0.49	1
Respiratory failure; insufficiency; arrest (adult)	Prochlorperazine	Race (%)	HISPANIC	0.15	0.13	0.02	0.33	0.13	0.13	0.01	0.33	1
Respiratory failure; insufficiency; arrest (adult)	Prochlorperazine	Medication (%)	Theophylline	0.01	0	0.01	0.04	0	0	0	0.06	1
Respiratory failure; insufficiency; arrest (adult)	Prochlorperazine	Medication (%)	Vitamin D	0.07	0.01	0.06	0.1	0.05	0.04	0.01	0.2	1
Respiratory failure; insufficiency; arrest (adult)	Prochlorperazine	Medication (%)	vitamin D3	0.08	0.02	0.06	0.13	0.06	0.05	0	0.23	1
Respiratory failure; insufficiency; arrest (adult)	Prochlorperazine	Medication (%)	darifenacin	0.01	0	0.01	0.02	0	0	0	0.05	1
Respiratory failure; insufficiency; arrest (adult)	Prochlorperazine	Medication (%)	Hepatitis B Virus	0.01	0	0.01	0.05	0.01	0.01	0	0.09	1
Respiratory failure; insufficiency; arrest (adult)	Prochlorperazine	Medication (%)	lansoprazole	0.04	0.01	0.03	0.09	0.02	0.02	0	0.15	1
Respiratory failure; insufficiency; arrest (adult)	Prochlorperazine	Medication (%)	Calcium Chloride	0.04	0.01	0.03	0.11	0.04	0.04	0	0.21	1
Respiratory failure; insufficiency; arrest (adult)	Prochlorperazine	Medication (%)	lopinavir	0.01	0	0.01	0.04	0	0	0	0.07	1
Respiratory failure; insufficiency; arrest (adult)	Prochlorperazine	Medication (%)	Palifermin	0.01	0	0.01	0.01	0.01	0	0	0.07	1
Respiratory failure; insufficiency; arrest (adult)	Prochlorperazine	Medication (%)	Capsaicin	0	0	0	0.03	0	0	0	0.05	0
Respiratory failure; insufficiency; arrest (adult)	Prochlorperazine	Medication (%)	cefepime	0.14	0.02	0.12	0.12	0.09	0.08	0.01	0.27	1
Respiratory failure; insufficiency; arrest (adult)	Prochlorperazine	Medication (%)	Magnesium lactate	0.03	0	0.03	0.04	0.01	0.01	0	0.09	1
Respiratory failure; insufficiency; arrest (adult)	Prochlorperazine	Medication (%)	sevelamer	0.05	0.01	0.04	0.1	0.04	0.03	0	0.18	1
Respiratory failure; insufficiency; arrest (adult)	Prochlorperazine	Medication (%)	Ciprofloxacin	0.19	0.04	0.15	0.19	0.15	0.14	0.01	0.35	1
Respiratory failure; insufficiency; arrest (adult)	Prochlorperazine	Medication (%)	Clonazepam	0.06	0.01	0.05	0.11	0.05	0.04	0	0.2	0
Respiratory failure; insufficiency; arrest (adult)	Prochlorperazine	Medication (%)	homatropine	0.03	0	0.03	0.06	0.01	0.01	0	0.11	1
Respiratory failure; insufficiency; arrest (adult)	Prochlorperazine	Medication (%)	Cosyntropin	0.01	0	0.01	0.03	0.01	0.01	0	0.09	0
Respiratory failure; insufficiency; arrest (adult)	Prochlorperazine	Medication (%)	Escitalopram	0.05	0.01	0.04	0.11	0.04	0.03	0	0.18	1
Respiratory failure; insufficiency; arrest (adult)	Prochlorperazine	Medication (%)	Indigotindisulfonate	0.01	0	0.01	0.04	0.01	0.01	0	0.11	1
Respiratory failure; insufficiency; arrest (adult)	Prochlorperazine	Medication (%)	oxybutynin	0.04	0.01	0.03	0.08	0.02	0.02	0	0.14	1
Respiratory failure; insufficiency; arrest (adult)	Prochlorperazine	Medication (%)	Dextromethorphan	0.04	0	0.04	0.06	0.03	0.02	0	0.15	1
Respiratory failure; insufficiency; arrest (adult)	Prochlorperazine	Medication (%)	pectin	0.02	0	0.02	0.02	0	0	0	0.06	1
Respiratory failure; insufficiency; arrest (adult)	Prochlorperazine	Medication (%)	Diclofenac	0.03	0.01	0.02	0.08	0.02	0.02	0	0.13	1
Respiratory failure; insufficiency; arrest (adult)	Prochlorperazine	Medication (%)	Hydromorphone	0.27	0.06	0.22	0.23	0.24	0.23	0.01	0.42	0
Respiratory failure; insufficiency; arrest (adult)	Prochlorperazine	Medication (%)	Risperidone	0.03	0.01	0.02	0.1	0.02	0.02	0	0.14	1
Respiratory failure; insufficiency; arrest (adult)	Prochlorperazine	Medication (%)	Doxorubicin	0.03	0	0.03	0.03	0.02	0.02	0	0.13	1
Respiratory failure; insufficiency; arrest (adult)	Prochlorperazine	Medication (%)	Epinephrine	0.04	0.01	0.03	0.11	0.03	0.02	0.01	0.16	1
Respiratory failure; insufficiency; arrest (adult)	Prochlorperazine	Medication (%)	Levocarnitine	0.01	0	0.01	0.01	0	0	0	0.02	1
Respiratory failure; insufficiency; arrest (adult)	Prochlorperazine	Medication (%)	Felodipine	0.01	0	0.01	0.03	0	0	0	0.03	1
Respiratory failure; insufficiency; arrest (adult)	Prochlorperazine	Medication (%)	Omega-3 Acid Ethyl Esters (USP)	0.01	0	0.01	0.03	0	0	0	0.05	1
Respiratory failure; insufficiency; arrest (adult)	Prochlorperazine	Medication (%)	Dexmedetomidine	0.01	0	0	0.07	0.01	0.01	0	0.08	1
Respiratory failure; insufficiency; arrest (adult)	Prochlorperazine	Medication (%)	Guaifenesin	0.1	0.02	0.08	0.13	0.07	0.07	0.01	0.25	1
Respiratory failure; insufficiency; arrest (adult)	Prochlorperazine	Medication (%)	Heparin	0.62	0.18	0.44	0.39	0.59	0.56	0.03	0.5	1
Respiratory failure; insufficiency; arrest (adult)	Prochlorperazine	Medication (%)	COLLAGENASE	0	0	0	0.03	0	0	0	0.03	1
Respiratory failure; insufficiency; arrest (adult)	Prochlorperazine	Medication (%)	sitagliptin	0.05	0.02	0.02	0.16	0.04	0.04	0	0.19	1
Respiratory failure; insufficiency; arrest (adult)	Prochlorperazine	Medication (%)	Alprazolam	0.06	0.02	0.04	0.13	0.05	0.04	0	0.2	0
Respiratory failure; insufficiency; arrest (adult)	Prochlorperazine	Medication (%)	Megestrol	0.03	0	0.03	0.04	0.01	0.01	0	0.12	1
Respiratory failure; insufficiency; arrest (adult)	Prochlorperazine	Medication (%)	Metformin	0.24	0.16	0.08	0.36	0.23	0.22	0.01	0.41	1
Respiratory failure; insufficiency; arrest (adult)	Prochlorperazine	Medication (%)	mycophenolate mofetil	0.03	0.01	0.03	0.07	0.02	0.02	0	0.14	1
Respiratory failure; insufficiency; arrest (adult)	Prochlorperazine	Medication (%)	Filgrastim	0.13	0	0.13	0.05	0.07	0.05	0.01	0.22	1
Respiratory failure; insufficiency; arrest (adult)	Prochlorperazine	Medication (%)	Methocarbamol	0.01	0	0.01	0.03	0	0	0	0.04	1
Respiratory failure; insufficiency; arrest (adult)	Prochlorperazine	Medication (%)	Methylprednisolone	0.14	0.02	0.11	0.15	0.1	0.09	0.01	0.28	0
Respiratory failure; insufficiency; arrest (adult)	Prochlorperazine	Medication (%)	Miconazole	0.03	0	0.02	0.05	0.01	0.01	0	0.11	1
Respiratory failure; insufficiency; arrest (adult)	Prochlorperazine	Medication (%)	palonosetron	0.07	0	0.07	0.03	0.03	0.02	0.01	0.16	1
Respiratory failure; insufficiency; arrest (adult)	Prochlorperazine	Medication (%)	Ipratropium	0.14	0.06	0.08	0.23	0.13	0.12	0.01	0.33	1
Respiratory failure; insufficiency; arrest (adult)	Prochlorperazine	Medication (%)	paricalcitol	0.01	0	0.01	0.03	0	0	0	0.06	1
Respiratory failure; insufficiency; arrest (adult)	Prochlorperazine	Medication (%)	Octreotide	0.03	0	0.02	0.05	0.02	0.02	0	0.13	1
Respiratory failure; insufficiency; arrest (adult)	Prochlorperazine	Medication (%)	tamsulosin	0.06	0.04	0.03	0.18	0.05	0.06	0	0.23	1
Respiratory failure; insufficiency; arrest (adult)	Prochlorperazine	Medication (%)	Pentamidine	0.03	0	0.03	0.02	0.01	0.01	0	0.09	1
Respiratory failure; insufficiency; arrest (adult)	Prochlorperazine	Medication (%)	Phenobarbital	0.02	0	0.02	0.03	0.01	0.01	0	0.07	1
Respiratory failure; insufficiency; arrest (adult)	Prochlorperazine	Medication (%)	Levofloxacin	0.25	0.04	0.21	0.2	0.19	0.18	0.01	0.38	1
Respiratory failure; insufficiency; arrest (adult)	Prochlorperazine	Medication (%)	Pyridostigmine	0.01	0	0.01	0.03	0	0	0	0.06	1
Respiratory failure; insufficiency; arrest (adult)	Prochlorperazine	Medication (%)	Insulin	0.64	0.31	0.33	0.46	0.62	0.59	0.03	0.49	1
Respiratory failure; insufficiency; arrest (adult)	Prochlorperazine	Disease (%)	Cancer of head and neck	0.05	0.01	0.04	0.08	0.04	0.04	0	0.19	1
Respiratory failure; insufficiency; arrest (adult)	Prochlorperazine	Disease (%)	Cancer of colon	0.04	0.01	0.04	0.09	0.04	0.04	0	0.19	1
Respiratory failure; insufficiency; arrest (adult)	Prochlorperazine	Disease (%)	Leukemias	0.05	0	0.05	0.06	0.03	0.03	0	0.17	1
Respiratory failure; insufficiency; arrest (adult)	Prochlorperazine	Disease (%)	Secondary malignancies	0.25	0.02	0.23	0.14	0.2	0.19	0.01	0.4	1
Respiratory failure; insufficiency; arrest (adult)	Prochlorperazine	Disease (%)	Disorders of lipid metabolism	0.46	0.49	-0.03	0.5	0.46	0.46	0	0.5	1
Respiratory failure; insufficiency; arrest (adult)	Prochlorperazine	Disease (%)	Parkinson`s disease	0	0.01	0	0.08	0	0	0	0.07	1
Respiratory failure; insufficiency; arrest (adult)	Prochlorperazine	Disease (%)	Pulmonary heart disease	0.08	0.04	0.05	0.19	0.09	0.07	0.01	0.26	1
Respiratory failure; insufficiency; arrest (adult)	Prochlorperazine	Disease (%)	Cardiac arrest and ventricular fibrillation	0	0	0	0.06	0	0	0	0.06	1
Respiratory failure; insufficiency; arrest (adult)	Prochlorperazine	Disease (%)	Congestive heart failure; nonhypertensive	0.15	0.11	0.04	0.31	0.16	0.15	0.01	0.36	0
Respiratory failure; insufficiency; arrest (adult)	Prochlorperazine	Disease (%)	Occlusion or stenosis of precerebral arteries	0.02	0.02	0	0.13	0.02	0.02	0	0.13	0
Respiratory failure; insufficiency; arrest (adult)	Prochlorperazine	Disease (%)	Phlebitis; thrombophlebitis and thromboembolism	0.09	0.02	0.06	0.15	0.08	0.07	0.01	0.25	1
Respiratory failure; insufficiency; arrest (adult)	Prochlorperazine	Disease (%)	Acute and chronic tonsillitis	0	0	0	0.04	0	0	0	0.04	1
Respiratory failure; insufficiency; arrest (adult)	Prochlorperazine	Disease (%)	Chronic obstructive pulmonary disease and bronchiectasis	0.13	0.07	0.06	0.25	0.12	0.12	0	0.33	1
Respiratory failure; insufficiency; arrest (adult)	Prochlorperazine	Disease (%)	Other lower respiratory disease	0.37	0.17	0.2	0.37	0.34	0.32	0.02	0.47	1
Respiratory failure; insufficiency; arrest (adult)	Prochlorperazine	Disease (%)	Intestinal infection	0.08	0.01	0.07	0.1	0.07	0.06	0.01	0.24	1
Respiratory failure; insufficiency; arrest (adult)	Prochlorperazine	Disease (%)	Other disorders of stomach and duodenum	0.1	0.02	0.08	0.15	0.09	0.09	0	0.29	1
Respiratory failure; insufficiency; arrest (adult)	Prochlorperazine	Disease (%)	Inflammatory diseases of female pelvic organs	0.05	0.01	0.04	0.11	0.05	0.04	0	0.21	1
Respiratory failure; insufficiency; arrest (adult)	Prochlorperazine	Disease (%)	Other complications of birth; puerperium affecting management of mother	0.03	0.01	0.02	0.1	0.03	0.03	0	0.17	1
Respiratory failure; insufficiency; arrest (adult)	Prochlorperazine	Disease (%)	Fracture of lower limb	0.01	0.01	0	0.08	0.01	0.01	0	0.09	1
Respiratory failure; insufficiency; arrest (adult)	Prochlorperazine	Disease (%)	Complications of surgical procedures or medical care	0.25	0.07	0.18	0.26	0.23	0.22	0.02	0.41	1
Respiratory failure; insufficiency; arrest (adult)	Prochlorperazine	Disease (%)	Other injuries and conditions due to external causes	0.14	0.04	0.09	0.21	0.12	0.12	0	0.32	1
Respiratory failure; insufficiency; arrest (adult)	Prochlorperazine	Disease (%)	Lymphadenitis	0.05	0.01	0.04	0.09	0.04	0.04	0	0.19	1
Respiratory failure; insufficiency; arrest (adult)	Prochlorperazine	Disease (%)	"Delirium, dementia, and amnestic and other cognitive disorders"	0.04	0.03	0.01	0.17	0.04	0.04	0	0.19	1
Respiratory failure; insufficiency; arrest (adult)	Prochlorperazine	Disease (%)	Schizophrenia and other psychotic disorders	0.03	0.02	0	0.15	0.03	0.03	0	0.16	1
Respiratory failure; insufficiency; arrest (adult)	Prochlorperazine	Disease (%)	Screening and history of mental health and substance abuse codes	0.12	0.07	0.05	0.25	0.11	0.11	0.01	0.31	1
Respiratory failure; insufficiency; arrest (adult)	Prochlorperazine	Lab/Vital (%)	ALBUMIN [low]	0.59	0.16	0.42	0.37	0.54	0.52	0.02	0.5	1
Respiratory failure; insufficiency; arrest (adult)	Prochlorperazine	Lab/Vital (%)	WB GLUCOSE-ART (POCT) [low]	0.07	0.02	0.05	0.14	0.07	0.06	0.01	0.25	1
Respiratory failure; insufficiency; arrest (adult)	Prochlorperazine	Lab/Vital (%)	WB GLUCOSE - VEN [low]	0.07	0.02	0.05	0.14	0.07	0.06	0.01	0.25	1
Respiratory failure; insufficiency; arrest (adult)	Prochlorperazine	Lab/Vital (%)	WB GLUCOSE - ART [low]	0.07	0.02	0.05	0.14	0.07	0.06	0.01	0.25	1
Respiratory failure; insufficiency; arrest (adult)	Prochlorperazine	Lab/Vital (%)	WB GLUCOSE-VEN (POCT) [low]	0.07	0.02	0.05	0.14	0.07	0.06	0.01	0.25	1
Respiratory failure; insufficiency; arrest (adult)	Prochlorperazine	Lab/Vital (%)	LYMPHOCYTE # [high]	0.04	0.01	0.03	0.1	0.03	0.03	0	0.18	0
Respiratory failure; insufficiency; arrest (adult)	Prochlorperazine	Lab/Vital (%)	llow_26499-4	0.37	0.06	0.32	0.23	0.3	0.28	0.02	0.45	1
Respiratory failure; insufficiency; arrest (adult)	Prochlorperazine	Lab/Vital (%)	POTASSIUM [high]	0.38	0.12	0.26	0.32	0.35	0.33	0.02	0.47	1
Respiratory failure; insufficiency; arrest (adult)	Prochlorperazine	Lab/Vital (%)	POTASSIUM PLASMA [high]	0.38	0.12	0.26	0.32	0.35	0.33	0.02	0.47	1
Respiratory failure; insufficiency; arrest (adult)	Prochlorperazine	Lab/Vital (%)	MEAN CORP. VOLUME [high]	0.17	0.07	0.1	0.25	0.14	0.14	0	0.35	0
Respiratory failure; insufficiency; arrest (adult)	Prochlorperazine	Lab/Vital (%)	MEAN CORP. HGB CONC. [high]	0.17	0.07	0.1	0.25	0.14	0.14	0	0.35	0
Respiratory failure; insufficiency; arrest (adult)	Prochlorperazine	Lab/Vital (%)	RED DISTRIB. WIDTH [high]	0.78	0.35	0.44	0.48	0.75	0.72	0.03	0.45	1
Respiratory failure; insufficiency; arrest (adult)	Prochlorperazine	Lab/Vital (%)	UREA NITROGEN [high]	0.32	0.16	0.17	0.36	0.3	0.29	0.01	0.45	1
Respiratory failure; insufficiency; arrest (adult)	Prochlorperazine	Lab/Vital (%)	UREA NITROGEN (POCT) [high]	0.32	0.16	0.17	0.36	0.3	0.29	0.01	0.45	1
Respiratory failure; insufficiency; arrest (adult)	Prochlorperazine	Lab/Vital (%)	PRO TIME [high]	0.47	0.18	0.29	0.38	0.44	0.42	0.02	0.49	1
Respiratory failure; insufficiency; arrest (adult)	Prochlorperazine	Lab/Vital (%)	PROTIME (POCT) [high]	0.47	0.18	0.29	0.38	0.44	0.42	0.02	0.49	1
Respiratory failure; insufficiency; arrest (adult)	Prochlorperazine	Lab/Vital (%)	HEMOGLOBIN A1C [high]	0.4	0.28	0.12	0.45	0.4	0.38	0.02	0.49	1
Respiratory failure; insufficiency; arrest (adult)	Prochlorperazine	Lab/Vital (%)	WHITE BLOOD CELL [high]	0.62	0.21	0.4	0.41	0.58	0.56	0.02	0.5	1
Respiratory failure; insufficiency; arrest (adult)	Prochlorperazine	Lab/Vital (%)	WBC [high]	0.62	0.21	0.4	0.41	0.58	0.56	0.02	0.5	1
Respiratory failure; insufficiency; arrest (adult)	Prochlorperazine	Lab/Vital (%)	MONOCYTE % [high]	0.5	0.13	0.37	0.33	0.44	0.41	0.03	0.49	1
Respiratory failure; insufficiency; arrest (adult)	Prochlorperazine	Lab/Vital (%)	MONOCYTE # [high]	0.31	0.05	0.26	0.21	0.24	0.22	0.02	0.41	1
Respiratory failure; insufficiency; arrest (adult)	Prochlorperazine	Lab/Vital (%)	LYMPHOCYTE % [high]	0.31	0.05	0.26	0.21	0.24	0.22	0.02	0.41	1
Respiratory failure; insufficiency; arrest (adult)	Prochlorperazine	Lab/Vital (%)	MONOCYTE [high]	0.31	0.05	0.26	0.21	0.24	0.22	0.02	0.41	1
Respiratory failure; insufficiency; arrest (adult)	Prochlorperazine	Lab/Vital (%)	MONOCYTE # [low]	0.73	0.24	0.5	0.42	0.69	0.66	0.03	0.47	1
Respiratory failure; insufficiency; arrest (adult)	Prochlorperazine	Lab/Vital (%)	LYMPHOCYTE % [low]	0.73	0.24	0.5	0.42	0.69	0.66	0.03	0.47	1
Respiratory failure; insufficiency; arrest (adult)	Prochlorperazine	Lab/Vital (%)	MONOCYTE [low]	0.73	0.24	0.5	0.42	0.69	0.66	0.03	0.47	1
Respiratory failure; insufficiency; arrest (adult)	Prochlorperazine	Lab/Vital (%)	Systolic Blood Pressure [high]	0.98	0.7	0.28	0.46	0.97	0.96	0.02	0.2	1
Respiratory failure; insufficiency; arrest (adult)	Prochlorperazine	Lab/Vital (%)	Respirations [low]	0.32	0.08	0.24	0.27	0.29	0.28	0.01	0.45	1
Respiratory failure; insufficiency; arrest (adult)	Pyridostigmine	Age (y)	AGE	63.64	62.04	1.6	13.02	63.08	63.13	-0.05	12.43	1
Respiratory failure; insufficiency; arrest (adult)	Pyridostigmine	Sex (%)	MALE	0.51	0.51	-0.01	0.5	0.56	0.6	-0.05	0.49	1
Respiratory failure; insufficiency; arrest (adult)	Pyridostigmine	Race (%)	African_A	0.46	0.33	0.12	0.47	0.4	0.37	0.03	0.48	1
Respiratory failure; insufficiency; arrest (adult)	Pyridostigmine	Race (%)	HISPANIC	0.09	0.13	-0.04	0.33	0.07	0.07	0	0.25	1
Respiratory failure; insufficiency; arrest (adult)	Pyridostigmine	Medication (%)	Theophylline	0.16	0	0.16	0.04	0	0	0	0.03	1
Respiratory failure; insufficiency; arrest (adult)	Pyridostigmine	Medication (%)	Vitamin D	0.19	0.01	0.18	0.1	0.04	0.03	0.01	0.17	1
Respiratory failure; insufficiency; arrest (adult)	Pyridostigmine	Medication (%)	vitamin D3	0.25	0.02	0.23	0.14	0.07	0.07	0	0.25	1
Respiratory failure; insufficiency; arrest (adult)	Pyridostigmine	Medication (%)	darifenacin	0.16	0	0.16	0.02	0	0	0	0.05	1
Respiratory failure; insufficiency; arrest (adult)	Pyridostigmine	Medication (%)	Hepatitis B Virus	0	0	0	0.05	0	0	0	0	0
Respiratory failure; insufficiency; arrest (adult)	Pyridostigmine	Medication (%)	lansoprazole	0.18	0.01	0.17	0.09	0.02	0.02	0	0.15	0
Respiratory failure; insufficiency; arrest (adult)	Pyridostigmine	Medication (%)	Calcium Chloride	0	0.01	-0.01	0.11	0	0	0	0	0
Respiratory failure; insufficiency; arrest (adult)	Pyridostigmine	Medication (%)	lopinavir	0.16	0	0.16	0.04	0	0	0	0.03	0
Respiratory failure; insufficiency; arrest (adult)	Pyridostigmine	Medication (%)	Palifermin	0	0	0	0.02	0	0	0	0	1
Respiratory failure; insufficiency; arrest (adult)	Pyridostigmine	Medication (%)	Capsaicin	0	0	0	0.03	0	0	0	0	1
Respiratory failure; insufficiency; arrest (adult)	Pyridostigmine	Medication (%)	cefepime	0.02	0.02	0	0.13	0.02	0.02	0.01	0.13	1
Respiratory failure; insufficiency; arrest (adult)	Pyridostigmine	Medication (%)	Magnesium lactate	0.16	0	0.16	0.04	0	0	0	0.03	1
Respiratory failure; insufficiency; arrest (adult)	Pyridostigmine	Medication (%)	sevelamer	0.18	0.01	0.16	0.11	0.02	0.02	0	0.13	0
Respiratory failure; insufficiency; arrest (adult)	Pyridostigmine	Medication (%)	Ciprofloxacin	0.19	0.04	0.15	0.2	0.04	0.03	0.01	0.18	1
Respiratory failure; insufficiency; arrest (adult)	Pyridostigmine	Medication (%)	Clonazepam	0.25	0.01	0.23	0.11	0.07	0.08	-0.01	0.27	1
Respiratory failure; insufficiency; arrest (adult)	Pyridostigmine	Medication (%)	homatropine	0.18	0	0.17	0.06	0.02	0.02	0	0.15	1
Respiratory failure; insufficiency; arrest (adult)	Pyridostigmine	Medication (%)	Cosyntropin	0	0	0	0.04	0	0	0	0	1
Respiratory failure; insufficiency; arrest (adult)	Pyridostigmine	Medication (%)	Escitalopram	0.23	0.01	0.22	0.11	0.07	0.07	-0.01	0.26	1
Respiratory failure; insufficiency; arrest (adult)	Pyridostigmine	Medication (%)	Indigotindisulfonate	0.02	0	0.02	0.04	0	0	0	0.01	1
Respiratory failure; insufficiency; arrest (adult)	Pyridostigmine	Medication (%)	oxybutynin	0.16	0.01	0.15	0.08	0	0	0	0.03	1
Respiratory failure; insufficiency; arrest (adult)	Pyridostigmine	Medication (%)	Dextromethorphan	0.16	0	0.15	0.06	0	0	0	0.03	0
Respiratory failure; insufficiency; arrest (adult)	Pyridostigmine	Medication (%)	pectin	0.18	0	0.17	0.02	0	0	0	0.06	1
Respiratory failure; insufficiency; arrest (adult)	Pyridostigmine	Medication (%)	Diclofenac	0.19	0.01	0.19	0.08	0.04	0.03	0.01	0.18	1
Respiratory failure; insufficiency; arrest (adult)	Pyridostigmine	Medication (%)	Hydromorphone	0.21	0.06	0.15	0.24	0.07	0.06	0.01	0.23	1
Respiratory failure; insufficiency; arrest (adult)	Pyridostigmine	Medication (%)	Risperidone	0.18	0.01	0.17	0.1	0.02	0.02	0	0.14	1
Respiratory failure; insufficiency; arrest (adult)	Pyridostigmine	Medication (%)	Doxorubicin	0	0	0	0.03	0	0	0	0	1
Respiratory failure; insufficiency; arrest (adult)	Pyridostigmine	Medication (%)	Epinephrine	0.18	0.01	0.16	0.11	0.02	0.02	0	0.15	1
Respiratory failure; insufficiency; arrest (adult)	Pyridostigmine	Medication (%)	Levocarnitine	0.16	0	0.16	0.01	0	0	0	0.03	1
Respiratory failure; insufficiency; arrest (adult)	Pyridostigmine	Medication (%)	Felodipine	0.16	0	0.16	0.03	0	0	0	0.03	1
Respiratory failure; insufficiency; arrest (adult)	Pyridostigmine	Medication (%)	Omega-3 Acid Ethyl Esters (USP)	0.18	0	0.17	0.03	0.02	0.01	0.02	0.07	1
Respiratory failure; insufficiency; arrest (adult)	Pyridostigmine	Medication (%)	Dexmedetomidine	0	0	0	0.07	0	0	0	0	1
Respiratory failure; insufficiency; arrest (adult)	Pyridostigmine	Medication (%)	Guaifenesin	0.19	0.02	0.17	0.14	0.04	0.03	0.01	0.18	1
Respiratory failure; insufficiency; arrest (adult)	Pyridostigmine	Medication (%)	Heparin	0.49	0.19	0.3	0.39	0.47	0.44	0.03	0.5	1
Respiratory failure; insufficiency; arrest (adult)	Pyridostigmine	Medication (%)	COLLAGENASE	0	0	0	0.03	0	0	0	0	1
Respiratory failure; insufficiency; arrest (adult)	Pyridostigmine	Medication (%)	sitagliptin	0.18	0.02	0.15	0.16	0.02	0.02	0	0.15	1
Respiratory failure; insufficiency; arrest (adult)	Pyridostigmine	Medication (%)	Alprazolam	0.19	0.02	0.18	0.13	0.02	0.03	-0.01	0.18	1
Respiratory failure; insufficiency; arrest (adult)	Pyridostigmine	Medication (%)	Megestrol	0.18	0	0.17	0.04	0.02	0.01	0.01	0.09	1
Respiratory failure; insufficiency; arrest (adult)	Pyridostigmine	Medication (%)	Metformin	0.37	0.16	0.21	0.36	0.24	0.23	0.01	0.42	1
Respiratory failure; insufficiency; arrest (adult)	Pyridostigmine	Medication (%)	mycophenolate mofetil	0.19	0.01	0.19	0.07	0.02	0.03	0	0.16	1
Respiratory failure; insufficiency; arrest (adult)	Pyridostigmine	Medication (%)	Filgrastim	0	0	0	0.07	0	0	0	0	1
Respiratory failure; insufficiency; arrest (adult)	Pyridostigmine	Medication (%)	Methocarbamol	0.16	0	0.16	0.03	0	0	0	0.03	1
Respiratory failure; insufficiency; arrest (adult)	Pyridostigmine	Medication (%)	Methylprednisolone	0.23	0.02	0.2	0.16	0.09	0.09	0	0.29	1
Respiratory failure; insufficiency; arrest (adult)	Pyridostigmine	Medication (%)	Miconazole	0.18	0	0.17	0.05	0	0	0	0.05	1
Respiratory failure; insufficiency; arrest (adult)	Pyridostigmine	Medication (%)	palonosetron	0.16	0	0.16	0.04	0	0	0	0.03	1
Respiratory failure; insufficiency; arrest (adult)	Pyridostigmine	Medication (%)	Ipratropium	0.3	0.06	0.24	0.23	0.16	0.16	-0.01	0.37	1
Respiratory failure; insufficiency; arrest (adult)	Pyridostigmine	Medication (%)	paricalcitol	0.16	0	0.16	0.03	0	0	0	0.03	1
Respiratory failure; insufficiency; arrest (adult)	Pyridostigmine	Medication (%)	Octreotide	0	0	0	0.05	0	0	0	0	1
Respiratory failure; insufficiency; arrest (adult)	Pyridostigmine	Medication (%)	tamsulosin	0.21	0.04	0.18	0.18	0.04	0.07	-0.02	0.25	1
Respiratory failure; insufficiency; arrest (adult)	Pyridostigmine	Medication (%)	Pentamidine	0	0	0	0.03	0	0	0	0	1
Respiratory failure; insufficiency; arrest (adult)	Pyridostigmine	Medication (%)	Phenobarbital	0.16	0	0.16	0.03	0	0	0	0.03	1
Respiratory failure; insufficiency; arrest (adult)	Pyridostigmine	Medication (%)	Levofloxacin	0.21	0.05	0.17	0.21	0.07	0.07	-0.01	0.26	1
Respiratory failure; insufficiency; arrest (adult)	Pyridostigmine	Medication (%)	Prochlorperazine	0.18	0.01	0.17	0.1	0.02	0.02	0.01	0.12	1
Respiratory failure; insufficiency; arrest (adult)	Pyridostigmine	Medication (%)	Insulin	0.47	0.31	0.16	0.46	0.49	0.47	0.02	0.5	1
Respiratory failure; insufficiency; arrest (adult)	Pyridostigmine	Disease (%)	Cancer of head and neck	0.02	0.01	0.01	0.09	0.02	0.02	0	0.13	1
Respiratory failure; insufficiency; arrest (adult)	Pyridostigmine	Disease (%)	Cancer of colon	0	0.01	-0.01	0.09	0	0	0	0	1
Respiratory failure; insufficiency; arrest (adult)	Pyridostigmine	Disease (%)	Leukemias	0	0.01	-0.01	0.07	0	0	0	0	1
Respiratory failure; insufficiency; arrest (adult)	Pyridostigmine	Disease (%)	Secondary malignancies	0.02	0.02	-0.01	0.15	0	0	0	0.01	1
Respiratory failure; insufficiency; arrest (adult)	Pyridostigmine	Disease (%)	Disorders of lipid metabolism	0.51	0.49	0.02	0.5	0.49	0.53	-0.04	0.5	1
Respiratory failure; insufficiency; arrest (adult)	Pyridostigmine	Disease (%)	Parkinson`s disease	0	0.01	-0.01	0.08	0	0	0	0	1
Respiratory failure; insufficiency; arrest (adult)	Pyridostigmine	Disease (%)	Pulmonary heart disease	0.09	0.04	0.05	0.19	0.07	0.08	-0.01	0.27	1
Respiratory failure; insufficiency; arrest (adult)	Pyridostigmine	Disease (%)	Cardiac arrest and ventricular fibrillation	0	0	0	0.06	0	0	0	0	1
Respiratory failure; insufficiency; arrest (adult)	Pyridostigmine	Disease (%)	Congestive heart failure; nonhypertensive	0.12	0.11	0.01	0.31	0.16	0.13	0.03	0.33	1
Respiratory failure; insufficiency; arrest (adult)	Pyridostigmine	Disease (%)	Occlusion or stenosis of precerebral arteries	0.04	0.02	0.02	0.12	0.04	0.04	0	0.2	1
Respiratory failure; insufficiency; arrest (adult)	Pyridostigmine	Disease (%)	Phlebitis; thrombophlebitis and thromboembolism	0.11	0.02	0.08	0.15	0.09	0.11	-0.02	0.31	1
Respiratory failure; insufficiency; arrest (adult)	Pyridostigmine	Disease (%)	Acute and chronic tonsillitis	0	0	0	0.04	0	0	0	0	1
Respiratory failure; insufficiency; arrest (adult)	Pyridostigmine	Disease (%)	Chronic obstructive pulmonary disease and bronchiectasis	0.16	0.07	0.09	0.25	0.16	0.13	0.02	0.34	1
Respiratory failure; insufficiency; arrest (adult)	Pyridostigmine	Disease (%)	Other lower respiratory disease	0.28	0.17	0.11	0.38	0.22	0.21	0.01	0.41	1
Respiratory failure; insufficiency; arrest (adult)	Pyridostigmine	Disease (%)	Intestinal infection	0.02	0.01	0.01	0.11	0	0	0	0.07	1
Respiratory failure; insufficiency; arrest (adult)	Pyridostigmine	Disease (%)	Other disorders of stomach and duodenum	0.09	0.02	0.06	0.15	0.04	0.02	0.02	0.15	0
Respiratory failure; insufficiency; arrest (adult)	Pyridostigmine	Disease (%)	Inflammatory diseases of female pelvic organs	0	0.01	-0.01	0.11	0	0	0	0	1
Respiratory failure; insufficiency; arrest (adult)	Pyridostigmine	Disease (%)	Other complications of birth; puerperium affecting management of mother	0	0.01	-0.01	0.1	0	0	0	0	1
Respiratory failure; insufficiency; arrest (adult)	Pyridostigmine	Disease (%)	Fracture of lower limb	0.02	0.01	0.01	0.08	0.02	0.01	0.01	0.12	0
Respiratory failure; insufficiency; arrest (adult)	Pyridostigmine	Disease (%)	Complications of surgical procedures or medical care	0.07	0.07	0	0.26	0.04	0.04	0	0.2	1
Respiratory failure; insufficiency; arrest (adult)	Pyridostigmine	Disease (%)	Other injuries and conditions due to external causes	0.11	0.05	0.06	0.21	0.09	0.08	0.01	0.26	1
Respiratory failure; insufficiency; arrest (adult)	Pyridostigmine	Disease (%)	Lymphadenitis	0.02	0.01	0.01	0.09	0.02	0.02	0.01	0.13	0
Respiratory failure; insufficiency; arrest (adult)	Pyridostigmine	Disease (%)	"Delirium, dementia, and amnestic and other cognitive disorders"	0.14	0.03	0.11	0.17	0.11	0.08	0.03	0.28	1
Respiratory failure; insufficiency; arrest (adult)	Pyridostigmine	Disease (%)	Schizophrenia and other psychotic disorders	0.04	0.02	0.01	0.15	0.04	0.05	-0.01	0.22	1
Respiratory failure; insufficiency; arrest (adult)	Pyridostigmine	Disease (%)	Screening and history of mental health and substance abuse codes	0.07	0.07	0	0.25	0.04	0.04	0.01	0.19	1
Respiratory failure; insufficiency; arrest (adult)	Pyridostigmine	Lab/Vital (%)	ALBUMIN [low]	0.18	0.17	0.01	0.38	0.2	0.18	0.02	0.38	1
Respiratory failure; insufficiency; arrest (adult)	Pyridostigmine	Lab/Vital (%)	WB GLUCOSE-ART (POCT) [low]	0.02	0.02	0	0.14	0.02	0.02	0.01	0.13	1
Respiratory failure; insufficiency; arrest (adult)	Pyridostigmine	Lab/Vital (%)	WB GLUCOSE - VEN [low]	0.02	0.02	0	0.14	0.02	0.02	0.01	0.13	1
Respiratory failure; insufficiency; arrest (adult)	Pyridostigmine	Lab/Vital (%)	WB GLUCOSE - ART [low]	0.02	0.02	0	0.14	0.02	0.02	0.01	0.13	1
Respiratory failure; insufficiency; arrest (adult)	Pyridostigmine	Lab/Vital (%)	WB GLUCOSE-VEN (POCT) [low]	0.02	0.02	0	0.14	0.02	0.02	0.01	0.13	1
Respiratory failure; insufficiency; arrest (adult)	Pyridostigmine	Lab/Vital (%)	LYMPHOCYTE # [high]	0.02	0.01	0.01	0.1	0.02	0.02	0.01	0.13	1
Respiratory failure; insufficiency; arrest (adult)	Pyridostigmine	Lab/Vital (%)	llow_26499-4	0.12	0.06	0.06	0.24	0.04	0.05	0	0.21	1
Respiratory failure; insufficiency; arrest (adult)	Pyridostigmine	Lab/Vital (%)	POTASSIUM [high]	0.26	0.12	0.14	0.33	0.22	0.22	0	0.41	1
Respiratory failure; insufficiency; arrest (adult)	Pyridostigmine	Lab/Vital (%)	POTASSIUM PLASMA [high]	0.26	0.12	0.14	0.33	0.22	0.22	0	0.41	1
Respiratory failure; insufficiency; arrest (adult)	Pyridostigmine	Lab/Vital (%)	MEAN CORP. VOLUME [high]	0.11	0.07	0.04	0.25	0.09	0.09	0	0.29	1
Respiratory failure; insufficiency; arrest (adult)	Pyridostigmine	Lab/Vital (%)	MEAN CORP. HGB CONC. [high]	0.11	0.07	0.04	0.25	0.09	0.09	0	0.29	1
Respiratory failure; insufficiency; arrest (adult)	Pyridostigmine	Lab/Vital (%)	RED DISTRIB. WIDTH [high]	0.56	0.35	0.21	0.48	0.53	0.51	0.02	0.5	1
Respiratory failure; insufficiency; arrest (adult)	Pyridostigmine	Lab/Vital (%)	UREA NITROGEN [high]	0.12	0.16	-0.04	0.36	0.11	0.09	0.02	0.28	0
Respiratory failure; insufficiency; arrest (adult)	Pyridostigmine	Lab/Vital (%)	UREA NITROGEN (POCT) [high]	0.12	0.16	-0.04	0.36	0.11	0.09	0.02	0.28	0
Respiratory failure; insufficiency; arrest (adult)	Pyridostigmine	Lab/Vital (%)	PRO TIME [high]	0.35	0.18	0.17	0.39	0.36	0.33	0.03	0.47	1
Respiratory failure; insufficiency; arrest (adult)	Pyridostigmine	Lab/Vital (%)	PROTIME (POCT) [high]	0.35	0.18	0.17	0.39	0.36	0.33	0.03	0.47	1
Respiratory failure; insufficiency; arrest (adult)	Pyridostigmine	Lab/Vital (%)	HEMOGLOBIN A1C [high]	0.32	0.28	0.04	0.45	0.31	0.32	-0.01	0.47	1
Respiratory failure; insufficiency; arrest (adult)	Pyridostigmine	Lab/Vital (%)	WHITE BLOOD CELL [high]	0.37	0.22	0.15	0.41	0.38	0.36	0.02	0.48	1
Respiratory failure; insufficiency; arrest (adult)	Pyridostigmine	Lab/Vital (%)	WBC [high]	0.37	0.22	0.15	0.41	0.38	0.36	0.02	0.48	1
Respiratory failure; insufficiency; arrest (adult)	Pyridostigmine	Lab/Vital (%)	MONOCYTE % [high]	0.3	0.13	0.16	0.34	0.24	0.24	0.01	0.43	1
Respiratory failure; insufficiency; arrest (adult)	Pyridostigmine	Lab/Vital (%)	MONOCYTE # [high]	0.04	0.05	-0.02	0.22	0.02	0.02	0	0.13	1
Respiratory failure; insufficiency; arrest (adult)	Pyridostigmine	Lab/Vital (%)	LYMPHOCYTE % [high]	0.04	0.05	-0.02	0.22	0.02	0.02	0	0.13	1
Respiratory failure; insufficiency; arrest (adult)	Pyridostigmine	Lab/Vital (%)	MONOCYTE [high]	0.04	0.05	-0.02	0.22	0.02	0.02	0	0.13	1
Respiratory failure; insufficiency; arrest (adult)	Pyridostigmine	Lab/Vital (%)	MONOCYTE # [low]	0.56	0.24	0.32	0.43	0.58	0.5	0.08	0.5	1
Respiratory failure; insufficiency; arrest (adult)	Pyridostigmine	Lab/Vital (%)	LYMPHOCYTE % [low]	0.56	0.24	0.32	0.43	0.58	0.5	0.08	0.5	1
Respiratory failure; insufficiency; arrest (adult)	Pyridostigmine	Lab/Vital (%)	MONOCYTE [low]	0.56	0.24	0.32	0.43	0.58	0.5	0.08	0.5	1
Respiratory failure; insufficiency; arrest (adult)	Pyridostigmine	Lab/Vital (%)	Systolic Blood Pressure [high]	0.89	0.7	0.19	0.46	0.87	0.87	0	0.34	1
Respiratory failure; insufficiency; arrest (adult)	Pyridostigmine	Lab/Vital (%)	Respirations [low]	0.16	0.08	0.08	0.27	0.13	0.16	-0.02	0.36	0
Respiratory failure; insufficiency; arrest (adult)	Insulin	Age (y)	AGE	62.61	61.52	1.09	13.6	62.06	61.83	0.24	13.45	1
Respiratory failure; insufficiency; arrest (adult)	Insulin	Sex (%)	MALE	0.54	0.49	0.05	0.5	0.53	0.53	0	0.5	1
Respiratory failure; insufficiency; arrest (adult)	Insulin	Race (%)	African_A	0.35	0.32	0.03	0.47	0.34	0.34	0.01	0.47	1
Respiratory failure; insufficiency; arrest (adult)	Insulin	Race (%)	HISPANIC	0.16	0.1	0.06	0.3	0.13	0.13	0	0.34	1
Respiratory failure; insufficiency; arrest (adult)	Insulin	Medication (%)	Theophylline	0	0	0	0.02	0	0	0	0.03	1
Respiratory failure; insufficiency; arrest (adult)	Insulin	Medication (%)	Vitamin D	0.02	0.01	0.02	0.07	0.01	0.01	0	0.1	1
Respiratory failure; insufficiency; arrest (adult)	Insulin	Medication (%)	vitamin D3	0.03	0.02	0.01	0.14	0.03	0.03	0	0.16	0
Respiratory failure; insufficiency; arrest (adult)	Insulin	Medication (%)	darifenacin	0	0	0	0.03	0	0	0	0.02	0
Respiratory failure; insufficiency; arrest (adult)	Insulin	Medication (%)	Hepatitis B Virus	0	0	0	0.06	0	0	0	0.06	1
Respiratory failure; insufficiency; arrest (adult)	Insulin	Medication (%)	lansoprazole	0.01	0.01	0.01	0.07	0.01	0.01	0	0.09	0
Respiratory failure; insufficiency; arrest (adult)	Insulin	Medication (%)	Calcium Chloride	0.03	0	0.02	0.06	0.01	0.01	0.01	0.09	1
Respiratory failure; insufficiency; arrest (adult)	Insulin	Medication (%)	lopinavir	0	0	0	0.04	0	0	0	0.05	1
Respiratory failure; insufficiency; arrest (adult)	Insulin	Medication (%)	Palifermin	0	0	0	0.01	0	0	0	0.02	1
Respiratory failure; insufficiency; arrest (adult)	Insulin	Medication (%)	Capsaicin	0	0	0	0.03	0	0	0	0.03	1
Respiratory failure; insufficiency; arrest (adult)	Insulin	Medication (%)	cefepime	0.04	0.01	0.03	0.07	0.02	0.01	0.01	0.1	1
Respiratory failure; insufficiency; arrest (adult)	Insulin	Medication (%)	Magnesium lactate	0	0	0	0.02	0	0	0	0.03	1
Respiratory failure; insufficiency; arrest (adult)	Insulin	Medication (%)	sevelamer	0.02	0	0.02	0.07	0.01	0.01	0.01	0.09	1
Respiratory failure; insufficiency; arrest (adult)	Insulin	Medication (%)	Ciprofloxacin	0.06	0.03	0.03	0.18	0.05	0.04	0	0.21	1
Respiratory failure; insufficiency; arrest (adult)	Insulin	Medication (%)	Clonazepam	0.02	0.01	0.01	0.1	0.02	0.02	0	0.13	1
Respiratory failure; insufficiency; arrest (adult)	Insulin	Medication (%)	homatropine	0.01	0.01	0	0.07	0.01	0.01	0	0.08	1
Respiratory failure; insufficiency; arrest (adult)	Insulin	Medication (%)	Cosyntropin	0	0	0	0.02	0	0	0	0.03	0
Respiratory failure; insufficiency; arrest (adult)	Insulin	Medication (%)	Escitalopram	0.02	0.01	0.01	0.1	0.02	0.01	0	0.12	0
Respiratory failure; insufficiency; arrest (adult)	Insulin	Medication (%)	Indigotindisulfonate	0	0	0	0.05	0	0	0	0.06	1
Respiratory failure; insufficiency; arrest (adult)	Insulin	Medication (%)	oxybutynin	0.01	0.01	0.01	0.07	0.01	0.01	0	0.09	1
Respiratory failure; insufficiency; arrest (adult)	Insulin	Medication (%)	Dextromethorphan	0.01	0	0	0.06	0.01	0.01	0	0.07	1
Respiratory failure; insufficiency; arrest (adult)	Insulin	Medication (%)	pectin	0	0	0	0.02	0	0	0	0.02	1
Respiratory failure; insufficiency; arrest (adult)	Insulin	Medication (%)	Diclofenac	0.01	0.01	0	0.1	0.01	0.01	0	0.09	1
Respiratory failure; insufficiency; arrest (adult)	Insulin	Medication (%)	Hydromorphone	0.11	0.03	0.08	0.17	0.07	0.05	0.02	0.22	0
Respiratory failure; insufficiency; arrest (adult)	Insulin	Medication (%)	Risperidone	0.02	0.01	0.01	0.07	0.01	0.01	0	0.1	1
Respiratory failure; insufficiency; arrest (adult)	Insulin	Medication (%)	Doxorubicin	0	0	0	0.03	0	0	0	0.04	0
Respiratory failure; insufficiency; arrest (adult)	Insulin	Medication (%)	Epinephrine	0.03	0	0.02	0.06	0.01	0.01	0.01	0.07	1
Respiratory failure; insufficiency; arrest (adult)	Insulin	Medication (%)	Levocarnitine	0	0	0	0.01	0	0	0	0.01	1
Respiratory failure; insufficiency; arrest (adult)	Insulin	Medication (%)	Felodipine	0	0	0	0.03	0	0	0	0.03	1
Respiratory failure; insufficiency; arrest (adult)	Insulin	Medication (%)	Omega-3 Acid Ethyl Esters (USP)	0	0	0	0.02	0	0	0	0.03	1
Respiratory failure; insufficiency; arrest (adult)	Insulin	Medication (%)	Dexmedetomidine	0.01	0	0.01	0.05	0.01	0	0	0.06	1
Respiratory failure; insufficiency; arrest (adult)	Insulin	Medication (%)	Guaifenesin	0.04	0.01	0.02	0.11	0.02	0.02	0.01	0.13	1
Respiratory failure; insufficiency; arrest (adult)	Insulin	Medication (%)	Heparin	0.4	0.08	0.33	0.27	0.21	0.15	0.06	0.36	1
Respiratory failure; insufficiency; arrest (adult)	Insulin	Medication (%)	COLLAGENASE	0	0	0	0.02	0	0	0	0.03	1
Respiratory failure; insufficiency; arrest (adult)	Insulin	Medication (%)	sitagliptin	0.05	0.02	0.03	0.14	0.04	0.03	0	0.18	1
Respiratory failure; insufficiency; arrest (adult)	Insulin	Medication (%)	Alprazolam	0.02	0.02	0.01	0.12	0.02	0.02	0	0.14	1
Respiratory failure; insufficiency; arrest (adult)	Insulin	Medication (%)	Megestrol	0	0	0	0.03	0	0	0	0.04	1
Respiratory failure; insufficiency; arrest (adult)	Insulin	Medication (%)	Metformin	0.26	0.12	0.13	0.33	0.22	0.22	0	0.41	1
Respiratory failure; insufficiency; arrest (adult)	Insulin	Medication (%)	mycophenolate mofetil	0.01	0	0.01	0.06	0.01	0.01	0	0.07	1
Respiratory failure; insufficiency; arrest (adult)	Insulin	Medication (%)	Filgrastim	0.01	0	0.01	0.05	0.01	0	0	0.06	1
Respiratory failure; insufficiency; arrest (adult)	Insulin	Medication (%)	Methocarbamol	0	0	0	0.03	0	0	0	0.04	0
Respiratory failure; insufficiency; arrest (adult)	Insulin	Medication (%)	Methylprednisolone	0.05	0.01	0.04	0.11	0.03	0.02	0.01	0.14	1
Respiratory failure; insufficiency; arrest (adult)	Insulin	Medication (%)	Miconazole	0	0	0	0.04	0	0	0	0.05	1
Respiratory failure; insufficiency; arrest (adult)	Insulin	Medication (%)	palonosetron	0	0	0	0.04	0	0	0	0.05	1
Respiratory failure; insufficiency; arrest (adult)	Insulin	Medication (%)	Ipratropium	0.12	0.02	0.1	0.15	0.06	0.04	0.02	0.19	1
Respiratory failure; insufficiency; arrest (adult)	Insulin	Medication (%)	paricalcitol	0	0	0	0.03	0	0	0	0.04	1
Respiratory failure; insufficiency; arrest (adult)	Insulin	Medication (%)	Octreotide	0.01	0	0.01	0.04	0	0	0	0.05	1
Respiratory failure; insufficiency; arrest (adult)	Insulin	Medication (%)	tamsulosin	0.06	0.02	0.04	0.15	0.05	0.04	0.01	0.19	1
Respiratory failure; insufficiency; arrest (adult)	Insulin	Medication (%)	Pentamidine	0	0	0	0.01	0	0	0	0.02	1
Respiratory failure; insufficiency; arrest (adult)	Insulin	Medication (%)	Phenobarbital	0	0	0	0.03	0	0	0	0.03	1
Respiratory failure; insufficiency; arrest (adult)	Insulin	Medication (%)	Levofloxacin	0.09	0.02	0.07	0.15	0.05	0.04	0.01	0.2	1
Respiratory failure; insufficiency; arrest (adult)	Insulin	Medication (%)	Prochlorperazine	0.02	0.01	0.01	0.08	0.01	0.01	0	0.1	1
Respiratory failure; insufficiency; arrest (adult)	Insulin	Medication (%)	Pyridostigmine	0	0	0	0.03	0	0	0	0.04	1
Respiratory failure; insufficiency; arrest (adult)	Insulin	Disease (%)	Cancer of head and neck	0.01	0.01	0.01	0.07	0.01	0.01	0	0.09	1
Respiratory failure; insufficiency; arrest (adult)	Insulin	Disease (%)	Cancer of colon	0.01	0.01	0.01	0.08	0.01	0.01	0	0.1	1
Respiratory failure; insufficiency; arrest (adult)	Insulin	Disease (%)	Leukemias	0.01	0	0	0.06	0.01	0	0	0.07	1
Respiratory failure; insufficiency; arrest (adult)	Insulin	Disease (%)	Secondary malignancies	0.04	0.01	0.03	0.12	0.03	0.03	0.01	0.16	1
Respiratory failure; insufficiency; arrest (adult)	Insulin	Disease (%)	Disorders of lipid metabolism	0.53	0.52	0	0.5	0.54	0.55	-0.01	0.5	1
Respiratory failure; insufficiency; arrest (adult)	Insulin	Disease (%)	Parkinson`s disease	0.01	0.01	0	0.07	0.01	0.01	0	0.09	1
Respiratory failure; insufficiency; arrest (adult)	Insulin	Disease (%)	Pulmonary heart disease	0.07	0.03	0.04	0.16	0.05	0.04	0.01	0.19	1
Respiratory failure; insufficiency; arrest (adult)	Insulin	Disease (%)	Cardiac arrest and ventricular fibrillation	0.01	0	0	0.04	0	0	0	0.05	1
Respiratory failure; insufficiency; arrest (adult)	Insulin	Disease (%)	Congestive heart failure; nonhypertensive	0.19	0.06	0.13	0.24	0.12	0.1	0.02	0.3	1
Respiratory failure; insufficiency; arrest (adult)	Insulin	Disease (%)	Occlusion or stenosis of precerebral arteries	0.02	0.02	0.01	0.12	0.02	0.02	0	0.14	1
Respiratory failure; insufficiency; arrest (adult)	Insulin	Disease (%)	Phlebitis; thrombophlebitis and thromboembolism	0.04	0.02	0.02	0.13	0.03	0.02	0.01	0.15	1
Respiratory failure; insufficiency; arrest (adult)	Insulin	Disease (%)	Acute and chronic tonsillitis	0	0	0	0.05	0	0	0	0.03	0
Respiratory failure; insufficiency; arrest (adult)	Insulin	Disease (%)	Chronic obstructive pulmonary disease and bronchiectasis	0.09	0.06	0.03	0.25	0.08	0.07	0.01	0.26	1
Respiratory failure; insufficiency; arrest (adult)	Insulin	Disease (%)	Other lower respiratory disease	0.22	0.18	0.04	0.38	0.2	0.19	0.01	0.39	1
Respiratory failure; insufficiency; arrest (adult)	Insulin	Disease (%)	Intestinal infection	0.02	0.01	0.01	0.1	0.01	0.01	0	0.12	0
Respiratory failure; insufficiency; arrest (adult)	Insulin	Disease (%)	Other disorders of stomach and duodenum	0.03	0.02	0.01	0.15	0.03	0.03	0	0.17	0
Respiratory failure; insufficiency; arrest (adult)	Insulin	Disease (%)	Inflammatory diseases of female pelvic organs	0.01	0.02	-0.01	0.12	0.01	0.01	0	0.11	1
Respiratory failure; insufficiency; arrest (adult)	Insulin	Disease (%)	Other complications of birth; puerperium affecting management of mother	0.01	0.01	0	0.11	0.01	0.01	0	0.1	1
Respiratory failure; insufficiency; arrest (adult)	Insulin	Disease (%)	Fracture of lower limb	0.01	0.01	0	0.08	0.01	0.01	0	0.09	1
Respiratory failure; insufficiency; arrest (adult)	Insulin	Disease (%)	Complications of surgical procedures or medical care	0.13	0.04	0.09	0.2	0.09	0.07	0.01	0.26	1
Respiratory failure; insufficiency; arrest (adult)	Insulin	Disease (%)	Other injuries and conditions due to external causes	0.07	0.04	0.03	0.2	0.06	0.05	0.01	0.21	1
Respiratory failure; insufficiency; arrest (adult)	Insulin	Disease (%)	Lymphadenitis	0.01	0.01	0	0.1	0.01	0.01	0	0.1	1
Respiratory failure; insufficiency; arrest (adult)	Insulin	Disease (%)	"Delirium, dementia, and amnestic and other cognitive disorders"	0.05	0.02	0.03	0.14	0.03	0.03	0	0.17	1
Respiratory failure; insufficiency; arrest (adult)	Insulin	Disease (%)	Schizophrenia and other psychotic disorders	0.03	0.02	0.01	0.14	0.03	0.03	0	0.17	1
Respiratory failure; insufficiency; arrest (adult)	Insulin	Disease (%)	Screening and history of mental health and substance abuse codes	0.09	0.06	0.03	0.24	0.08	0.08	0	0.27	1
Respiratory failure; insufficiency; arrest (adult)	Insulin	Lab/Vital (%)	ALBUMIN [low]	0.33	0.07	0.26	0.26	0.19	0.14	0.05	0.34	1
Respiratory failure; insufficiency; arrest (adult)	Insulin	Lab/Vital (%)	WB GLUCOSE-ART (POCT) [low]	0.04	0.01	0.03	0.1	0.02	0.02	0.01	0.13	1
Respiratory failure; insufficiency; arrest (adult)	Insulin	Lab/Vital (%)	WB GLUCOSE - VEN [low]	0.04	0.01	0.03	0.1	0.02	0.02	0.01	0.13	1
Respiratory failure; insufficiency; arrest (adult)	Insulin	Lab/Vital (%)	WB GLUCOSE - ART [low]	0.04	0.01	0.03	0.1	0.02	0.02	0.01	0.13	1
Respiratory failure; insufficiency; arrest (adult)	Insulin	Lab/Vital (%)	WB GLUCOSE-VEN (POCT) [low]	0.04	0.01	0.03	0.1	0.02	0.02	0.01	0.13	1
Respiratory failure; insufficiency; arrest (adult)	Insulin	Lab/Vital (%)	LYMPHOCYTE # [high]	0.02	0.01	0.01	0.09	0.01	0.01	0	0.11	1
Respiratory failure; insufficiency; arrest (adult)	Insulin	Lab/Vital (%)	llow_26499-4	0.1	0.05	0.04	0.22	0.08	0.07	0	0.26	1
Respiratory failure; insufficiency; arrest (adult)	Insulin	Lab/Vital (%)	POTASSIUM [high]	0.23	0.06	0.17	0.25	0.14	0.11	0.03	0.31	1
Respiratory failure; insufficiency; arrest (adult)	Insulin	Lab/Vital (%)	POTASSIUM PLASMA [high]	0.23	0.06	0.17	0.25	0.14	0.11	0.03	0.31	1
Respiratory failure; insufficiency; arrest (adult)	Insulin	Lab/Vital (%)	MEAN CORP. VOLUME [high]	0.09	0.06	0.04	0.23	0.08	0.08	0	0.26	0
Respiratory failure; insufficiency; arrest (adult)	Insulin	Lab/Vital (%)	MEAN CORP. HGB CONC. [high]	0.09	0.06	0.04	0.23	0.08	0.08	0	0.26	0
Respiratory failure; insufficiency; arrest (adult)	Insulin	Lab/Vital (%)	RED DISTRIB. WIDTH [high]	0.54	0.26	0.29	0.44	0.42	0.4	0.03	0.49	1
Respiratory failure; insufficiency; arrest (adult)	Insulin	Lab/Vital (%)	UREA NITROGEN [high]	0.29	0.08	0.21	0.28	0.19	0.15	0.04	0.36	0
Respiratory failure; insufficiency; arrest (adult)	Insulin	Lab/Vital (%)	UREA NITROGEN (POCT) [high]	0.29	0.08	0.21	0.28	0.19	0.15	0.04	0.36	0
Respiratory failure; insufficiency; arrest (adult)	Insulin	Lab/Vital (%)	PRO TIME [high]	0.32	0.1	0.22	0.3	0.21	0.17	0.04	0.38	0
Respiratory failure; insufficiency; arrest (adult)	Insulin	Lab/Vital (%)	PROTIME (POCT) [high]	0.32	0.1	0.22	0.3	0.21	0.17	0.04	0.38	0
Respiratory failure; insufficiency; arrest (adult)	Insulin	Lab/Vital (%)	HEMOGLOBIN A1C [high]	0.44	0.2	0.23	0.4	0.36	0.36	0	0.48	1
Respiratory failure; insufficiency; arrest (adult)	Insulin	Lab/Vital (%)	WHITE BLOOD CELL [high]	0.38	0.13	0.25	0.34	0.25	0.22	0.04	0.41	1
Respiratory failure; insufficiency; arrest (adult)	Insulin	Lab/Vital (%)	WBC [high]	0.38	0.13	0.25	0.34	0.25	0.22	0.04	0.41	1
Respiratory failure; insufficiency; arrest (adult)	Insulin	Lab/Vital (%)	MONOCYTE % [high]	0.22	0.09	0.13	0.29	0.16	0.14	0.02	0.35	1
Respiratory failure; insufficiency; arrest (adult)	Insulin	Lab/Vital (%)	MONOCYTE # [high]	0.08	0.04	0.04	0.2	0.06	0.05	0	0.23	1
Respiratory failure; insufficiency; arrest (adult)	Insulin	Lab/Vital (%)	LYMPHOCYTE % [high]	0.08	0.04	0.04	0.2	0.06	0.05	0	0.23	1
Respiratory failure; insufficiency; arrest (adult)	Insulin	Lab/Vital (%)	MONOCYTE [high]	0.08	0.04	0.04	0.2	0.06	0.05	0	0.23	1
Respiratory failure; insufficiency; arrest (adult)	Insulin	Lab/Vital (%)	MONOCYTE # [low]	0.44	0.14	0.31	0.34	0.29	0.24	0.05	0.43	1
Respiratory failure; insufficiency; arrest (adult)	Insulin	Lab/Vital (%)	LYMPHOCYTE % [low]	0.44	0.14	0.31	0.34	0.29	0.24	0.05	0.43	1
Respiratory failure; insufficiency; arrest (adult)	Insulin	Lab/Vital (%)	MONOCYTE [low]	0.44	0.14	0.31	0.34	0.29	0.24	0.05	0.43	1
Respiratory failure; insufficiency; arrest (adult)	Insulin	Lab/Vital (%)	Systolic Blood Pressure [high]	0.88	0.67	0.21	0.47	0.83	0.83	-0.01	0.37	1
Respiratory failure; insufficiency; arrest (adult)	Insulin	Lab/Vital (%)	Respirations [low]	0.14	0.06	0.08	0.24	0.1	0.09	0.02	0.28	0
Other lower respiratory disease	dabigatran etexilate	Age (y)	AGE	68.02	62.31	5.71	12.77	68.24	68.46	-0.22	11.86	1
Other lower respiratory disease	dabigatran etexilate	Sex (%)	MALE	0.69	0.53	0.16	0.5	0.68	0.67	0.01	0.47	1
Other lower respiratory disease	dabigatran etexilate	Race (%)	African_A	0.16	0.31	-0.15	0.46	0.13	0.14	-0.01	0.35	1
Other lower respiratory disease	dabigatran etexilate	Race (%)	HISPANIC	0.07	0.13	-0.06	0.34	0.08	0.07	0	0.26	1
Other lower respiratory disease	dabigatran etexilate	Medication (%)	Sulbactam	0.03	0.01	0.02	0.08	0	0.01	-0.01	0.1	1
Other lower respiratory disease	dabigatran etexilate	Medication (%)	Trazodone	0.03	0.02	0	0.15	0.02	0.02	0	0.13	1
Other lower respiratory disease	dabigatran etexilate	Medication (%)	Vincristine	0	0	0	0.03	0	0	0	0	1
Other lower respiratory disease	dabigatran etexilate	Medication (%)	Warfarin	0.24	0.05	0.19	0.21	0.23	0.23	0	0.42	1
Other lower respiratory disease	dabigatran etexilate	Medication (%)	Tenofovir	0	0	0	0.07	0	0	0	0	1
Other lower respiratory disease	dabigatran etexilate	Medication (%)	Baclofen	0.01	0	0	0.06	0	0	0	0.03	0
Other lower respiratory disease	dabigatran etexilate	Medication (%)	Barium Sulfate	0	0	0	0.06	0	0	0	0	1
Other lower respiratory disease	dabigatran etexilate	Medication (%)	Acetaminophen	0.42	0.22	0.2	0.42	0.41	0.4	0.01	0.49	0
Other lower respiratory disease	dabigatran etexilate	Medication (%)	Calcium Chloride	0.06	0.01	0.05	0.11	0.06	0.06	0	0.24	1
Other lower respiratory disease	dabigatran etexilate	Medication (%)	Acetylcysteine	0.11	0.05	0.06	0.21	0.1	0.1	0.01	0.3	0
Other lower respiratory disease	dabigatran etexilate	Medication (%)	Cetirizine	0.02	0	0.02	0.06	0.01	0	0.01	0.07	1
Other lower respiratory disease	dabigatran etexilate	Medication (%)	cyclobenzaprine	0.01	0.01	0	0.08	0	0	0	0.02	1
Other lower respiratory disease	dabigatran etexilate	Medication (%)	Cilastatin	0.01	0	0	0.06	0	0	0	0.05	1
Other lower respiratory disease	dabigatran etexilate	Medication (%)	Ondansetron	0.21	0.11	0.1	0.31	0.2	0.21	0	0.4	1
Other lower respiratory disease	dabigatran etexilate	Medication (%)	Colchicine	0.04	0.01	0.04	0.09	0.03	0.03	0	0.17	1
Other lower respiratory disease	dabigatran etexilate	Medication (%)	homatropine	0.01	0	0.01	0.03	0	0	0	0.03	1
Other lower respiratory disease	dabigatran etexilate	Medication (%)	emtricitabine	0.01	0	0	0.06	0	0	0	0.02	1
Other lower respiratory disease	dabigatran etexilate	Medication (%)	rosuvastatin	0.23	0.05	0.18	0.22	0.19	0.21	-0.01	0.41	1
Other lower respiratory disease	dabigatran etexilate	Medication (%)	desmopressin	0.01	0.01	0	0.08	0	0	0	0.03	1
Other lower respiratory disease	dabigatran etexilate	Medication (%)	pioglitazone	0.05	0.03	0.02	0.17	0.05	0.04	0.01	0.2	1
Other lower respiratory disease	dabigatran etexilate	Medication (%)	Hydromorphone	0.1	0.04	0.06	0.2	0.1	0.1	0	0.3	1
Other lower respiratory disease	dabigatran etexilate	Medication (%)	Atazanavir	0.01	0	0	0.05	0	0	0	0.03	1
Other lower respiratory disease	dabigatran etexilate	Medication (%)	levocetirizine	0.01	0	0.01	0.03	0.01	0.01	0	0.09	1
Other lower respiratory disease	dabigatran etexilate	Medication (%)	fosamprenavir	0.01	0	0.01	0.03	0	0	0	0.03	1
Other lower respiratory disease	dabigatran etexilate	Medication (%)	Doxorubicin	0	0	0	0.03	0	0	0	0	1
Other lower respiratory disease	dabigatran etexilate	Medication (%)	Sertraline	0.03	0.02	0.02	0.12	0.03	0.03	0	0.17	1
Other lower respiratory disease	dabigatran etexilate	Medication (%)	tazobactam	0.03	0.01	0.02	0.11	0.02	0.02	0	0.15	1
Other lower respiratory disease	dabigatran etexilate	Medication (%)	Valproate	0.01	0.01	0	0.09	0.01	0.01	-0.01	0.11	1
Other lower respiratory disease	dabigatran etexilate	Medication (%)	cinacalcet	0.01	0	0	0.05	0	0	0	0.03	1
Other lower respiratory disease	dabigatran etexilate	Medication (%)	Estradiol	0.01	0	0.01	0.03	0	0	0	0.03	1
Other lower respiratory disease	dabigatran etexilate	Medication (%)	meloxicam	0.01	0	0.01	0.06	0	0	0	0.05	1
Other lower respiratory disease	dabigatran etexilate	Medication (%)	Albuterol	0.08	0.05	0.04	0.21	0.08	0.07	0.01	0.26	1
Other lower respiratory disease	dabigatran etexilate	Medication (%)	Folic Acid	0.06	0.04	0.02	0.19	0.05	0.05	0	0.22	0
Other lower respiratory disease	dabigatran etexilate	Medication (%)	darunavir	0.01	0	0.01	0.03	0	0	0	0.02	1
Other lower respiratory disease	dabigatran etexilate	Medication (%)	liraglutide	0.01	0	0	0.05	0.01	0.01	0	0.07	1
Other lower respiratory disease	dabigatran etexilate	Medication (%)	Glyburide	0.03	0.01	0.02	0.1	0.02	0.02	0	0.15	1
Other lower respiratory disease	dabigatran etexilate	Medication (%)	Glycopyrrolate	0.14	0.06	0.08	0.24	0.13	0.12	0.01	0.32	0
Other lower respiratory disease	dabigatran etexilate	Medication (%)	Haloperidol	0.02	0.02	0	0.14	0.01	0.02	0	0.13	1
Other lower respiratory disease	dabigatran etexilate	Medication (%)	Hydrochlorothiazide	0.23	0.09	0.14	0.29	0.2	0.2	0	0.4	1
Other lower respiratory disease	dabigatran etexilate	Medication (%)	Paclitaxel	0	0	0	0.03	0	0	0	0	1
Other lower respiratory disease	dabigatran etexilate	Medication (%)	Ketamine	0.01	0	0.01	0.07	0.01	0.01	0	0.1	0
Other lower respiratory disease	dabigatran etexilate	Medication (%)	Labetalol	0.03	0.04	-0.01	0.2	0.02	0.02	0	0.15	1
Other lower respiratory disease	dabigatran etexilate	Medication (%)	Lidocaine	0.06	0.03	0.02	0.18	0.04	0.04	0	0.19	1
Other lower respiratory disease	dabigatran etexilate	Medication (%)	Magnesium Oxide	0.06	0.01	0.04	0.11	0.06	0.05	0.01	0.22	1
Other lower respiratory disease	dabigatran etexilate	Medication (%)	Meclizine	0.03	0	0.03	0.07	0.01	0.02	-0.01	0.15	1
Other lower respiratory disease	dabigatran etexilate	Medication (%)	Dalteparin	0.01	0	0	0.05	0.01	0	0	0.07	1
Other lower respiratory disease	dabigatran etexilate	Medication (%)	Miconazole	0.01	0	0.01	0.04	0	0	0	0.03	1
Other lower respiratory disease	dabigatran etexilate	Medication (%)	palonosetron	0.01	0	0.01	0.03	0	0	0	0.03	1
Other lower respiratory disease	dabigatran etexilate	Medication (%)	Oxymetazoline	0.01	0	0.01	0.04	0	0.01	-0.01	0.08	1
Other lower respiratory disease	dabigatran etexilate	Medication (%)	acellular pertussis vaccine, inactivated	0	0	0	0.02	0	0	0	0	1
Other lower respiratory disease	dabigatran etexilate	Medication (%)	Phenazopyridine	0.02	0	0.02	0.05	0.01	0.01	0.01	0.08	1
Other lower respiratory disease	dabigatran etexilate	Medication (%)	Docusate	0.2	0.15	0.05	0.36	0.19	0.2	-0.01	0.4	0
Other lower respiratory disease	dabigatran etexilate	Medication (%)	Levofloxacin	0.06	0.03	0.03	0.17	0.05	0.05	0	0.22	1
Other lower respiratory disease	dabigatran etexilate	Medication (%)	rosiglitazone	0.03	0.01	0.01	0.12	0.01	0.02	0	0.13	1
Other lower respiratory disease	dabigatran etexilate	Medication (%)	prednisolone	0.02	0	0.02	0.04	0.01	0.01	0	0.1	1
Other lower respiratory disease	dabigatran etexilate	Medication (%)	Insulin	0.51	0.3	0.2	0.46	0.49	0.46	0.03	0.5	0
Other lower respiratory disease	dabigatran etexilate	Disease (%)	Mycoses	0.03	0.02	0	0.15	0.03	0.02	0.01	0.14	1
Other lower respiratory disease	dabigatran etexilate	Disease (%)	Hepatitis	0.03	0.05	-0.02	0.22	0.03	0.03	0	0.17	1
Other lower respiratory disease	dabigatran etexilate	Disease (%)	Other infections; including parasitic	0.01	0.01	0	0.09	0.01	0.01	0	0.11	0
Other lower respiratory disease	dabigatran etexilate	Disease (%)	Cancer of bronchus; lung	0.01	0	0	0.05	0.01	0	0.01	0.04	1
Other lower respiratory disease	dabigatran etexilate	Disease (%)	Melanomas of skin	0	0	0	0.05	0	0	0	0	1
Other lower respiratory disease	dabigatran etexilate	Disease (%)	Cancer of prostate	0.03	0.02	0.01	0.13	0.03	0.03	0.01	0.17	1
Other lower respiratory disease	dabigatran etexilate	Disease (%)	Cancer of kidney and renal pelvis	0	0	0	0.05	0	0	0	0	1
Other lower respiratory disease	dabigatran etexilate	Disease (%)	Multiple myeloma	0.01	0	0	0.06	0.01	0.01	0	0.08	1
Other lower respiratory disease	dabigatran etexilate	Disease (%)	Nutritional deficiencies	0.07	0.06	0.01	0.24	0.07	0.08	-0.01	0.26	1
Other lower respiratory disease	dabigatran etexilate	Disease (%)	Deficiency and other anemia	0.19	0.11	0.08	0.31	0.17	0.19	-0.01	0.39	1
Other lower respiratory disease	dabigatran etexilate	Disease (%)	Headache; including migraine	0.02	0.03	-0.01	0.16	0.02	0.02	0	0.15	1
Other lower respiratory disease	dabigatran etexilate	Disease (%)	Cataract	0.03	0.02	0	0.14	0.03	0.03	0	0.17	0
Other lower respiratory disease	dabigatran etexilate	Disease (%)	Conditions associated with dizziness or vertigo	0.08	0.03	0.05	0.16	0.07	0.07	0	0.25	1
Other lower respiratory disease	dabigatran etexilate	Disease (%)	Other ear and sense organ disorders	0.03	0.02	0.01	0.14	0.03	0.03	0	0.16	1
Other lower respiratory disease	dabigatran etexilate	Disease (%)	Heart valve disorders	0.16	0.06	0.1	0.23	0.17	0.16	0	0.37	1
Other lower respiratory disease	dabigatran etexilate	Disease (%)	Essential hypertension	0.82	0.63	0.19	0.48	0.82	0.8	0.01	0.4	1
Other lower respiratory disease	dabigatran etexilate	Disease (%)	Hypertension with complications and secondary hypertension	0.13	0.08	0.05	0.27	0.14	0.14	0	0.35	0
Other lower respiratory disease	dabigatran etexilate	Disease (%)	Coronary atherosclerosis and other heart disease	0.54	0.29	0.26	0.45	0.53	0.53	0	0.5	1
Other lower respiratory disease	dabigatran etexilate	Disease (%)	Nonspecific chest pain	0.16	0.08	0.07	0.28	0.17	0.17	0	0.37	1
Other lower respiratory disease	dabigatran etexilate	Disease (%)	Cardiac dysrhythmias	0.93	0.12	0.81	0.32	0.93	0.9	0.03	0.29	1
Other lower respiratory disease	dabigatran etexilate	Disease (%)	Cardiac arrest and ventricular fibrillation	0.01	0	0.01	0.07	0.01	0.01	0	0.12	1
Other lower respiratory disease	dabigatran etexilate	Disease (%)	Congestive heart failure; nonhypertensive	0.27	0.07	0.2	0.26	0.24	0.24	0	0.43	1
Other lower respiratory disease	dabigatran etexilate	Disease (%)	Transient cerebral ischemia	0.04	0.01	0.04	0.09	0.03	0.05	-0.02	0.21	1
Other lower respiratory disease	dabigatran etexilate	Disease (%)	Pneumonia (except that caused by tuberculosis or sexually transmitted disease)	0.04	0.01	0.03	0.12	0.05	0.05	0	0.21	1
Other lower respiratory disease	dabigatran etexilate	Disease (%)	Acute bronchitis	0.01	0	0	0.05	0.01	0.01	0	0.11	1
Other lower respiratory disease	dabigatran etexilate	Disease (%)	Other upper respiratory infections	0.04	0.03	0.02	0.16	0.05	0.04	0.01	0.19	1
Other lower respiratory disease	dabigatran etexilate	Disease (%)	Chronic obstructive pulmonary disease and bronchiectasis	0.11	0.04	0.08	0.19	0.12	0.09	0.04	0.28	1
Other lower respiratory disease	dabigatran etexilate	Disease (%)	Asthma	0.09	0.07	0.02	0.25	0.08	0.08	0	0.28	1
Other lower respiratory disease	dabigatran etexilate	Disease (%)	Other upper respiratory disease	0.03	0.03	-0.01	0.18	0.02	0.02	0	0.15	1
Other lower respiratory disease	dabigatran etexilate	Disease (%)	Disorders of teeth and jaw	0.05	0.01	0.04	0.09	0.03	0.04	-0.01	0.2	1
Other lower respiratory disease	dabigatran etexilate	Disease (%)	Esophageal disorders	0.19	0.1	0.09	0.3	0.18	0.17	0.01	0.38	1
Other lower respiratory disease	dabigatran etexilate	Disease (%)	Abdominal hernia	0.04	0.02	0.02	0.15	0.04	0.05	0	0.21	1
Other lower respiratory disease	dabigatran etexilate	Disease (%)	Nephritis; nephrosis; renal sclerosis	0.01	0.01	0	0.09	0.01	0.01	-0.01	0.11	1
Other lower respiratory disease	dabigatran etexilate	Disease (%)	Hyperplasia of prostate	0.18	0.05	0.13	0.22	0.16	0.17	-0.01	0.38	1
Other lower respiratory disease	dabigatran etexilate	Disease (%)	Infective arthritis and osteomyelitis (except that caused by tuberculosis or sexually transmitted disease)	0.01	0.01	0	0.08	0	0	0	0.07	1
Other lower respiratory disease	dabigatran etexilate	Disease (%)	Osteoarthritis	0.07	0.05	0.02	0.23	0.07	0.07	0	0.25	1
Other lower respiratory disease	dabigatran etexilate	Disease (%)	Osteoporosis	0.02	0.02	-0.01	0.15	0.02	0.02	0	0.15	1
Other lower respiratory disease	dabigatran etexilate	Disease (%)	Other bone disease and musculoskeletal deformities	0.02	0.02	0	0.14	0.01	0.02	0	0.13	1
Other lower respiratory disease	dabigatran etexilate	Disease (%)	Shock	0.01	0.01	0.01	0.07	0.01	0.01	0	0.12	1
Other lower respiratory disease	dabigatran etexilate	Disease (%)	Abdominal pain	0.06	0.04	0.02	0.2	0.06	0.06	0	0.23	1
Other lower respiratory disease	dabigatran etexilate	Disease (%)	Malaise and fatigue	0.12	0.06	0.06	0.24	0.12	0.1	0.02	0.3	0
Other lower respiratory disease	dabigatran etexilate	Disease (%)	Allergic reactions	0.03	0.02	0.01	0.12	0.02	0.02	0	0.14	1
Other lower respiratory disease	dabigatran etexilate	Disease (%)	Residual codes; unclassified	0.22	0.13	0.09	0.34	0.22	0.21	0	0.41	1
Other lower respiratory disease	dabigatran etexilate	Disease (%)	Adjustment disorders	0	0	0	0.05	0	0	0	0	1
Other lower respiratory disease	dabigatran etexilate	Disease (%)	"Delirium, dementia, and amnestic and other cognitive disorders"	0.03	0.03	0	0.16	0.01	0.02	-0.01	0.14	1
Other lower respiratory disease	dabigatran etexilate	Disease (%)	Mood disorders	0.06	0.08	-0.02	0.27	0.07	0.07	0	0.26	1
Other lower respiratory disease	dabigatran etexilate	Disease (%)	Substance-related disorders	0.02	0.02	0	0.14	0.02	0.02	0	0.14	1
Other lower respiratory disease	dabigatran etexilate	Lab/Vital (%)	CHOL/HDL CHOL RATIO [high]	0.04	0.03	0.01	0.18	0.04	0.04	0	0.19	1
Other lower respiratory disease	dabigatran etexilate	Lab/Vital (%)	HDL CHOLESTEROL [high]	0.04	0.03	0.01	0.18	0.04	0.04	0	0.19	1
Other lower respiratory disease	dabigatran etexilate	Lab/Vital (%)	GLUCOSE (POCT) [high]	0.67	0.42	0.25	0.49	0.65	0.64	0	0.48	1
Other lower respiratory disease	dabigatran etexilate	Lab/Vital (%)	GLUCOSE [high]	0.67	0.42	0.25	0.49	0.65	0.64	0	0.48	1
Other lower respiratory disease	dabigatran etexilate	Lab/Vital (%)	LYMPHOCYTE # [low]	0.23	0.15	0.09	0.36	0.22	0.22	0	0.42	1
Other lower respiratory disease	dabigatran etexilate	Lab/Vital (%)	llow_26499-4	0.03	0.04	-0.01	0.21	0.03	0.03	0	0.18	1
Other lower respiratory disease	dabigatran etexilate	Lab/Vital (%)	NEUTROPHIL % [low]	0.03	0.02	0.01	0.15	0.03	0.03	0	0.16	1
Other lower respiratory disease	dabigatran etexilate	Lab/Vital (%)	PLATELET [high]	0.03	0.03	0	0.18	0.02	0.03	-0.01	0.17	1
Other lower respiratory disease	dabigatran etexilate	Lab/Vital (%)	PLATELET [low]	0.32	0.16	0.17	0.36	0.32	0.31	0.01	0.46	1
Other lower respiratory disease	dabigatran etexilate	Lab/Vital (%)	POTASSIUM [high]	0.17	0.1	0.07	0.3	0.16	0.16	0	0.37	1
Other lower respiratory disease	dabigatran etexilate	Lab/Vital (%)	POTASSIUM PLASMA [high]	0.17	0.1	0.07	0.3	0.16	0.16	0	0.37	1
Other lower respiratory disease	dabigatran etexilate	Lab/Vital (%)	PROTEIN TOTAL [high]	0.02	0.02	-0.01	0.16	0.02	0.02	0.01	0.12	1
Other lower respiratory disease	dabigatran etexilate	Lab/Vital (%)	PROTEIN [high]	0.02	0.02	-0.01	0.16	0.02	0.02	0.01	0.12	1
Other lower respiratory disease	dabigatran etexilate	Lab/Vital (%)	PRO TIME [low]	0	0.01	-0.01	0.11	0	0	0	0	1
Other lower respiratory disease	dabigatran etexilate	Lab/Vital (%)	PROTIME (POCT) [low]	0	0.01	-0.01	0.11	0	0	0	0	1
Other lower respiratory disease	dabigatran etexilate	Lab/Vital (%)	INR [low]	0	0	0	0.06	0	0	0	0	1
Other lower respiratory disease	dabigatran etexilate	Lab/Vital (%)	INR - SL [low]	0	0	0	0.06	0	0	0	0	1
Other lower respiratory disease	dabigatran etexilate	Lab/Vital (%)	INR (POCT) [low]	0	0	0	0.06	0	0	0	0	1
Other lower respiratory disease	dabigatran etexilate	Lab/Vital (%)	WB SODIUM - VEN [low]	0.08	0.04	0.04	0.21	0.07	0.07	0	0.26	1
Other lower respiratory disease	dabigatran etexilate	Lab/Vital (%)	WB NA - VEN (POCT) [low]	0.08	0.04	0.04	0.21	0.07	0.07	0	0.26	1
Other lower respiratory disease	dabigatran etexilate	Lab/Vital (%)	WHITE BLOOD CELL [low]	0.13	0.11	0.02	0.31	0.14	0.14	0	0.35	1
Other lower respiratory disease	dabigatran etexilate	Lab/Vital (%)	WBC [low]	0.13	0.11	0.02	0.31	0.14	0.14	0	0.35	1
Other lower respiratory disease	dabigatran etexilate	Lab/Vital (%)	ALK.PHOSPHATASE [high]	0.13	0.12	0.02	0.32	0.12	0.12	0	0.33	1
Other lower respiratory disease	dabigatran etexilate	Lab/Vital (%)	BASOPHIL # [low]	0.65	0.45	0.19	0.5	0.62	0.62	0	0.49	1
Other lower respiratory disease	dabigatran etexilate	Lab/Vital (%)	BASOPHIL % [low]	0.54	0.33	0.21	0.47	0.51	0.52	-0.01	0.5	1
Other lower respiratory disease	dabigatran etexilate	Lab/Vital (%)	MONOCYTE # [high]	0.02	0.04	-0.02	0.19	0.02	0.02	0	0.14	1
Other lower respiratory disease	dabigatran etexilate	Lab/Vital (%)	LYMPHOCYTE % [high]	0.02	0.04	-0.02	0.19	0.02	0.02	0	0.14	1
Other lower respiratory disease	dabigatran etexilate	Lab/Vital (%)	MONOCYTE [high]	0.02	0.04	-0.02	0.19	0.02	0.02	0	0.14	1
Other lower respiratory disease	dabigatran etexilate	Lab/Vital (%)	MONOCYTE # [low]	0.37	0.18	0.18	0.39	0.35	0.35	0	0.48	1
Other lower respiratory disease	dabigatran etexilate	Lab/Vital (%)	LYMPHOCYTE % [low]	0.37	0.18	0.18	0.39	0.35	0.35	0	0.48	1
Other lower respiratory disease	dabigatran etexilate	Lab/Vital (%)	MONOCYTE [low]	0.37	0.18	0.18	0.39	0.35	0.35	0	0.48	1
Other lower respiratory disease	dabigatran etexilate	Lab/Vital (%)	Systolic Blood Pressure [high]	0.93	0.63	0.3	0.48	0.92	0.92	0.01	0.28	1
Other lower respiratory disease	dabigatran etexilate	Lab/Vital (%)	Diastolic Blood Pressure [high]	0.48	0.18	0.3	0.39	0.45	0.43	0.02	0.5	1
Other lower respiratory disease	dabigatran etexilate	Lab/Vital (%)	Diastolic Blood Pressure [low]	0.61	0.26	0.35	0.44	0.59	0.58	0.01	0.49	1
Other lower respiratory disease	dabigatran etexilate	Lab/Vital (%)	PULSE [high]	0.44	0.14	0.3	0.35	0.43	0.42	0.01	0.49	1
Other lower respiratory disease	dabigatran etexilate	Lab/Vital (%)	PULSE [low]	0.51	0.17	0.34	0.38	0.49	0.47	0.02	0.5	1
Other lower respiratory disease	dabigatran etexilate	Lab/Vital (%)	PAIN_SEVERE	0.05	0.03	0.02	0.18	0.04	0.04	0.01	0.18	1
Other lower respiratory disease	dabigatran etexilate	Lab/Vital (%)	Respirations [low]	0.23	0.06	0.17	0.24	0.23	0.2	0.03	0.4	1
Other lower respiratory disease	dabigatran etexilate	Lab/Vital (%)	O2 SATURATION [low]	0.35	0.08	0.27	0.27	0.34	0.33	0.01	0.47	1
Other lower respiratory disease	Trazodone	Age (y)	AGE	59.84	62.47	-2.63	12.7	60.49	61.08	-0.59	13.52	1
Other lower respiratory disease	Trazodone	Sex (%)	MALE	0.54	0.53	0.01	0.5	0.52	0.53	-0.01	0.5	1
Other lower respiratory disease	Trazodone	Race (%)	African_A	0.36	0.3	0.06	0.46	0.35	0.35	0	0.48	1
Other lower respiratory disease	Trazodone	Race (%)	HISPANIC	0.18	0.13	0.05	0.34	0.18	0.17	0.01	0.38	1
Other lower respiratory disease	Trazodone	Medication (%)	Sulbactam	0.03	0.01	0.02	0.08	0.02	0.02	0	0.15	1
Other lower respiratory disease	Trazodone	Medication (%)	dabigatran etexilate	0.01	0	0	0.05	0	0	0	0.06	1
Other lower respiratory disease	Trazodone	Medication (%)	Vincristine	0	0	0	0.03	0	0	0	0.06	1
Other lower respiratory disease	Trazodone	Medication (%)	Warfarin	0.1	0.05	0.06	0.21	0.11	0.11	0	0.31	1
Other lower respiratory disease	Trazodone	Medication (%)	Tenofovir	0.02	0	0.02	0.06	0.02	0.02	0	0.13	1
Other lower respiratory disease	Trazodone	Medication (%)	Baclofen	0.02	0	0.01	0.05	0.02	0.02	0	0.13	0
Other lower respiratory disease	Trazodone	Medication (%)	Barium Sulfate	0.01	0	0.01	0.06	0.01	0.01	0	0.11	1
Other lower respiratory disease	Trazodone	Medication (%)	Acetaminophen	0.6	0.21	0.39	0.41	0.57	0.56	0.01	0.5	1
Other lower respiratory disease	Trazodone	Medication (%)	Calcium Chloride	0.03	0.01	0.01	0.11	0.03	0.03	0	0.16	1
Other lower respiratory disease	Trazodone	Medication (%)	Acetylcysteine	0.06	0.05	0.01	0.22	0.06	0.06	0	0.24	1
Other lower respiratory disease	Trazodone	Medication (%)	Cetirizine	0.01	0	0.01	0.06	0.01	0.01	0	0.1	1
Other lower respiratory disease	Trazodone	Medication (%)	cyclobenzaprine	0.02	0.01	0.02	0.08	0.02	0.02	0	0.13	1
Other lower respiratory disease	Trazodone	Medication (%)	Cilastatin	0.02	0	0.01	0.06	0.02	0.02	0	0.13	1
Other lower respiratory disease	Trazodone	Medication (%)	Ondansetron	0.17	0.11	0.07	0.31	0.17	0.18	0	0.38	1
Other lower respiratory disease	Trazodone	Medication (%)	Colchicine	0.01	0.01	0.01	0.09	0.01	0.01	0	0.11	1
Other lower respiratory disease	Trazodone	Medication (%)	homatropine	0	0	0	0.03	0	0	0	0.04	1
Other lower respiratory disease	Trazodone	Medication (%)	emtricitabine	0.02	0	0.02	0.06	0.02	0.01	0	0.12	1
Other lower respiratory disease	Trazodone	Medication (%)	rosuvastatin	0.07	0.05	0.02	0.22	0.07	0.07	0	0.26	1
Other lower respiratory disease	Trazodone	Medication (%)	desmopressin	0.03	0.01	0.02	0.08	0.03	0.03	0	0.16	1
Other lower respiratory disease	Trazodone	Medication (%)	pioglitazone	0.06	0.03	0.03	0.17	0.06	0.05	0.01	0.21	1
Other lower respiratory disease	Trazodone	Medication (%)	Hydromorphone	0.09	0.04	0.05	0.2	0.09	0.09	0	0.29	1
Other lower respiratory disease	Trazodone	Medication (%)	Atazanavir	0.01	0	0.01	0.05	0.01	0.01	0	0.1	1
Other lower respiratory disease	Trazodone	Medication (%)	levocetirizine	0	0	0	0.03	0	0	0	0.03	1
Other lower respiratory disease	Trazodone	Medication (%)	fosamprenavir	0.01	0	0.01	0.02	0	0	0	0.06	1
Other lower respiratory disease	Trazodone	Medication (%)	Doxorubicin	0	0	0	0.03	0	0	0	0.06	1
Other lower respiratory disease	Trazodone	Medication (%)	Sertraline	0.09	0.01	0.07	0.11	0.07	0.07	0	0.25	1
Other lower respiratory disease	Trazodone	Medication (%)	tazobactam	0.03	0.01	0.02	0.11	0.03	0.03	0	0.17	1
Other lower respiratory disease	Trazodone	Medication (%)	Valproate	0.1	0	0.1	0.07	0.08	0.07	0.01	0.25	1
Other lower respiratory disease	Trazodone	Medication (%)	cinacalcet	0	0	0	0.05	0	0	0	0.06	1
Other lower respiratory disease	Trazodone	Medication (%)	Estradiol	0	0	0	0.03	0	0	0	0.05	1
Other lower respiratory disease	Trazodone	Medication (%)	meloxicam	0.01	0	0	0.06	0.01	0.01	0	0.08	1
Other lower respiratory disease	Trazodone	Medication (%)	Albuterol	0.13	0.04	0.09	0.21	0.13	0.13	0	0.34	1
Other lower respiratory disease	Trazodone	Medication (%)	Folic Acid	0.17	0.04	0.13	0.18	0.14	0.14	0	0.35	1
Other lower respiratory disease	Trazodone	Medication (%)	darunavir	0	0	0	0.03	0	0	0	0.04	1
Other lower respiratory disease	Trazodone	Medication (%)	liraglutide	0	0	0	0.05	0	0	0	0.03	1
Other lower respiratory disease	Trazodone	Medication (%)	Glyburide	0.02	0.01	0.01	0.1	0.01	0.01	0	0.12	1
Other lower respiratory disease	Trazodone	Medication (%)	Glycopyrrolate	0.12	0.06	0.06	0.24	0.11	0.12	0	0.32	1
Other lower respiratory disease	Trazodone	Medication (%)	Haloperidol	0.25	0.01	0.23	0.11	0.18	0.16	0.02	0.37	1
Other lower respiratory disease	Trazodone	Medication (%)	Hydrochlorothiazide	0.17	0.09	0.08	0.29	0.17	0.15	0.01	0.36	1
Other lower respiratory disease	Trazodone	Medication (%)	Paclitaxel	0	0	0	0.03	0	0	0	0.03	1
Other lower respiratory disease	Trazodone	Medication (%)	Ketamine	0.01	0	0	0.07	0.01	0.01	0	0.1	0
Other lower respiratory disease	Trazodone	Medication (%)	Labetalol	0.12	0.04	0.08	0.2	0.12	0.11	0	0.32	0
Other lower respiratory disease	Trazodone	Medication (%)	Lidocaine	0.11	0.03	0.08	0.17	0.11	0.1	0.01	0.3	1
Other lower respiratory disease	Trazodone	Medication (%)	Magnesium Oxide	0.02	0.01	0.01	0.11	0.02	0.02	0	0.13	1
Other lower respiratory disease	Trazodone	Medication (%)	Meclizine	0.01	0	0.01	0.07	0.01	0.01	0	0.1	1
Other lower respiratory disease	Trazodone	Medication (%)	Dalteparin	0.01	0	0.01	0.05	0.01	0.01	0	0.1	1
Other lower respiratory disease	Trazodone	Medication (%)	Miconazole	0.01	0	0.01	0.04	0.01	0	0	0.07	1
Other lower respiratory disease	Trazodone	Medication (%)	palonosetron	0	0	0	0.03	0	0	0	0.05	1
Other lower respiratory disease	Trazodone	Medication (%)	Oxymetazoline	0.01	0	0.01	0.04	0.01	0	0	0.06	1
Other lower respiratory disease	Trazodone	Medication (%)	acellular pertussis vaccine, inactivated	0	0	0	0.02	0	0	0	0	1
Other lower respiratory disease	Trazodone	Medication (%)	Phenazopyridine	0.01	0	0.01	0.05	0.01	0.01	0	0.07	1
Other lower respiratory disease	Trazodone	Medication (%)	Docusate	0.48	0.14	0.34	0.35	0.47	0.46	0.01	0.5	1
Other lower respiratory disease	Trazodone	Medication (%)	Levofloxacin	0.1	0.03	0.07	0.17	0.09	0.09	0	0.28	1
Other lower respiratory disease	Trazodone	Medication (%)	rosiglitazone	0.05	0.01	0.04	0.12	0.05	0.04	0.01	0.2	1
Other lower respiratory disease	Trazodone	Medication (%)	prednisolone	0.01	0	0	0.04	0	0	0	0.06	1
Other lower respiratory disease	Trazodone	Medication (%)	Insulin	0.66	0.29	0.37	0.45	0.65	0.63	0.01	0.48	1
Other lower respiratory disease	Trazodone	Disease (%)	Mycoses	0.08	0.02	0.06	0.14	0.08	0.08	0	0.26	1
Other lower respiratory disease	Trazodone	Disease (%)	Hepatitis	0.11	0.05	0.06	0.21	0.1	0.1	0	0.3	1
Other lower respiratory disease	Trazodone	Disease (%)	Other infections; including parasitic	0.01	0.01	0	0.09	0.01	0.01	0	0.09	1
Other lower respiratory disease	Trazodone	Disease (%)	Cancer of bronchus; lung	0	0	0	0.05	0	0.01	0	0.07	1
Other lower respiratory disease	Trazodone	Disease (%)	Melanomas of skin	0	0	0	0.05	0	0	0	0.04	1
Other lower respiratory disease	Trazodone	Disease (%)	Cancer of prostate	0.01	0.02	-0.01	0.13	0.01	0.01	0	0.1	1
Other lower respiratory disease	Trazodone	Disease (%)	Cancer of kidney and renal pelvis	0	0	0	0.05	0	0	0	0.05	1
Other lower respiratory disease	Trazodone	Disease (%)	Multiple myeloma	0	0	0	0.06	0	0	0	0.06	1
Other lower respiratory disease	Trazodone	Disease (%)	Nutritional deficiencies	0.11	0.06	0.04	0.24	0.1	0.1	0	0.3	1
Other lower respiratory disease	Trazodone	Disease (%)	Deficiency and other anemia	0.22	0.1	0.12	0.31	0.21	0.21	0	0.41	1
Other lower respiratory disease	Trazodone	Disease (%)	Headache; including migraine	0.05	0.03	0.03	0.16	0.05	0.05	0	0.21	1
Other lower respiratory disease	Trazodone	Disease (%)	Cataract	0.02	0.02	0	0.14	0.02	0.02	0	0.14	1
Other lower respiratory disease	Trazodone	Disease (%)	Conditions associated with dizziness or vertigo	0.06	0.03	0.04	0.16	0.06	0.05	0	0.23	1
Other lower respiratory disease	Trazodone	Disease (%)	Other ear and sense organ disorders	0.05	0.02	0.03	0.14	0.04	0.04	0.01	0.19	1
Other lower respiratory disease	Trazodone	Disease (%)	Heart valve disorders	0.06	0.06	0	0.23	0.06	0.06	0	0.24	0
Other lower respiratory disease	Trazodone	Disease (%)	Essential hypertension	0.66	0.64	0.02	0.48	0.65	0.64	0	0.48	1
Other lower respiratory disease	Trazodone	Disease (%)	Hypertension with complications and secondary hypertension	0.13	0.08	0.05	0.27	0.13	0.14	0	0.34	1
Other lower respiratory disease	Trazodone	Disease (%)	Coronary atherosclerosis and other heart disease	0.26	0.29	-0.04	0.46	0.27	0.28	0	0.45	0
Other lower respiratory disease	Trazodone	Disease (%)	Nonspecific chest pain	0.11	0.09	0.03	0.28	0.1	0.1	0.01	0.3	1
Other lower respiratory disease	Trazodone	Disease (%)	Cardiac dysrhythmias	0.2	0.12	0.08	0.33	0.2	0.2	0	0.4	1
Other lower respiratory disease	Trazodone	Disease (%)	Cardiac arrest and ventricular fibrillation	0.01	0	0	0.07	0.01	0.01	0	0.1	1
Other lower respiratory disease	Trazodone	Disease (%)	Congestive heart failure; nonhypertensive	0.12	0.07	0.05	0.26	0.13	0.13	0	0.34	1
Other lower respiratory disease	Trazodone	Disease (%)	Transient cerebral ischemia	0.02	0.01	0.01	0.09	0.02	0.02	0	0.13	1
Other lower respiratory disease	Trazodone	Disease (%)	Pneumonia (except that caused by tuberculosis or sexually transmitted disease)	0.05	0.01	0.04	0.12	0.05	0.05	0	0.22	1
Other lower respiratory disease	Trazodone	Disease (%)	Acute bronchitis	0.01	0	0	0.05	0.01	0.01	0	0.08	1
Other lower respiratory disease	Trazodone	Disease (%)	Other upper respiratory infections	0.04	0.03	0.02	0.16	0.04	0.04	0	0.19	1
Other lower respiratory disease	Trazodone	Disease (%)	Chronic obstructive pulmonary disease and bronchiectasis	0.06	0.04	0.02	0.19	0.05	0.06	0	0.23	1
Other lower respiratory disease	Trazodone	Disease (%)	Asthma	0.11	0.07	0.05	0.25	0.1	0.1	0	0.3	1
Other lower respiratory disease	Trazodone	Disease (%)	Other upper respiratory disease	0.06	0.03	0.02	0.18	0.05	0.05	0	0.22	1
Other lower respiratory disease	Trazodone	Disease (%)	Disorders of teeth and jaw	0.04	0.01	0.03	0.09	0.04	0.03	0.01	0.17	1
Other lower respiratory disease	Trazodone	Disease (%)	Esophageal disorders	0.15	0.1	0.05	0.3	0.15	0.15	0	0.36	0
Other lower respiratory disease	Trazodone	Disease (%)	Abdominal hernia	0.04	0.02	0.02	0.16	0.04	0.04	0	0.2	1
Other lower respiratory disease	Trazodone	Disease (%)	Nephritis; nephrosis; renal sclerosis	0.02	0.01	0.01	0.09	0.02	0.02	0	0.14	0
Other lower respiratory disease	Trazodone	Disease (%)	Hyperplasia of prostate	0.08	0.05	0.03	0.22	0.08	0.08	0	0.28	1
Other lower respiratory disease	Trazodone	Disease (%)	Infective arthritis and osteomyelitis (except that caused by tuberculosis or sexually transmitted disease)	0.02	0.01	0.01	0.08	0.02	0.02	0	0.13	1
Other lower respiratory disease	Trazodone	Disease (%)	Osteoarthritis	0.1	0.05	0.05	0.23	0.1	0.09	0	0.29	1
Other lower respiratory disease	Trazodone	Disease (%)	Osteoporosis	0.04	0.02	0.02	0.15	0.04	0.04	0	0.2	1
Other lower respiratory disease	Trazodone	Disease (%)	Other bone disease and musculoskeletal deformities	0.04	0.02	0.02	0.14	0.04	0.04	0	0.2	1
Other lower respiratory disease	Trazodone	Disease (%)	Shock	0.02	0.01	0.01	0.07	0.02	0.02	0	0.14	1
Other lower respiratory disease	Trazodone	Disease (%)	Abdominal pain	0.1	0.04	0.06	0.2	0.08	0.08	0	0.28	1
Other lower respiratory disease	Trazodone	Disease (%)	Malaise and fatigue	0.15	0.06	0.09	0.24	0.14	0.13	0.01	0.34	1
Other lower respiratory disease	Trazodone	Disease (%)	Allergic reactions	0.04	0.01	0.03	0.12	0.03	0.03	0	0.17	1
Other lower respiratory disease	Trazodone	Disease (%)	Residual codes; unclassified	0.4	0.13	0.27	0.33	0.36	0.35	0	0.48	1
Other lower respiratory disease	Trazodone	Disease (%)	Adjustment disorders	0.02	0	0.02	0.04	0.02	0.02	0	0.13	1
Other lower respiratory disease	Trazodone	Disease (%)	"Delirium, dementia, and amnestic and other cognitive disorders"	0.15	0.02	0.13	0.15	0.14	0.13	0	0.34	1
Other lower respiratory disease	Trazodone	Disease (%)	Mood disorders	0.47	0.07	0.4	0.25	0.41	0.38	0.02	0.49	1
Other lower respiratory disease	Trazodone	Disease (%)	Substance-related disorders	0.17	0.01	0.15	0.12	0.12	0.1	0.02	0.31	1
Other lower respiratory disease	Trazodone	Lab/Vital (%)	CHOL/HDL CHOL RATIO [high]	0.08	0.03	0.05	0.18	0.08	0.06	0.01	0.25	1
Other lower respiratory disease	Trazodone	Lab/Vital (%)	HDL CHOLESTEROL [high]	0.08	0.03	0.05	0.18	0.08	0.06	0.01	0.25	1
Other lower respiratory disease	Trazodone	Lab/Vital (%)	GLUCOSE (POCT) [high]	0.71	0.41	0.3	0.49	0.7	0.69	0.01	0.46	1
Other lower respiratory disease	Trazodone	Lab/Vital (%)	GLUCOSE [high]	0.71	0.41	0.3	0.49	0.7	0.69	0.01	0.46	1
Other lower respiratory disease	Trazodone	Lab/Vital (%)	LYMPHOCYTE # [low]	0.34	0.14	0.19	0.35	0.34	0.35	0	0.48	1
Other lower respiratory disease	Trazodone	Lab/Vital (%)	llow_26499-4	0.12	0.04	0.08	0.2	0.12	0.11	0	0.31	1
Other lower respiratory disease	Trazodone	Lab/Vital (%)	NEUTROPHIL % [low]	0.08	0.02	0.06	0.14	0.07	0.06	0.01	0.24	1
Other lower respiratory disease	Trazodone	Lab/Vital (%)	PLATELET [high]	0.1	0.03	0.07	0.17	0.1	0.1	0	0.3	1
Other lower respiratory disease	Trazodone	Lab/Vital (%)	PLATELET [low]	0.28	0.16	0.12	0.36	0.28	0.29	0	0.45	1
Other lower respiratory disease	Trazodone	Lab/Vital (%)	POTASSIUM [high]	0.25	0.09	0.16	0.29	0.25	0.25	0	0.43	1
Other lower respiratory disease	Trazodone	Lab/Vital (%)	POTASSIUM PLASMA [high]	0.25	0.09	0.16	0.29	0.25	0.25	0	0.43	1
Other lower respiratory disease	Trazodone	Lab/Vital (%)	PROTEIN TOTAL [high]	0.08	0.02	0.06	0.15	0.07	0.06	0.01	0.24	1
Other lower respiratory disease	Trazodone	Lab/Vital (%)	PROTEIN [high]	0.08	0.02	0.06	0.15	0.07	0.06	0.01	0.24	1
Other lower respiratory disease	Trazodone	Lab/Vital (%)	PRO TIME [low]	0.03	0.01	0.02	0.1	0.02	0.03	0	0.16	1
Other lower respiratory disease	Trazodone	Lab/Vital (%)	PROTIME (POCT) [low]	0.03	0.01	0.02	0.1	0.02	0.03	0	0.16	1
Other lower respiratory disease	Trazodone	Lab/Vital (%)	INR [low]	0.01	0	0	0.06	0.01	0.01	0	0.09	1
Other lower respiratory disease	Trazodone	Lab/Vital (%)	INR - SL [low]	0.01	0	0	0.06	0.01	0.01	0	0.09	1
Other lower respiratory disease	Trazodone	Lab/Vital (%)	INR (POCT) [low]	0.01	0	0	0.06	0.01	0.01	0	0.09	1
Other lower respiratory disease	Trazodone	Lab/Vital (%)	WB SODIUM - VEN [low]	0.11	0.04	0.07	0.2	0.11	0.11	0	0.32	1
Other lower respiratory disease	Trazodone	Lab/Vital (%)	WB NA - VEN (POCT) [low]	0.11	0.04	0.07	0.2	0.11	0.11	0	0.32	1
Other lower respiratory disease	Trazodone	Lab/Vital (%)	WHITE BLOOD CELL [low]	0.25	0.1	0.15	0.31	0.25	0.25	0	0.43	1
Other lower respiratory disease	Trazodone	Lab/Vital (%)	WBC [low]	0.25	0.1	0.15	0.31	0.25	0.25	0	0.43	1
Other lower respiratory disease	Trazodone	Lab/Vital (%)	ALK.PHOSPHATASE [high]	0.31	0.11	0.2	0.31	0.3	0.3	0	0.46	1
Other lower respiratory disease	Trazodone	Lab/Vital (%)	BASOPHIL # [low]	0.9	0.44	0.46	0.5	0.89	0.86	0.02	0.34	1
Other lower respiratory disease	Trazodone	Lab/Vital (%)	BASOPHIL % [low]	0.73	0.32	0.41	0.47	0.72	0.7	0.02	0.46	1
Other lower respiratory disease	Trazodone	Lab/Vital (%)	MONOCYTE # [high]	0.1	0.04	0.07	0.18	0.1	0.09	0.01	0.29	1
Other lower respiratory disease	Trazodone	Lab/Vital (%)	LYMPHOCYTE % [high]	0.1	0.04	0.07	0.18	0.1	0.09	0.01	0.29	1
Other lower respiratory disease	Trazodone	Lab/Vital (%)	MONOCYTE [high]	0.1	0.04	0.07	0.18	0.1	0.09	0.01	0.29	1
Other lower respiratory disease	Trazodone	Lab/Vital (%)	MONOCYTE # [low]	0.42	0.18	0.24	0.38	0.42	0.43	0	0.49	1
Other lower respiratory disease	Trazodone	Lab/Vital (%)	LYMPHOCYTE % [low]	0.42	0.18	0.24	0.38	0.42	0.43	0	0.49	1
Other lower respiratory disease	Trazodone	Lab/Vital (%)	MONOCYTE [low]	0.42	0.18	0.24	0.38	0.42	0.43	0	0.49	1
Other lower respiratory disease	Trazodone	Lab/Vital (%)	Systolic Blood Pressure [high]	0.93	0.63	0.3	0.48	0.92	0.9	0.02	0.3	1
Other lower respiratory disease	Trazodone	Lab/Vital (%)	Diastolic Blood Pressure [high]	0.49	0.17	0.31	0.38	0.46	0.45	0.01	0.5	1
Other lower respiratory disease	Trazodone	Lab/Vital (%)	Diastolic Blood Pressure [low]	0.62	0.26	0.37	0.44	0.61	0.59	0.01	0.49	1
Other lower respiratory disease	Trazodone	Lab/Vital (%)	PULSE [high]	0.46	0.14	0.32	0.34	0.44	0.43	0	0.5	1
Other lower respiratory disease	Trazodone	Lab/Vital (%)	PULSE [low]	0.4	0.16	0.24	0.37	0.38	0.38	0	0.48	1
Other lower respiratory disease	Trazodone	Lab/Vital (%)	PAIN_SEVERE	0.09	0.03	0.06	0.17	0.08	0.07	0.01	0.25	1
Other lower respiratory disease	Trazodone	Lab/Vital (%)	Respirations [low]	0.14	0.06	0.08	0.24	0.15	0.15	0	0.35	1
Other lower respiratory disease	Trazodone	Lab/Vital (%)	O2 SATURATION [low]	0.21	0.08	0.13	0.27	0.21	0.21	0	0.41	1
Other lower respiratory disease	Tenofovir	Age (y)	AGE	51.19	62.46	-11.26	12.75	51.99	52.44	-0.45	12.63	1
Other lower respiratory disease	Tenofovir	Sex (%)	MALE	0.7	0.53	0.17	0.5	0.68	0.66	0.03	0.48	1
Other lower respiratory disease	Tenofovir	Race (%)	African_A	0.6	0.3	0.29	0.46	0.53	0.54	-0.01	0.5	1
Other lower respiratory disease	Tenofovir	Race (%)	HISPANIC	0.1	0.13	-0.04	0.34	0.12	0.15	-0.03	0.36	1
Other lower respiratory disease	Tenofovir	Medication (%)	Sulbactam	0.02	0.01	0.01	0.08	0.02	0.01	0	0.11	1
Other lower respiratory disease	Tenofovir	Medication (%)	dabigatran etexilate	0	0	0	0.05	0.02	0	0.01	0.03	1
Other lower respiratory disease	Tenofovir	Medication (%)	Trazodone	0.11	0.02	0.09	0.15	0.05	0.06	-0.02	0.24	0
Other lower respiratory disease	Tenofovir	Medication (%)	Vincristine	0.01	0	0.01	0.02	0	0	0	0.02	1
Other lower respiratory disease	Tenofovir	Medication (%)	Warfarin	0.03	0.05	-0.01	0.21	0.05	0.06	-0.01	0.24	1
Other lower respiratory disease	Tenofovir	Medication (%)	Baclofen	0	0	0	0.06	0	0	0	0	0
Other lower respiratory disease	Tenofovir	Medication (%)	Barium Sulfate	0.02	0	0.02	0.06	0	0.01	-0.01	0.09	1
Other lower respiratory disease	Tenofovir	Medication (%)	Acetaminophen	0.29	0.22	0.07	0.42	0.23	0.23	-0.01	0.42	1
Other lower respiratory disease	Tenofovir	Medication (%)	Calcium Chloride	0.02	0.01	0.01	0.11	0.02	0.02	0	0.14	1
Other lower respiratory disease	Tenofovir	Medication (%)	Acetylcysteine	0.02	0.05	-0.03	0.21	0.02	0.01	0	0.11	1
Other lower respiratory disease	Tenofovir	Medication (%)	Cetirizine	0.02	0	0.01	0.06	0.02	0.01	0	0.12	1
Other lower respiratory disease	Tenofovir	Medication (%)	cyclobenzaprine	0	0.01	0	0.09	0	0	0	0.05	1
Other lower respiratory disease	Tenofovir	Medication (%)	Cilastatin	0.01	0	0.01	0.06	0.03	0.03	0	0.16	1
Other lower respiratory disease	Tenofovir	Medication (%)	Ondansetron	0.08	0.11	-0.02	0.31	0.06	0.07	-0.01	0.26	1
Other lower respiratory disease	Tenofovir	Medication (%)	Colchicine	0.01	0.01	0	0.09	0.02	0.02	0	0.12	1
Other lower respiratory disease	Tenofovir	Medication (%)	homatropine	0	0	0	0.03	0	0	0	0	1
Other lower respiratory disease	Tenofovir	Medication (%)	emtricitabine	0.7	0	0.7	0.02	0.15	0.1	0.05	0.3	1
Other lower respiratory disease	Tenofovir	Medication (%)	rosuvastatin	0.05	0.05	0	0.22	0.03	0.04	-0.01	0.21	0
Other lower respiratory disease	Tenofovir	Medication (%)	desmopressin	0.02	0.01	0.01	0.08	0.02	0.03	-0.01	0.17	1
Other lower respiratory disease	Tenofovir	Medication (%)	pioglitazone	0.04	0.03	0.01	0.17	0.05	0.05	-0.01	0.22	0
Other lower respiratory disease	Tenofovir	Medication (%)	Hydromorphone	0.03	0.04	-0.01	0.21	0.02	0.02	-0.01	0.15	1
Other lower respiratory disease	Tenofovir	Medication (%)	Atazanavir	0.24	0	0.23	0.03	0.08	0.07	0	0.26	1
Other lower respiratory disease	Tenofovir	Medication (%)	levocetirizine	0	0	0	0.03	0	0	0	0	1
Other lower respiratory disease	Tenofovir	Medication (%)	fosamprenavir	0.07	0	0.07	0.02	0	0.02	-0.02	0.13	1
Other lower respiratory disease	Tenofovir	Medication (%)	Doxorubicin	0.01	0	0.01	0.03	0	0	0	0.01	0
Other lower respiratory disease	Tenofovir	Medication (%)	Sertraline	0.03	0.02	0.02	0.12	0.06	0.03	0.03	0.17	1
Other lower respiratory disease	Tenofovir	Medication (%)	tazobactam	0.01	0.01	0	0.11	0.02	0.01	0	0.11	1
Other lower respiratory disease	Tenofovir	Medication (%)	Valproate	0.03	0.01	0.03	0.09	0.05	0.04	0	0.2	1
Other lower respiratory disease	Tenofovir	Medication (%)	cinacalcet	0	0	0	0.05	0	0	0	0	1
Other lower respiratory disease	Tenofovir	Medication (%)	Estradiol	0	0	0	0.03	0	0	0	0	0
Other lower respiratory disease	Tenofovir	Medication (%)	meloxicam	0.01	0	0.01	0.06	0	0	0	0	1
Other lower respiratory disease	Tenofovir	Medication (%)	Albuterol	0.12	0.05	0.08	0.21	0.12	0.11	0.01	0.31	1
Other lower respiratory disease	Tenofovir	Medication (%)	Folic Acid	0.09	0.04	0.06	0.19	0.08	0.07	0	0.26	1
Other lower respiratory disease	Tenofovir	Medication (%)	darunavir	0.11	0	0.11	0.02	0.05	0.02	0.03	0.13	1
Other lower respiratory disease	Tenofovir	Medication (%)	liraglutide	0	0	0	0.05	0	0	0	0	1
Other lower respiratory disease	Tenofovir	Medication (%)	Glyburide	0.02	0.01	0.01	0.1	0.02	0.01	0.01	0.09	1
Other lower respiratory disease	Tenofovir	Medication (%)	Glycopyrrolate	0.03	0.06	-0.03	0.24	0.03	0.03	0	0.18	1
Other lower respiratory disease	Tenofovir	Medication (%)	Haloperidol	0.05	0.02	0.03	0.14	0.02	0.03	-0.01	0.16	1
Other lower respiratory disease	Tenofovir	Medication (%)	Hydrochlorothiazide	0.12	0.09	0.03	0.29	0.11	0.09	0.02	0.28	1
Other lower respiratory disease	Tenofovir	Medication (%)	Paclitaxel	0	0	0	0.03	0	0	0	0	1
Other lower respiratory disease	Tenofovir	Medication (%)	Ketamine	0	0	0	0.07	0	0.01	-0.01	0.08	0
Other lower respiratory disease	Tenofovir	Medication (%)	Labetalol	0.02	0.04	-0.02	0.2	0.02	0.01	0	0.11	1
Other lower respiratory disease	Tenofovir	Medication (%)	Lidocaine	0.06	0.03	0.02	0.18	0.03	0.04	-0.01	0.19	1
Other lower respiratory disease	Tenofovir	Medication (%)	Magnesium Oxide	0.01	0.01	0	0.11	0.03	0.03	0	0.17	0
Other lower respiratory disease	Tenofovir	Medication (%)	Meclizine	0	0	0	0.07	0	0	0	0	1
Other lower respiratory disease	Tenofovir	Medication (%)	Dalteparin	0	0	0	0.05	0	0	0	0	1
Other lower respiratory disease	Tenofovir	Medication (%)	Miconazole	0.01	0	0.01	0.04	0	0	0	0.04	1
Other lower respiratory disease	Tenofovir	Medication (%)	palonosetron	0	0	0	0.03	0	0	0	0	1
Other lower respiratory disease	Tenofovir	Medication (%)	Oxymetazoline	0	0	0	0.04	0	0	0	0.02	1
Other lower respiratory disease	Tenofovir	Medication (%)	acellular pertussis vaccine, inactivated	0	0	0	0.02	0	0	0	0	1
Other lower respiratory disease	Tenofovir	Medication (%)	Phenazopyridine	0	0	0	0.05	0	0	0	0	1
Other lower respiratory disease	Tenofovir	Medication (%)	Docusate	0.18	0.15	0.03	0.36	0.17	0.17	0	0.38	1
Other lower respiratory disease	Tenofovir	Medication (%)	Levofloxacin	0.05	0.03	0.02	0.17	0.06	0.06	0	0.23	1
Other lower respiratory disease	Tenofovir	Medication (%)	rosiglitazone	0.03	0.01	0.02	0.12	0.08	0.05	0.03	0.22	1
Other lower respiratory disease	Tenofovir	Medication (%)	prednisolone	0	0	0	0.04	0	0	0	0.07	1
Other lower respiratory disease	Tenofovir	Medication (%)	Insulin	0.32	0.3	0.02	0.46	0.36	0.36	0.01	0.48	1
Other lower respiratory disease	Tenofovir	Disease (%)	Mycoses	0.17	0.02	0.15	0.15	0.11	0.11	0	0.31	0
Other lower respiratory disease	Tenofovir	Disease (%)	Hepatitis	0.4	0.05	0.35	0.21	0.41	0.39	0.02	0.49	0
Other lower respiratory disease	Tenofovir	Disease (%)	Other infections; including parasitic	0.03	0.01	0.02	0.09	0.02	0	0.01	0.06	1
Other lower respiratory disease	Tenofovir	Disease (%)	Cancer of bronchus; lung	0	0	0	0.05	0	0	0	0	0
Other lower respiratory disease	Tenofovir	Disease (%)	Melanomas of skin	0	0	0	0.05	0	0	0	0	1
Other lower respiratory disease	Tenofovir	Disease (%)	Cancer of prostate	0.02	0.02	0	0.13	0.02	0.02	-0.01	0.14	1
Other lower respiratory disease	Tenofovir	Disease (%)	Cancer of kidney and renal pelvis	0	0	0	0.05	0	0	0	0	1
Other lower respiratory disease	Tenofovir	Disease (%)	Multiple myeloma	0.01	0	0	0.06	0.02	0	0.01	0.05	1
Other lower respiratory disease	Tenofovir	Disease (%)	Nutritional deficiencies	0.19	0.06	0.13	0.24	0.15	0.12	0.03	0.32	1
Other lower respiratory disease	Tenofovir	Disease (%)	Deficiency and other anemia	0.19	0.11	0.09	0.31	0.21	0.19	0.02	0.39	1
Other lower respiratory disease	Tenofovir	Disease (%)	Headache; including migraine	0.07	0.03	0.05	0.16	0.03	0.02	0.01	0.14	1
Other lower respiratory disease	Tenofovir	Disease (%)	Cataract	0.03	0.02	0.01	0.14	0.03	0.01	0.02	0.1	1
Other lower respiratory disease	Tenofovir	Disease (%)	Conditions associated with dizziness or vertigo	0.02	0.03	-0.01	0.16	0.02	0.01	0	0.12	0
Other lower respiratory disease	Tenofovir	Disease (%)	Other ear and sense organ disorders	0.05	0.02	0.03	0.14	0.03	0.02	0.01	0.14	1
Other lower respiratory disease	Tenofovir	Disease (%)	Heart valve disorders	0.03	0.06	-0.02	0.23	0.06	0.06	0	0.24	1
Other lower respiratory disease	Tenofovir	Disease (%)	Essential hypertension	0.54	0.64	-0.09	0.48	0.48	0.48	0	0.5	0
Other lower respiratory disease	Tenofovir	Disease (%)	Hypertension with complications and secondary hypertension	0.08	0.08	0	0.27	0.14	0.11	0.03	0.31	1
Other lower respiratory disease	Tenofovir	Disease (%)	Coronary atherosclerosis and other heart disease	0.12	0.29	-0.17	0.45	0.18	0.16	0.02	0.37	0
Other lower respiratory disease	Tenofovir	Disease (%)	Nonspecific chest pain	0.09	0.08	0.01	0.28	0.11	0.11	-0.01	0.32	1
Other lower respiratory disease	Tenofovir	Disease (%)	Cardiac dysrhythmias	0.07	0.12	-0.05	0.33	0.09	0.1	-0.01	0.3	1
Other lower respiratory disease	Tenofovir	Disease (%)	Cardiac arrest and ventricular fibrillation	0	0	0	0.07	0	0	0	0.04	0
Other lower respiratory disease	Tenofovir	Disease (%)	Congestive heart failure; nonhypertensive	0.06	0.08	-0.02	0.26	0.05	0.05	0	0.21	1
Other lower respiratory disease	Tenofovir	Disease (%)	Transient cerebral ischemia	0.01	0.01	0	0.09	0	0	0	0.02	1
Other lower respiratory disease	Tenofovir	Disease (%)	Pneumonia (except that caused by tuberculosis or sexually transmitted disease)	0.09	0.01	0.08	0.12	0.11	0.08	0.03	0.27	0
Other lower respiratory disease	Tenofovir	Disease (%)	Acute bronchitis	0.01	0	0.01	0.05	0.02	0.01	0.01	0.08	1
Other lower respiratory disease	Tenofovir	Disease (%)	Other upper respiratory infections	0.06	0.03	0.04	0.16	0.05	0.07	-0.03	0.26	1
Other lower respiratory disease	Tenofovir	Disease (%)	Chronic obstructive pulmonary disease and bronchiectasis	0.07	0.04	0.03	0.19	0.08	0.09	-0.01	0.28	0
Other lower respiratory disease	Tenofovir	Disease (%)	Asthma	0.15	0.07	0.08	0.25	0.11	0.1	0.01	0.3	1
Other lower respiratory disease	Tenofovir	Disease (%)	Other upper respiratory disease	0.09	0.03	0.06	0.18	0.06	0.07	-0.01	0.26	1
Other lower respiratory disease	Tenofovir	Disease (%)	Disorders of teeth and jaw	0.05	0.01	0.04	0.09	0.03	0.03	0	0.17	1
Other lower respiratory disease	Tenofovir	Disease (%)	Esophageal disorders	0.15	0.1	0.05	0.3	0.15	0.15	0	0.36	1
Other lower respiratory disease	Tenofovir	Disease (%)	Abdominal hernia	0.04	0.02	0.02	0.15	0.03	0.02	0.01	0.15	1
Other lower respiratory disease	Tenofovir	Disease (%)	Nephritis; nephrosis; renal sclerosis	0.01	0.01	0	0.09	0.03	0.03	0	0.17	1
Other lower respiratory disease	Tenofovir	Disease (%)	Hyperplasia of prostate	0.04	0.05	-0.01	0.22	0.02	0.03	-0.01	0.16	1
Other lower respiratory disease	Tenofovir	Disease (%)	Infective arthritis and osteomyelitis (except that caused by tuberculosis or sexually transmitted disease)	0.02	0.01	0.01	0.08	0.02	0.01	0.01	0.08	1
Other lower respiratory disease	Tenofovir	Disease (%)	Osteoarthritis	0.04	0.05	-0.01	0.23	0.05	0.03	0.01	0.18	1
Other lower respiratory disease	Tenofovir	Disease (%)	Osteoporosis	0.04	0.02	0.02	0.15	0.06	0.03	0.03	0.16	1
Other lower respiratory disease	Tenofovir	Disease (%)	Other bone disease and musculoskeletal deformities	0.04	0.02	0.02	0.14	0.03	0.02	0.01	0.15	0
Other lower respiratory disease	Tenofovir	Disease (%)	Shock	0.01	0.01	0.01	0.07	0.02	0.03	-0.01	0.17	1
Other lower respiratory disease	Tenofovir	Disease (%)	Abdominal pain	0.08	0.04	0.04	0.2	0.09	0.08	0.02	0.26	0
Other lower respiratory disease	Tenofovir	Disease (%)	Malaise and fatigue	0.12	0.06	0.06	0.24	0.08	0.09	-0.01	0.28	1
Other lower respiratory disease	Tenofovir	Disease (%)	Allergic reactions	0.06	0.01	0.04	0.12	0.05	0.04	0	0.2	1
Other lower respiratory disease	Tenofovir	Disease (%)	Residual codes; unclassified	0.33	0.13	0.2	0.34	0.33	0.33	0	0.47	1
Other lower respiratory disease	Tenofovir	Disease (%)	Adjustment disorders	0.02	0	0.02	0.05	0	0	0	0.02	1
Other lower respiratory disease	Tenofovir	Disease (%)	"Delirium, dementia, and amnestic and other cognitive disorders"	0.07	0.03	0.04	0.16	0.03	0.03	0	0.18	1
Other lower respiratory disease	Tenofovir	Disease (%)	Mood disorders	0.29	0.08	0.21	0.27	0.23	0.3	-0.07	0.46	1
Other lower respiratory disease	Tenofovir	Disease (%)	Substance-related disorders	0.17	0.02	0.15	0.14	0.11	0.14	-0.03	0.35	1
Other lower respiratory disease	Tenofovir	Lab/Vital (%)	CHOL/HDL CHOL RATIO [high]	0.18	0.03	0.15	0.18	0.18	0.2	-0.02	0.4	1
Other lower respiratory disease	Tenofovir	Lab/Vital (%)	HDL CHOLESTEROL [high]	0.18	0.03	0.15	0.18	0.18	0.2	-0.02	0.4	1
Other lower respiratory disease	Tenofovir	Lab/Vital (%)	GLUCOSE (POCT) [high]	0.58	0.42	0.16	0.49	0.48	0.46	0.02	0.5	1
Other lower respiratory disease	Tenofovir	Lab/Vital (%)	GLUCOSE [high]	0.58	0.42	0.16	0.49	0.48	0.46	0.02	0.5	1
Other lower respiratory disease	Tenofovir	Lab/Vital (%)	LYMPHOCYTE # [low]	0.29	0.15	0.14	0.36	0.26	0.27	-0.01	0.44	1
Other lower respiratory disease	Tenofovir	Lab/Vital (%)	llow_26499-4	0.39	0.04	0.35	0.2	0.33	0.32	0.02	0.46	1
Other lower respiratory disease	Tenofovir	Lab/Vital (%)	NEUTROPHIL % [low]	0.24	0.02	0.22	0.15	0.18	0.19	-0.01	0.39	1
Other lower respiratory disease	Tenofovir	Lab/Vital (%)	PLATELET [high]	0.03	0.03	0	0.18	0.05	0.06	-0.01	0.24	1
Other lower respiratory disease	Tenofovir	Lab/Vital (%)	PLATELET [low]	0.41	0.16	0.26	0.36	0.39	0.4	0	0.49	1
Other lower respiratory disease	Tenofovir	Lab/Vital (%)	POTASSIUM [high]	0.15	0.1	0.05	0.3	0.18	0.18	0	0.38	0
Other lower respiratory disease	Tenofovir	Lab/Vital (%)	POTASSIUM PLASMA [high]	0.15	0.1	0.05	0.3	0.18	0.18	0	0.38	0
Other lower respiratory disease	Tenofovir	Lab/Vital (%)	PROTEIN TOTAL [high]	0.33	0.02	0.31	0.15	0.26	0.25	0.01	0.43	1
Other lower respiratory disease	Tenofovir	Lab/Vital (%)	PROTEIN [high]	0.33	0.02	0.31	0.15	0.26	0.25	0.01	0.43	1
Other lower respiratory disease	Tenofovir	Lab/Vital (%)	PRO TIME [low]	0.02	0.01	0.01	0.11	0.02	0.01	0	0.11	1
Other lower respiratory disease	Tenofovir	Lab/Vital (%)	PROTIME (POCT) [low]	0.02	0.01	0.01	0.11	0.02	0.01	0	0.11	1
Other lower respiratory disease	Tenofovir	Lab/Vital (%)	INR [low]	0	0	0	0.06	0	0	0	0	1
Other lower respiratory disease	Tenofovir	Lab/Vital (%)	INR - SL [low]	0	0	0	0.06	0	0	0	0	1
Other lower respiratory disease	Tenofovir	Lab/Vital (%)	INR (POCT) [low]	0	0	0	0.06	0	0	0	0	1
Other lower respiratory disease	Tenofovir	Lab/Vital (%)	WB SODIUM - VEN [low]	0.1	0.04	0.06	0.21	0.06	0.09	-0.03	0.29	1
Other lower respiratory disease	Tenofovir	Lab/Vital (%)	WB NA - VEN (POCT) [low]	0.1	0.04	0.06	0.21	0.06	0.09	-0.03	0.29	1
Other lower respiratory disease	Tenofovir	Lab/Vital (%)	WHITE BLOOD CELL [low]	0.47	0.11	0.36	0.31	0.38	0.36	0.02	0.48	1
Other lower respiratory disease	Tenofovir	Lab/Vital (%)	WBC [low]	0.47	0.11	0.36	0.31	0.38	0.36	0.02	0.48	1
Other lower respiratory disease	Tenofovir	Lab/Vital (%)	ALK.PHOSPHATASE [high]	0.4	0.11	0.28	0.32	0.36	0.41	-0.04	0.49	1
Other lower respiratory disease	Tenofovir	Lab/Vital (%)	BASOPHIL # [low]	0.94	0.45	0.49	0.5	0.92	0.87	0.05	0.33	1
Other lower respiratory disease	Tenofovir	Lab/Vital (%)	BASOPHIL % [low]	0.74	0.33	0.42	0.47	0.74	0.72	0.02	0.45	1
Other lower respiratory disease	Tenofovir	Lab/Vital (%)	MONOCYTE # [high]	0.23	0.04	0.2	0.19	0.17	0.19	-0.03	0.39	1
Other lower respiratory disease	Tenofovir	Lab/Vital (%)	LYMPHOCYTE % [high]	0.23	0.04	0.2	0.19	0.17	0.19	-0.03	0.39	1
Other lower respiratory disease	Tenofovir	Lab/Vital (%)	MONOCYTE [high]	0.23	0.04	0.2	0.19	0.17	0.19	-0.03	0.39	1
Other lower respiratory disease	Tenofovir	Lab/Vital (%)	MONOCYTE # [low]	0.24	0.19	0.06	0.39	0.24	0.27	-0.02	0.44	1
Other lower respiratory disease	Tenofovir	Lab/Vital (%)	LYMPHOCYTE % [low]	0.24	0.19	0.06	0.39	0.24	0.27	-0.02	0.44	1
Other lower respiratory disease	Tenofovir	Lab/Vital (%)	MONOCYTE [low]	0.24	0.19	0.06	0.39	0.24	0.27	-0.02	0.44	1
Other lower respiratory disease	Tenofovir	Lab/Vital (%)	Systolic Blood Pressure [high]	0.87	0.63	0.23	0.48	0.79	0.81	-0.02	0.39	1
Other lower respiratory disease	Tenofovir	Lab/Vital (%)	Diastolic Blood Pressure [high]	0.33	0.18	0.15	0.39	0.29	0.26	0.02	0.44	1
Other lower respiratory disease	Tenofovir	Lab/Vital (%)	Diastolic Blood Pressure [low]	0.41	0.27	0.14	0.44	0.38	0.36	0.02	0.48	1
Other lower respiratory disease	Tenofovir	Lab/Vital (%)	PULSE [high]	0.35	0.14	0.2	0.35	0.27	0.27	0	0.45	1
Other lower respiratory disease	Tenofovir	Lab/Vital (%)	PULSE [low]	0.19	0.17	0.02	0.38	0.18	0.2	-0.02	0.4	1
Other lower respiratory disease	Tenofovir	Lab/Vital (%)	PAIN_SEVERE	0.18	0.03	0.15	0.17	0.17	0.12	0.05	0.32	1
Other lower respiratory disease	Tenofovir	Lab/Vital (%)	Respirations [low]	0.09	0.06	0.02	0.25	0.09	0.09	0	0.29	1
Other lower respiratory disease	Tenofovir	Lab/Vital (%)	O2 SATURATION [low]	0.06	0.08	-0.02	0.28	0.06	0.06	0	0.24	1
Other lower respiratory disease	Acetaminophen	Age (y)	AGE	62.7	62.09	0.6	12.83	62.36	62.27	0.09	12.82	1
Other lower respiratory disease	Acetaminophen	Sex (%)	MALE	0.51	0.55	-0.04	0.5	0.52	0.53	-0.01	0.5	1
Other lower respiratory disease	Acetaminophen	Race (%)	African_A	0.35	0.27	0.08	0.44	0.34	0.34	0	0.47	1
Other lower respiratory disease	Acetaminophen	Race (%)	HISPANIC	0.15	0.12	0.02	0.33	0.15	0.15	-0.01	0.36	1
Other lower respiratory disease	Acetaminophen	Medication (%)	Sulbactam	0.03	0	0.02	0.05	0.01	0.01	0.01	0.08	0
Other lower respiratory disease	Acetaminophen	Medication (%)	dabigatran etexilate	0	0	0	0.05	0	0	0	0.06	1
Other lower respiratory disease	Acetaminophen	Medication (%)	Trazodone	0.05	0.01	0.04	0.09	0.03	0.02	0.01	0.15	1
Other lower respiratory disease	Acetaminophen	Medication (%)	Vincristine	0	0	0	0	0	0	0	0	1
Other lower respiratory disease	Acetaminophen	Medication (%)	Warfarin	0.1	0.02	0.08	0.15	0.07	0.05	0.02	0.22	1
Other lower respiratory disease	Acetaminophen	Medication (%)	Tenofovir	0.01	0	0	0.07	0.01	0.01	0	0.09	1
Other lower respiratory disease	Acetaminophen	Medication (%)	Baclofen	0.01	0	0.01	0.04	0.01	0	0	0.06	1
Other lower respiratory disease	Acetaminophen	Medication (%)	Barium Sulfate	0.01	0	0.01	0.03	0	0	0	0.05	1
Other lower respiratory disease	Acetaminophen	Medication (%)	Calcium Chloride	0.03	0	0.03	0.04	0.01	0.01	0.01	0.07	1
Other lower respiratory disease	Acetaminophen	Medication (%)	Acetylcysteine	0.09	0.03	0.06	0.18	0.08	0.08	0.01	0.26	0
Other lower respiratory disease	Acetaminophen	Medication (%)	Cetirizine	0.01	0	0	0.05	0	0.01	0	0.07	0
Other lower respiratory disease	Acetaminophen	Medication (%)	cyclobenzaprine	0.02	0	0.02	0.07	0.02	0.01	0.01	0.11	1
Other lower respiratory disease	Acetaminophen	Medication (%)	Cilastatin	0.01	0	0.01	0.02	0	0	0	0.04	1
Other lower respiratory disease	Acetaminophen	Medication (%)	Ondansetron	0.27	0.05	0.22	0.22	0.15	0.1	0.04	0.31	0
Other lower respiratory disease	Acetaminophen	Medication (%)	Colchicine	0.02	0.01	0.01	0.07	0.01	0.01	0	0.1	1
Other lower respiratory disease	Acetaminophen	Medication (%)	homatropine	0	0	0	0.03	0	0	0	0.05	1
Other lower respiratory disease	Acetaminophen	Medication (%)	emtricitabine	0.01	0	0	0.06	0.01	0.01	0	0.08	1
Other lower respiratory disease	Acetaminophen	Medication (%)	rosuvastatin	0.09	0.04	0.06	0.19	0.08	0.08	0.01	0.27	1
Other lower respiratory disease	Acetaminophen	Medication (%)	desmopressin	0.02	0	0.02	0.04	0.01	0	0.01	0.05	0
Other lower respiratory disease	Acetaminophen	Medication (%)	pioglitazone	0.06	0.02	0.03	0.16	0.05	0.04	0	0.21	1
Other lower respiratory disease	Acetaminophen	Medication (%)	Hydromorphone	0.12	0.01	0.1	0.11	0.06	0.03	0.03	0.17	1
Other lower respiratory disease	Acetaminophen	Medication (%)	Atazanavir	0	0	0	0.04	0	0	0	0.06	1
Other lower respiratory disease	Acetaminophen	Medication (%)	levocetirizine	0	0	0	0.03	0	0	0	0.02	1
Other lower respiratory disease	Acetaminophen	Medication (%)	fosamprenavir	0	0	0	0.02	0	0	0	0.04	1
Other lower respiratory disease	Acetaminophen	Medication (%)	Doxorubicin	0	0	0	0	0	0	0	0	1
Other lower respiratory disease	Acetaminophen	Medication (%)	Sertraline	0.03	0.01	0.02	0.1	0.02	0.02	0	0.15	0
Other lower respiratory disease	Acetaminophen	Medication (%)	tazobactam	0.03	0	0.03	0.06	0.02	0.01	0.01	0.09	1
Other lower respiratory disease	Acetaminophen	Medication (%)	Valproate	0.02	0	0.02	0.06	0.01	0.01	0	0.09	1
Other lower respiratory disease	Acetaminophen	Medication (%)	cinacalcet	0	0	0	0.03	0	0	0	0.05	1
Other lower respiratory disease	Acetaminophen	Medication (%)	Estradiol	0	0	0	0.03	0	0	0	0.03	1
Other lower respiratory disease	Acetaminophen	Medication (%)	meloxicam	0.01	0	0	0.06	0.01	0.01	0	0.08	1
Other lower respiratory disease	Acetaminophen	Medication (%)	Albuterol	0.12	0.02	0.1	0.14	0.07	0.05	0.02	0.21	1
Other lower respiratory disease	Acetaminophen	Medication (%)	Folic Acid	0.09	0.02	0.06	0.14	0.06	0.05	0.01	0.22	1
Other lower respiratory disease	Acetaminophen	Medication (%)	darunavir	0	0	0	0.03	0	0	0	0.04	1
Other lower respiratory disease	Acetaminophen	Medication (%)	liraglutide	0	0	0	0.07	0	0	0	0.05	1
Other lower respiratory disease	Acetaminophen	Medication (%)	Glyburide	0.02	0.01	0.02	0.09	0.02	0.02	0	0.13	1
Other lower respiratory disease	Acetaminophen	Medication (%)	Glycopyrrolate	0.15	0.03	0.12	0.17	0.09	0.07	0.02	0.25	1
Other lower respiratory disease	Acetaminophen	Medication (%)	Haloperidol	0.05	0.01	0.04	0.09	0.03	0.02	0.01	0.14	1
Other lower respiratory disease	Acetaminophen	Medication (%)	Hydrochlorothiazide	0.15	0.08	0.07	0.27	0.14	0.14	0.01	0.34	1
Other lower respiratory disease	Acetaminophen	Medication (%)	Paclitaxel	0	0	0	0.01	0	0	0	0.02	1
Other lower respiratory disease	Acetaminophen	Medication (%)	Ketamine	0.01	0	0.01	0.05	0.01	0	0	0.06	1
Other lower respiratory disease	Acetaminophen	Medication (%)	Labetalol	0.1	0.02	0.08	0.15	0.06	0.05	0.02	0.21	1
Other lower respiratory disease	Acetaminophen	Medication (%)	Lidocaine	0.08	0.02	0.07	0.13	0.05	0.03	0.02	0.18	1
Other lower respiratory disease	Acetaminophen	Medication (%)	Magnesium Oxide	0.03	0.01	0.02	0.08	0.02	0.01	0	0.12	1
Other lower respiratory disease	Acetaminophen	Medication (%)	Meclizine	0.01	0	0.01	0.06	0.01	0.01	0	0.09	1
Other lower respiratory disease	Acetaminophen	Medication (%)	Dalteparin	0.01	0	0.01	0.03	0	0	0	0.05	1
Other lower respiratory disease	Acetaminophen	Medication (%)	Miconazole	0	0	0	0.02	0	0	0	0.04	1
Other lower respiratory disease	Acetaminophen	Medication (%)	palonosetron	0	0	0	0.02	0	0	0	0.03	1
Other lower respiratory disease	Acetaminophen	Medication (%)	Oxymetazoline	0	0	0	0.02	0	0	0	0.03	0
Other lower respiratory disease	Acetaminophen	Medication (%)	acellular pertussis vaccine, inactivated	0	0	0	0.02	0	0	0	0.03	1
Other lower respiratory disease	Acetaminophen	Medication (%)	Phenazopyridine	0.01	0	0.01	0.03	0	0	0	0.05	1
Other lower respiratory disease	Acetaminophen	Medication (%)	Docusate	0.38	0.05	0.33	0.22	0.21	0.14	0.07	0.34	0
Other lower respiratory disease	Acetaminophen	Medication (%)	Levofloxacin	0.08	0.01	0.06	0.11	0.04	0.03	0.01	0.18	1
Other lower respiratory disease	Acetaminophen	Medication (%)	rosiglitazone	0.03	0.01	0.02	0.1	0.02	0.02	0	0.15	0
Other lower respiratory disease	Acetaminophen	Medication (%)	prednisolone	0	0	0	0.03	0	0	0	0.05	1
Other lower respiratory disease	Acetaminophen	Medication (%)	Insulin	0.6	0.18	0.43	0.38	0.44	0.41	0.04	0.49	1
Other lower respiratory disease	Acetaminophen	Disease (%)	Mycoses	0.05	0.02	0.04	0.13	0.04	0.03	0.01	0.17	0
Other lower respiratory disease	Acetaminophen	Disease (%)	Hepatitis	0.07	0.05	0.02	0.21	0.06	0.06	0	0.23	1
Other lower respiratory disease	Acetaminophen	Disease (%)	Other infections; including parasitic	0.01	0.01	0	0.09	0.01	0.01	0	0.1	1
Other lower respiratory disease	Acetaminophen	Disease (%)	Cancer of bronchus; lung	0	0	0	0.05	0	0	0	0.05	1
Other lower respiratory disease	Acetaminophen	Disease (%)	Melanomas of skin	0	0	0	0.05	0	0	0	0.05	0
Other lower respiratory disease	Acetaminophen	Disease (%)	Cancer of prostate	0.02	0.02	0	0.14	0.02	0.02	0	0.14	1
Other lower respiratory disease	Acetaminophen	Disease (%)	Cancer of kidney and renal pelvis	0.01	0	0	0.04	0	0	0	0.05	1
Other lower respiratory disease	Acetaminophen	Disease (%)	Multiple myeloma	0.01	0	0.01	0.05	0	0	0	0.06	1
Other lower respiratory disease	Acetaminophen	Disease (%)	Nutritional deficiencies	0.08	0.07	0.01	0.26	0.07	0.06	0.01	0.24	1
Other lower respiratory disease	Acetaminophen	Disease (%)	Deficiency and other anemia	0.19	0.09	0.1	0.28	0.14	0.12	0.02	0.33	1
Other lower respiratory disease	Acetaminophen	Disease (%)	Headache; including migraine	0.05	0.02	0.03	0.15	0.05	0.04	0.01	0.2	1
Other lower respiratory disease	Acetaminophen	Disease (%)	Cataract	0.03	0.03	0	0.16	0.03	0.03	0	0.16	1
Other lower respiratory disease	Acetaminophen	Disease (%)	Conditions associated with dizziness or vertigo	0.05	0.03	0.02	0.16	0.04	0.04	0	0.2	1
Other lower respiratory disease	Acetaminophen	Disease (%)	Other ear and sense organ disorders	0.03	0.02	0.01	0.14	0.03	0.03	0.01	0.16	1
Other lower respiratory disease	Acetaminophen	Disease (%)	Heart valve disorders	0.09	0.05	0.04	0.22	0.07	0.07	0	0.25	1
Other lower respiratory disease	Acetaminophen	Disease (%)	Essential hypertension	0.73	0.63	0.1	0.48	0.71	0.71	0	0.45	1
Other lower respiratory disease	Acetaminophen	Disease (%)	Hypertension with complications and secondary hypertension	0.16	0.05	0.11	0.22	0.11	0.1	0.01	0.3	1
Other lower respiratory disease	Acetaminophen	Disease (%)	Coronary atherosclerosis and other heart disease	0.38	0.25	0.13	0.44	0.37	0.38	-0.01	0.49	0
Other lower respiratory disease	Acetaminophen	Disease (%)	Nonspecific chest pain	0.13	0.08	0.05	0.27	0.13	0.14	-0.01	0.35	1
Other lower respiratory disease	Acetaminophen	Disease (%)	Cardiac dysrhythmias	0.21	0.1	0.11	0.3	0.17	0.15	0.02	0.35	1
Other lower respiratory disease	Acetaminophen	Disease (%)	Cardiac arrest and ventricular fibrillation	0.01	0	0.01	0.04	0.01	0	0	0.06	1
Other lower respiratory disease	Acetaminophen	Disease (%)	Congestive heart failure; nonhypertensive	0.14	0.05	0.09	0.22	0.11	0.09	0.01	0.29	0
Other lower respiratory disease	Acetaminophen	Disease (%)	Transient cerebral ischemia	0.02	0.01	0.01	0.09	0.01	0.01	0	0.11	1
Other lower respiratory disease	Acetaminophen	Disease (%)	Pneumonia (except that caused by tuberculosis or sexually transmitted disease)	0.04	0.01	0.03	0.08	0.02	0.01	0.01	0.12	1
Other lower respiratory disease	Acetaminophen	Disease (%)	Acute bronchitis	0.01	0	0	0.05	0	0	0	0.07	1
Other lower respiratory disease	Acetaminophen	Disease (%)	Other upper respiratory infections	0.05	0.03	0.03	0.16	0.04	0.04	0	0.2	1
Other lower respiratory disease	Acetaminophen	Disease (%)	Chronic obstructive pulmonary disease and bronchiectasis	0.06	0.03	0.03	0.17	0.05	0.04	0	0.2	1
Other lower respiratory disease	Acetaminophen	Disease (%)	Asthma	0.1	0.06	0.05	0.23	0.09	0.08	0.01	0.27	1
Other lower respiratory disease	Acetaminophen	Disease (%)	Other upper respiratory disease	0.06	0.03	0.02	0.18	0.05	0.04	0.01	0.2	1
Other lower respiratory disease	Acetaminophen	Disease (%)	Disorders of teeth and jaw	0.02	0.01	0.02	0.08	0.02	0.01	0	0.11	1
Other lower respiratory disease	Acetaminophen	Disease (%)	Esophageal disorders	0.16	0.09	0.07	0.29	0.13	0.12	0.01	0.33	1
Other lower respiratory disease	Acetaminophen	Disease (%)	Abdominal hernia	0.05	0.02	0.03	0.14	0.03	0.03	0	0.17	1
Other lower respiratory disease	Acetaminophen	Disease (%)	Nephritis; nephrosis; renal sclerosis	0.02	0.01	0.01	0.08	0.01	0.01	0	0.1	1
Other lower respiratory disease	Acetaminophen	Disease (%)	Hyperplasia of prostate	0.08	0.05	0.03	0.22	0.07	0.06	0	0.25	1
Other lower respiratory disease	Acetaminophen	Disease (%)	Infective arthritis and osteomyelitis (except that caused by tuberculosis or sexually transmitted disease)	0.02	0	0.01	0.05	0.01	0	0	0.07	1
Other lower respiratory disease	Acetaminophen	Disease (%)	Osteoarthritis	0.11	0.04	0.07	0.2	0.09	0.07	0.01	0.26	0
Other lower respiratory disease	Acetaminophen	Disease (%)	Osteoporosis	0.04	0.03	0.01	0.16	0.03	0.03	0	0.18	1
Other lower respiratory disease	Acetaminophen	Disease (%)	Other bone disease and musculoskeletal deformities	0.04	0.02	0.02	0.14	0.03	0.02	0	0.15	1
Other lower respiratory disease	Acetaminophen	Disease (%)	Shock	0.01	0	0.01	0.04	0.01	0	0.01	0.07	1
Other lower respiratory disease	Acetaminophen	Disease (%)	Abdominal pain	0.1	0.03	0.06	0.18	0.08	0.06	0.01	0.24	1
Other lower respiratory disease	Acetaminophen	Disease (%)	Malaise and fatigue	0.1	0.06	0.03	0.24	0.08	0.07	0.01	0.26	1
Other lower respiratory disease	Acetaminophen	Disease (%)	Allergic reactions	0.03	0.02	0.01	0.13	0.02	0.02	0	0.14	1
Other lower respiratory disease	Acetaminophen	Disease (%)	Residual codes; unclassified	0.24	0.11	0.13	0.32	0.19	0.17	0.02	0.38	1
Other lower respiratory disease	Acetaminophen	Disease (%)	Adjustment disorders	0.01	0	0	0.04	0	0	0	0.06	1
Other lower respiratory disease	Acetaminophen	Disease (%)	"Delirium, dementia, and amnestic and other cognitive disorders"	0.05	0.02	0.03	0.14	0.04	0.03	0	0.18	1
Other lower respiratory disease	Acetaminophen	Disease (%)	Mood disorders	0.14	0.06	0.07	0.25	0.11	0.1	0.01	0.3	1
Other lower respiratory disease	Acetaminophen	Disease (%)	Substance-related disorders	0.04	0.01	0.02	0.12	0.03	0.03	0	0.16	1
Other lower respiratory disease	Acetaminophen	Lab/Vital (%)	CHOL/HDL CHOL RATIO [high]	0.05	0.03	0.02	0.17	0.05	0.05	0	0.21	1
Other lower respiratory disease	Acetaminophen	Lab/Vital (%)	HDL CHOLESTEROL [high]	0.05	0.03	0.02	0.17	0.05	0.05	0	0.21	1
Other lower respiratory disease	Acetaminophen	Lab/Vital (%)	GLUCOSE (POCT) [high]	0.74	0.29	0.45	0.46	0.6	0.58	0.02	0.49	1
Other lower respiratory disease	Acetaminophen	Lab/Vital (%)	GLUCOSE [high]	0.74	0.29	0.45	0.46	0.6	0.58	0.02	0.49	1
Other lower respiratory disease	Acetaminophen	Lab/Vital (%)	LYMPHOCYTE # [low]	0.34	0.07	0.27	0.26	0.21	0.16	0.05	0.37	1
Other lower respiratory disease	Acetaminophen	Lab/Vital (%)	llow_26499-4	0.09	0.03	0.06	0.17	0.07	0.06	0.01	0.23	1
Other lower respiratory disease	Acetaminophen	Lab/Vital (%)	NEUTROPHIL % [low]	0.05	0.02	0.03	0.12	0.03	0.03	0	0.17	1
Other lower respiratory disease	Acetaminophen	Lab/Vital (%)	PLATELET [high]	0.07	0.01	0.06	0.1	0.04	0.03	0.02	0.16	1
Other lower respiratory disease	Acetaminophen	Lab/Vital (%)	PLATELET [low]	0.3	0.1	0.2	0.31	0.23	0.21	0.02	0.4	1
Other lower respiratory disease	Acetaminophen	Lab/Vital (%)	POTASSIUM [high]	0.21	0.06	0.15	0.23	0.13	0.11	0.02	0.31	0
Other lower respiratory disease	Acetaminophen	Lab/Vital (%)	POTASSIUM PLASMA [high]	0.21	0.06	0.15	0.23	0.13	0.11	0.02	0.31	0
Other lower respiratory disease	Acetaminophen	Lab/Vital (%)	PROTEIN TOTAL [high]	0.05	0.02	0.03	0.14	0.04	0.04	0	0.19	1
Other lower respiratory disease	Acetaminophen	Lab/Vital (%)	PROTEIN [high]	0.05	0.02	0.03	0.14	0.04	0.04	0	0.19	1
Other lower respiratory disease	Acetaminophen	Lab/Vital (%)	PRO TIME [low]	0.02	0.01	0.01	0.09	0.02	0.01	0.01	0.11	1
Other lower respiratory disease	Acetaminophen	Lab/Vital (%)	PROTIME (POCT) [low]	0.02	0.01	0.01	0.09	0.02	0.01	0.01	0.11	1
Other lower respiratory disease	Acetaminophen	Lab/Vital (%)	INR [low]	0.01	0	0	0.05	0.01	0	0	0.07	1
Other lower respiratory disease	Acetaminophen	Lab/Vital (%)	INR - SL [low]	0.01	0	0	0.05	0.01	0	0	0.07	1
Other lower respiratory disease	Acetaminophen	Lab/Vital (%)	INR (POCT) [low]	0.01	0	0	0.05	0.01	0	0	0.07	1
Other lower respiratory disease	Acetaminophen	Lab/Vital (%)	WB SODIUM - VEN [low]	0.11	0.03	0.08	0.16	0.07	0.06	0.02	0.23	1
Other lower respiratory disease	Acetaminophen	Lab/Vital (%)	WB NA - VEN (POCT) [low]	0.11	0.03	0.08	0.16	0.07	0.06	0.02	0.23	1
Other lower respiratory disease	Acetaminophen	Lab/Vital (%)	WHITE BLOOD CELL [low]	0.21	0.07	0.14	0.26	0.16	0.14	0.02	0.35	1
Other lower respiratory disease	Acetaminophen	Lab/Vital (%)	WBC [low]	0.21	0.07	0.14	0.26	0.16	0.14	0.02	0.35	1
Other lower respiratory disease	Acetaminophen	Lab/Vital (%)	ALK.PHOSPHATASE [high]	0.22	0.08	0.15	0.27	0.16	0.13	0.03	0.34	1
Other lower respiratory disease	Acetaminophen	Lab/Vital (%)	BASOPHIL # [low]	0.76	0.34	0.42	0.47	0.61	0.58	0.03	0.49	1
Other lower respiratory disease	Acetaminophen	Lab/Vital (%)	BASOPHIL % [low]	0.62	0.22	0.4	0.41	0.46	0.42	0.04	0.49	1
Other lower respiratory disease	Acetaminophen	Lab/Vital (%)	MONOCYTE # [high]	0.08	0.02	0.06	0.15	0.06	0.04	0.01	0.2	1
Other lower respiratory disease	Acetaminophen	Lab/Vital (%)	LYMPHOCYTE % [high]	0.08	0.02	0.06	0.15	0.06	0.04	0.01	0.2	1
Other lower respiratory disease	Acetaminophen	Lab/Vital (%)	MONOCYTE [high]	0.08	0.02	0.06	0.15	0.06	0.04	0.01	0.2	1
Other lower respiratory disease	Acetaminophen	Lab/Vital (%)	MONOCYTE # [low]	0.43	0.09	0.34	0.28	0.26	0.2	0.06	0.4	1
Other lower respiratory disease	Acetaminophen	Lab/Vital (%)	LYMPHOCYTE % [low]	0.43	0.09	0.34	0.28	0.26	0.2	0.06	0.4	1
Other lower respiratory disease	Acetaminophen	Lab/Vital (%)	MONOCYTE [low]	0.43	0.09	0.34	0.28	0.26	0.2	0.06	0.4	1
Other lower respiratory disease	Acetaminophen	Lab/Vital (%)	Systolic Blood Pressure [high]	0.9	0.58	0.33	0.49	0.84	0.84	-0.01	0.36	1
Other lower respiratory disease	Acetaminophen	Lab/Vital (%)	Diastolic Blood Pressure [high]	0.36	0.13	0.23	0.33	0.28	0.25	0.03	0.43	1
Other lower respiratory disease	Acetaminophen	Lab/Vital (%)	Diastolic Blood Pressure [low]	0.57	0.16	0.41	0.36	0.41	0.36	0.05	0.48	1
Other lower respiratory disease	Acetaminophen	Lab/Vital (%)	PULSE [high]	0.34	0.07	0.26	0.26	0.22	0.17	0.06	0.37	1
Other lower respiratory disease	Acetaminophen	Lab/Vital (%)	PULSE [low]	0.34	0.11	0.23	0.32	0.26	0.24	0.02	0.42	1
Other lower respiratory disease	Acetaminophen	Lab/Vital (%)	PAIN_SEVERE	0.1	0.02	0.08	0.14	0.07	0.05	0.02	0.22	1
Other lower respiratory disease	Acetaminophen	Lab/Vital (%)	Respirations [low]	0.17	0.03	0.15	0.16	0.1	0.07	0.04	0.25	1
Other lower respiratory disease	Acetaminophen	Lab/Vital (%)	O2 SATURATION [low]	0.21	0.04	0.17	0.19	0.13	0.09	0.03	0.29	1
Other lower respiratory disease	cyclobenzaprine	Age (y)	AGE	57.7	62.48	-4.78	12.75	58.08	58.52	-0.44	14.1	1
Other lower respiratory disease	cyclobenzaprine	Sex (%)	MALE	0.46	0.53	-0.08	0.5	0.47	0.48	-0.01	0.5	1
Other lower respiratory disease	cyclobenzaprine	Race (%)	African_A	0.38	0.3	0.08	0.46	0.36	0.35	0.01	0.48	1
Other lower respiratory disease	cyclobenzaprine	Race (%)	HISPANIC	0.08	0.14	-0.06	0.34	0.08	0.08	-0.01	0.28	1
Other lower respiratory disease	cyclobenzaprine	Medication (%)	Sulbactam	0.02	0.01	0.01	0.08	0.01	0.01	0	0.1	1
Other lower respiratory disease	cyclobenzaprine	Medication (%)	dabigatran etexilate	0	0	0	0.05	0	0	0	0.06	0
Other lower respiratory disease	cyclobenzaprine	Medication (%)	Trazodone	0.05	0.02	0.02	0.15	0.04	0.04	0	0.2	1
Other lower respiratory disease	cyclobenzaprine	Medication (%)	Vincristine	0	0	0	0.03	0	0	0	0	1
Other lower respiratory disease	cyclobenzaprine	Medication (%)	Warfarin	0.05	0.05	0	0.21	0.04	0.05	0	0.21	0
Other lower respiratory disease	cyclobenzaprine	Medication (%)	Tenofovir	0.02	0	0.01	0.07	0.01	0.01	0	0.12	1
Other lower respiratory disease	cyclobenzaprine	Medication (%)	Baclofen	0.01	0	0.01	0.05	0.01	0.01	0	0.12	1
Other lower respiratory disease	cyclobenzaprine	Medication (%)	Barium Sulfate	0.01	0	0	0.06	0.01	0.01	0	0.08	1
Other lower respiratory disease	cyclobenzaprine	Medication (%)	Acetaminophen	0.51	0.22	0.29	0.42	0.49	0.47	0.02	0.5	1
Other lower respiratory disease	cyclobenzaprine	Medication (%)	Calcium Chloride	0.03	0.01	0.02	0.11	0.03	0.03	0.01	0.16	1
Other lower respiratory disease	cyclobenzaprine	Medication (%)	Acetylcysteine	0.03	0.05	-0.02	0.22	0.03	0.03	0	0.17	0
Other lower respiratory disease	cyclobenzaprine	Medication (%)	Cetirizine	0.02	0	0.02	0.06	0.02	0.02	0	0.13	1
Other lower respiratory disease	cyclobenzaprine	Medication (%)	Cilastatin	0.01	0	0	0.06	0.01	0.01	0	0.09	0
Other lower respiratory disease	cyclobenzaprine	Medication (%)	Ondansetron	0.21	0.1	0.1	0.31	0.19	0.19	0	0.39	1
Other lower respiratory disease	cyclobenzaprine	Medication (%)	Colchicine	0.01	0.01	0.01	0.09	0.01	0.01	0	0.11	1
Other lower respiratory disease	cyclobenzaprine	Medication (%)	homatropine	0.01	0	0.01	0.03	0.01	0.01	0	0.08	1
Other lower respiratory disease	cyclobenzaprine	Medication (%)	emtricitabine	0.02	0	0.01	0.06	0.01	0.01	0	0.12	1
Other lower respiratory disease	cyclobenzaprine	Medication (%)	rosuvastatin	0.1	0.05	0.05	0.22	0.1	0.1	0	0.3	1
Other lower respiratory disease	cyclobenzaprine	Medication (%)	desmopressin	0.01	0.01	0	0.09	0.01	0.01	0	0.09	1
Other lower respiratory disease	cyclobenzaprine	Medication (%)	pioglitazone	0.08	0.03	0.05	0.17	0.07	0.06	0.01	0.24	1
Other lower respiratory disease	cyclobenzaprine	Medication (%)	Hydromorphone	0.14	0.04	0.09	0.2	0.12	0.12	0	0.33	1
Other lower respiratory disease	cyclobenzaprine	Medication (%)	Atazanavir	0.01	0	0.01	0.05	0.01	0.01	0	0.07	1
Other lower respiratory disease	cyclobenzaprine	Medication (%)	levocetirizine	0	0	0	0.03	0	0	0	0.06	1
Other lower respiratory disease	cyclobenzaprine	Medication (%)	fosamprenavir	0	0	0	0.03	0	0	0	0.02	1
Other lower respiratory disease	cyclobenzaprine	Medication (%)	Doxorubicin	0	0	0	0.03	0	0	0	0	1
Other lower respiratory disease	cyclobenzaprine	Medication (%)	Sertraline	0.04	0.02	0.03	0.12	0.04	0.04	0	0.19	1
Other lower respiratory disease	cyclobenzaprine	Medication (%)	tazobactam	0.02	0.01	0	0.11	0.02	0.01	0	0.11	1
Other lower respiratory disease	cyclobenzaprine	Medication (%)	Valproate	0	0.01	0	0.09	0	0	0	0.06	1
Other lower respiratory disease	cyclobenzaprine	Medication (%)	cinacalcet	0.01	0	0.01	0.05	0.01	0	0	0.06	1
Other lower respiratory disease	cyclobenzaprine	Medication (%)	Estradiol	0.01	0	0.01	0.03	0	0	0	0.07	1
Other lower respiratory disease	cyclobenzaprine	Medication (%)	meloxicam	0.06	0	0.06	0.06	0.05	0.04	0	0.2	1
Other lower respiratory disease	cyclobenzaprine	Medication (%)	Albuterol	0.11	0.05	0.06	0.21	0.1	0.09	0.01	0.29	1
Other lower respiratory disease	cyclobenzaprine	Medication (%)	Folic Acid	0.06	0.04	0.02	0.19	0.06	0.06	0	0.23	1
Other lower respiratory disease	cyclobenzaprine	Medication (%)	darunavir	0.01	0	0.01	0.03	0	0	0	0.07	1
Other lower respiratory disease	cyclobenzaprine	Medication (%)	liraglutide	0.01	0	0	0.05	0.01	0.01	0	0.07	1
Other lower respiratory disease	cyclobenzaprine	Medication (%)	Glyburide	0.03	0.01	0.02	0.1	0.02	0.02	0.01	0.13	1
Other lower respiratory disease	cyclobenzaprine	Medication (%)	Glycopyrrolate	0.11	0.06	0.05	0.24	0.1	0.1	0	0.3	1
Other lower respiratory disease	cyclobenzaprine	Medication (%)	Haloperidol	0.02	0.02	0	0.14	0.02	0.02	0	0.15	1
Other lower respiratory disease	cyclobenzaprine	Medication (%)	Hydrochlorothiazide	0.22	0.09	0.13	0.29	0.21	0.19	0.02	0.39	1
Other lower respiratory disease	cyclobenzaprine	Medication (%)	Paclitaxel	0	0	0	0.03	0	0	0	0	1
Other lower respiratory disease	cyclobenzaprine	Medication (%)	Ketamine	0.02	0	0.01	0.06	0.02	0.02	0	0.13	1
Other lower respiratory disease	cyclobenzaprine	Medication (%)	Labetalol	0.08	0.04	0.04	0.2	0.07	0.07	0	0.25	1
Other lower respiratory disease	cyclobenzaprine	Medication (%)	Lidocaine	0.11	0.03	0.07	0.18	0.08	0.08	0	0.28	1
Other lower respiratory disease	cyclobenzaprine	Medication (%)	Magnesium Oxide	0.02	0.01	0	0.11	0.02	0.02	0	0.12	1
Other lower respiratory disease	cyclobenzaprine	Medication (%)	Meclizine	0.03	0	0.03	0.07	0.03	0.02	0	0.15	1
Other lower respiratory disease	cyclobenzaprine	Medication (%)	Dalteparin	0	0	0	0.05	0	0	0	0.04	1
Other lower respiratory disease	cyclobenzaprine	Medication (%)	Miconazole	0.01	0	0.01	0.04	0.01	0.01	0	0.07	1
Other lower respiratory disease	cyclobenzaprine	Medication (%)	palonosetron	0	0	0	0.03	0	0	0	0.02	1
Other lower respiratory disease	cyclobenzaprine	Medication (%)	Oxymetazoline	0	0	0	0.04	0	0	0	0.04	1
Other lower respiratory disease	cyclobenzaprine	Medication (%)	acellular pertussis vaccine, inactivated	0	0	0	0.02	0	0	0	0.04	1
Other lower respiratory disease	cyclobenzaprine	Medication (%)	Phenazopyridine	0.01	0	0.01	0.05	0	0.01	0	0.08	1
Other lower respiratory disease	cyclobenzaprine	Medication (%)	Docusate	0.29	0.15	0.14	0.36	0.28	0.28	0	0.45	1
Other lower respiratory disease	cyclobenzaprine	Medication (%)	Levofloxacin	0.05	0.03	0.02	0.17	0.05	0.04	0	0.2	1
Other lower respiratory disease	cyclobenzaprine	Medication (%)	rosiglitazone	0.03	0.01	0.01	0.12	0.02	0.02	0.01	0.13	1
Other lower respiratory disease	cyclobenzaprine	Medication (%)	prednisolone	0	0	0	0.04	0	0	0	0.02	1
Other lower respiratory disease	cyclobenzaprine	Medication (%)	Insulin	0.34	0.3	0.03	0.46	0.33	0.33	0	0.47	1
Other lower respiratory disease	cyclobenzaprine	Disease (%)	Mycoses	0.11	0.02	0.09	0.15	0.08	0.08	0	0.27	1
Other lower respiratory disease	cyclobenzaprine	Disease (%)	Hepatitis	0.06	0.05	0.01	0.22	0.06	0.06	0	0.23	1
Other lower respiratory disease	cyclobenzaprine	Disease (%)	Other infections; including parasitic	0.02	0.01	0.02	0.09	0.02	0.02	0	0.12	1
Other lower respiratory disease	cyclobenzaprine	Disease (%)	Cancer of bronchus; lung	0	0	0	0.06	0	0	0	0	1
Other lower respiratory disease	cyclobenzaprine	Disease (%)	Melanomas of skin	0	0	0	0.05	0	0	0	0.05	1
Other lower respiratory disease	cyclobenzaprine	Disease (%)	Cancer of prostate	0.02	0.02	0	0.13	0.02	0.01	0	0.12	1
Other lower respiratory disease	cyclobenzaprine	Disease (%)	Cancer of kidney and renal pelvis	0	0	0	0.05	0	0	0	0.04	1
Other lower respiratory disease	cyclobenzaprine	Disease (%)	Multiple myeloma	0	0	0	0.06	0	0	0	0.06	1
Other lower respiratory disease	cyclobenzaprine	Disease (%)	Nutritional deficiencies	0.2	0.06	0.13	0.24	0.18	0.17	0.01	0.38	1
Other lower respiratory disease	cyclobenzaprine	Disease (%)	Deficiency and other anemia	0.23	0.11	0.13	0.31	0.22	0.21	0.01	0.4	1
Other lower respiratory disease	cyclobenzaprine	Disease (%)	Headache; including migraine	0.12	0.03	0.09	0.16	0.1	0.09	0.01	0.29	1
Other lower respiratory disease	cyclobenzaprine	Disease (%)	Cataract	0.05	0.02	0.03	0.14	0.04	0.03	0	0.18	1
Other lower respiratory disease	cyclobenzaprine	Disease (%)	Conditions associated with dizziness or vertigo	0.11	0.03	0.09	0.16	0.08	0.08	0.01	0.27	1
Other lower respiratory disease	cyclobenzaprine	Disease (%)	Other ear and sense organ disorders	0.09	0.02	0.07	0.14	0.07	0.07	0	0.25	1
Other lower respiratory disease	cyclobenzaprine	Disease (%)	Heart valve disorders	0.08	0.06	0.02	0.23	0.07	0.07	0.01	0.25	1
Other lower respiratory disease	cyclobenzaprine	Disease (%)	Essential hypertension	0.78	0.63	0.14	0.48	0.77	0.75	0.02	0.43	1
Other lower respiratory disease	cyclobenzaprine	Disease (%)	Hypertension with complications and secondary hypertension	0.09	0.08	0.01	0.27	0.09	0.09	0	0.28	1
Other lower respiratory disease	cyclobenzaprine	Disease (%)	Coronary atherosclerosis and other heart disease	0.22	0.29	-0.07	0.46	0.22	0.23	-0.01	0.42	0
Other lower respiratory disease	cyclobenzaprine	Disease (%)	Nonspecific chest pain	0.14	0.08	0.06	0.28	0.12	0.12	0	0.33	1
Other lower respiratory disease	cyclobenzaprine	Disease (%)	Cardiac dysrhythmias	0.15	0.13	0.02	0.33	0.14	0.14	0	0.35	1
Other lower respiratory disease	cyclobenzaprine	Disease (%)	Cardiac arrest and ventricular fibrillation	0.01	0	0	0.07	0.01	0	0	0.07	1
Other lower respiratory disease	cyclobenzaprine	Disease (%)	Congestive heart failure; nonhypertensive	0.07	0.08	-0.01	0.27	0.06	0.07	-0.01	0.25	1
Other lower respiratory disease	cyclobenzaprine	Disease (%)	Transient cerebral ischemia	0.01	0.01	0	0.09	0.01	0.01	0	0.09	1
Other lower respiratory disease	cyclobenzaprine	Disease (%)	Pneumonia (except that caused by tuberculosis or sexually transmitted disease)	0.03	0.01	0.01	0.12	0.02	0.02	0	0.15	1
Other lower respiratory disease	cyclobenzaprine	Disease (%)	Acute bronchitis	0.01	0	0.01	0.05	0.01	0.01	0	0.1	1
Other lower respiratory disease	cyclobenzaprine	Disease (%)	Other upper respiratory infections	0.2	0.02	0.18	0.15	0.16	0.14	0.01	0.35	1
Other lower respiratory disease	cyclobenzaprine	Disease (%)	Chronic obstructive pulmonary disease and bronchiectasis	0.08	0.04	0.04	0.19	0.07	0.07	0	0.25	1
Other lower respiratory disease	cyclobenzaprine	Disease (%)	Asthma	0.15	0.07	0.08	0.25	0.15	0.14	0.01	0.35	0
Other lower respiratory disease	cyclobenzaprine	Disease (%)	Other upper respiratory disease	0.16	0.03	0.13	0.18	0.12	0.12	0.01	0.32	1
Other lower respiratory disease	cyclobenzaprine	Disease (%)	Disorders of teeth and jaw	0.05	0.01	0.04	0.09	0.04	0.03	0	0.18	1
Other lower respiratory disease	cyclobenzaprine	Disease (%)	Esophageal disorders	0.23	0.1	0.13	0.3	0.2	0.19	0.01	0.39	0
Other lower respiratory disease	cyclobenzaprine	Disease (%)	Abdominal hernia	0.04	0.02	0.02	0.16	0.03	0.03	0	0.17	1
Other lower respiratory disease	cyclobenzaprine	Disease (%)	Nephritis; nephrosis; renal sclerosis	0.02	0.01	0.01	0.09	0.02	0.02	0	0.12	0
Other lower respiratory disease	cyclobenzaprine	Disease (%)	Hyperplasia of prostate	0.11	0.05	0.06	0.22	0.1	0.11	0	0.31	1
Other lower respiratory disease	cyclobenzaprine	Disease (%)	Infective arthritis and osteomyelitis (except that caused by tuberculosis or sexually transmitted disease)	0.02	0.01	0.01	0.08	0.02	0.02	0	0.14	1
Other lower respiratory disease	cyclobenzaprine	Disease (%)	Osteoarthritis	0.18	0.05	0.12	0.22	0.15	0.15	0	0.35	1
Other lower respiratory disease	cyclobenzaprine	Disease (%)	Osteoporosis	0.07	0.02	0.04	0.15	0.06	0.05	0	0.23	1
Other lower respiratory disease	cyclobenzaprine	Disease (%)	Other bone disease and musculoskeletal deformities	0.08	0.02	0.06	0.14	0.08	0.07	0	0.26	1
Other lower respiratory disease	cyclobenzaprine	Disease (%)	Shock	0	0.01	0	0.08	0	0	0	0.06	1
Other lower respiratory disease	cyclobenzaprine	Disease (%)	Abdominal pain	0.16	0.04	0.12	0.2	0.12	0.11	0	0.32	0
Other lower respiratory disease	cyclobenzaprine	Disease (%)	Malaise and fatigue	0.19	0.06	0.13	0.24	0.16	0.15	0.01	0.36	1
Other lower respiratory disease	cyclobenzaprine	Disease (%)	Allergic reactions	0.1	0.01	0.09	0.12	0.08	0.08	0	0.27	1
Other lower respiratory disease	cyclobenzaprine	Disease (%)	Residual codes; unclassified	0.32	0.13	0.19	0.34	0.28	0.27	0.01	0.45	0
Other lower respiratory disease	cyclobenzaprine	Disease (%)	Adjustment disorders	0.01	0	0.01	0.05	0.01	0.01	0	0.09	1
Other lower respiratory disease	cyclobenzaprine	Disease (%)	"Delirium, dementia, and amnestic and other cognitive disorders"	0.03	0.03	0.01	0.16	0.03	0.03	0	0.18	1
Other lower respiratory disease	cyclobenzaprine	Disease (%)	Mood disorders	0.2	0.08	0.12	0.27	0.18	0.17	0	0.38	1
Other lower respiratory disease	cyclobenzaprine	Disease (%)	Substance-related disorders	0.05	0.02	0.03	0.14	0.04	0.04	0	0.2	1
Other lower respiratory disease	cyclobenzaprine	Lab/Vital (%)	CHOL/HDL CHOL RATIO [high]	0.06	0.03	0.03	0.18	0.05	0.05	0	0.23	1
Other lower respiratory disease	cyclobenzaprine	Lab/Vital (%)	HDL CHOLESTEROL [high]	0.06	0.03	0.03	0.18	0.05	0.05	0	0.23	1
Other lower respiratory disease	cyclobenzaprine	Lab/Vital (%)	GLUCOSE (POCT) [high]	0.52	0.42	0.1	0.49	0.51	0.49	0.01	0.5	1
Other lower respiratory disease	cyclobenzaprine	Lab/Vital (%)	GLUCOSE [high]	0.52	0.42	0.1	0.49	0.51	0.49	0.01	0.5	1
Other lower respiratory disease	cyclobenzaprine	Lab/Vital (%)	LYMPHOCYTE # [low]	0.19	0.15	0.04	0.36	0.18	0.18	0	0.39	1
Other lower respiratory disease	cyclobenzaprine	Lab/Vital (%)	llow_26499-4	0.07	0.04	0.03	0.21	0.07	0.07	0	0.26	1
Other lower respiratory disease	cyclobenzaprine	Lab/Vital (%)	NEUTROPHIL % [low]	0.05	0.02	0.02	0.15	0.04	0.04	0	0.2	1
Other lower respiratory disease	cyclobenzaprine	Lab/Vital (%)	PLATELET [high]	0.06	0.03	0.03	0.18	0.06	0.05	0	0.22	1
Other lower respiratory disease	cyclobenzaprine	Lab/Vital (%)	PLATELET [low]	0.14	0.16	-0.02	0.37	0.14	0.14	0	0.35	0
Other lower respiratory disease	cyclobenzaprine	Lab/Vital (%)	POTASSIUM [high]	0.13	0.1	0.03	0.3	0.12	0.11	0	0.32	0
Other lower respiratory disease	cyclobenzaprine	Lab/Vital (%)	POTASSIUM PLASMA [high]	0.13	0.1	0.03	0.3	0.12	0.11	0	0.32	0
Other lower respiratory disease	cyclobenzaprine	Lab/Vital (%)	PROTEIN TOTAL [high]	0.04	0.03	0.02	0.16	0.03	0.04	0	0.19	1
Other lower respiratory disease	cyclobenzaprine	Lab/Vital (%)	PROTEIN [high]	0.04	0.03	0.02	0.16	0.03	0.04	0	0.19	1
Other lower respiratory disease	cyclobenzaprine	Lab/Vital (%)	PRO TIME [low]	0.03	0.01	0.01	0.11	0.02	0.02	0	0.14	1
Other lower respiratory disease	cyclobenzaprine	Lab/Vital (%)	PROTIME (POCT) [low]	0.03	0.01	0.01	0.11	0.02	0.02	0	0.14	1
Other lower respiratory disease	cyclobenzaprine	Lab/Vital (%)	INR [low]	0.01	0	0	0.06	0.01	0.01	0	0.07	1
Other lower respiratory disease	cyclobenzaprine	Lab/Vital (%)	INR - SL [low]	0.01	0	0	0.06	0.01	0.01	0	0.07	1
Other lower respiratory disease	cyclobenzaprine	Lab/Vital (%)	INR (POCT) [low]	0.01	0	0	0.06	0.01	0.01	0	0.07	1
Other lower respiratory disease	cyclobenzaprine	Lab/Vital (%)	WB SODIUM - VEN [low]	0.05	0.05	0.01	0.21	0.05	0.05	0	0.22	1
Other lower respiratory disease	cyclobenzaprine	Lab/Vital (%)	WB NA - VEN (POCT) [low]	0.05	0.05	0.01	0.21	0.05	0.05	0	0.22	1
Other lower respiratory disease	cyclobenzaprine	Lab/Vital (%)	WHITE BLOOD CELL [low]	0.14	0.11	0.03	0.31	0.14	0.14	0	0.35	0
Other lower respiratory disease	cyclobenzaprine	Lab/Vital (%)	WBC [low]	0.14	0.11	0.03	0.31	0.14	0.14	0	0.35	0
Other lower respiratory disease	cyclobenzaprine	Lab/Vital (%)	ALK.PHOSPHATASE [high]	0.15	0.12	0.03	0.32	0.14	0.13	0.01	0.34	1
Other lower respiratory disease	cyclobenzaprine	Lab/Vital (%)	BASOPHIL # [low]	0.63	0.45	0.18	0.5	0.61	0.6	0.01	0.49	1
Other lower respiratory disease	cyclobenzaprine	Lab/Vital (%)	BASOPHIL % [low]	0.48	0.33	0.14	0.47	0.45	0.45	0.01	0.5	1
Other lower respiratory disease	cyclobenzaprine	Lab/Vital (%)	MONOCYTE # [high]	0.06	0.04	0.03	0.19	0.06	0.06	0	0.24	1
Other lower respiratory disease	cyclobenzaprine	Lab/Vital (%)	LYMPHOCYTE % [high]	0.06	0.04	0.03	0.19	0.06	0.06	0	0.24	1
Other lower respiratory disease	cyclobenzaprine	Lab/Vital (%)	MONOCYTE [high]	0.06	0.04	0.03	0.19	0.06	0.06	0	0.24	1
Other lower respiratory disease	cyclobenzaprine	Lab/Vital (%)	MONOCYTE # [low]	0.23	0.19	0.04	0.39	0.22	0.22	0	0.41	1
Other lower respiratory disease	cyclobenzaprine	Lab/Vital (%)	LYMPHOCYTE % [low]	0.23	0.19	0.04	0.39	0.22	0.22	0	0.41	1
Other lower respiratory disease	cyclobenzaprine	Lab/Vital (%)	MONOCYTE [low]	0.23	0.19	0.04	0.39	0.22	0.22	0	0.41	1
Other lower respiratory disease	cyclobenzaprine	Lab/Vital (%)	Systolic Blood Pressure [high]	0.9	0.63	0.26	0.48	0.88	0.86	0.02	0.34	1
Other lower respiratory disease	cyclobenzaprine	Lab/Vital (%)	Diastolic Blood Pressure [high]	0.33	0.18	0.14	0.39	0.31	0.3	0.01	0.46	0
Other lower respiratory disease	cyclobenzaprine	Lab/Vital (%)	Diastolic Blood Pressure [low]	0.38	0.27	0.11	0.44	0.36	0.36	0	0.48	1
Other lower respiratory disease	cyclobenzaprine	Lab/Vital (%)	PULSE [high]	0.31	0.14	0.16	0.35	0.29	0.28	0	0.45	1
Other lower respiratory disease	cyclobenzaprine	Lab/Vital (%)	PULSE [low]	0.26	0.17	0.09	0.38	0.25	0.24	0	0.43	1
Other lower respiratory disease	cyclobenzaprine	Lab/Vital (%)	PAIN_SEVERE	0.21	0.03	0.18	0.17	0.18	0.18	0	0.39	1
Other lower respiratory disease	cyclobenzaprine	Lab/Vital (%)	Respirations [low]	0.1	0.06	0.04	0.25	0.1	0.1	0	0.3	1
Other lower respiratory disease	cyclobenzaprine	Lab/Vital (%)	O2 SATURATION [low]	0.12	0.08	0.03	0.28	0.11	0.12	0	0.32	1
Other lower respiratory disease	Ondansetron	Age (y)	AGE	61.39	62.6	-1.21	12.77	61.55	61.75	-0.2	13.26	1
Other lower respiratory disease	Ondansetron	Sex (%)	MALE	0.49	0.54	-0.05	0.5	0.5	0.5	0	0.5	1
Other lower respiratory disease	Ondansetron	Race (%)	African_A	0.31	0.3	0.01	0.46	0.32	0.32	0	0.47	1
Other lower respiratory disease	Ondansetron	Race (%)	HISPANIC	0.11	0.14	-0.03	0.35	0.12	0.12	0	0.33	1
Other lower respiratory disease	Ondansetron	Medication (%)	Sulbactam	0.04	0	0.03	0.06	0.02	0.02	0.01	0.13	0
Other lower respiratory disease	Ondansetron	Medication (%)	dabigatran etexilate	0	0	0	0.05	0	0	0	0.06	1
Other lower respiratory disease	Ondansetron	Medication (%)	Trazodone	0.03	0.02	0.01	0.15	0.03	0.03	0	0.17	1
Other lower respiratory disease	Ondansetron	Medication (%)	Vincristine	0	0	0	0.01	0	0	0	0.03	1
Other lower respiratory disease	Ondansetron	Medication (%)	Warfarin	0.1	0.04	0.06	0.2	0.09	0.09	0	0.29	1
Other lower respiratory disease	Ondansetron	Medication (%)	Tenofovir	0.01	0.01	0	0.07	0.01	0.01	0	0.08	1
Other lower respiratory disease	Ondansetron	Medication (%)	Baclofen	0.01	0	0.01	0.05	0.01	0.01	0	0.08	1
Other lower respiratory disease	Ondansetron	Medication (%)	Barium Sulfate	0.01	0	0.01	0.05	0.01	0.01	0	0.11	1
Other lower respiratory disease	Ondansetron	Medication (%)	Acetaminophen	0.59	0.17	0.42	0.38	0.52	0.54	-0.02	0.5	1
Other lower respiratory disease	Ondansetron	Medication (%)	Calcium Chloride	0.05	0.01	0.05	0.08	0.04	0.03	0.01	0.17	1
Other lower respiratory disease	Ondansetron	Medication (%)	Acetylcysteine	0.07	0.05	0.02	0.21	0.07	0.07	0	0.26	1
Other lower respiratory disease	Ondansetron	Medication (%)	Cetirizine	0.01	0	0.01	0.06	0.01	0.01	0	0.08	1
Other lower respiratory disease	Ondansetron	Medication (%)	cyclobenzaprine	0.02	0.01	0.02	0.08	0.02	0.01	0	0.12	1
Other lower respiratory disease	Ondansetron	Medication (%)	Cilastatin	0.01	0	0.01	0.05	0.01	0.01	0	0.11	1
Other lower respiratory disease	Ondansetron	Medication (%)	Colchicine	0.02	0.01	0.01	0.09	0.01	0.01	0	0.12	1
Other lower respiratory disease	Ondansetron	Medication (%)	homatropine	0	0	0	0.03	0	0	0	0.04	1
Other lower respiratory disease	Ondansetron	Medication (%)	emtricitabine	0.01	0	0	0.07	0.01	0.01	0	0.07	0
Other lower respiratory disease	Ondansetron	Medication (%)	rosuvastatin	0.08	0.05	0.03	0.22	0.08	0.08	0	0.28	1
Other lower respiratory disease	Ondansetron	Medication (%)	desmopressin	0.03	0	0.02	0.06	0.02	0.02	0	0.13	0
Other lower respiratory disease	Ondansetron	Medication (%)	pioglitazone	0.05	0.03	0.02	0.17	0.05	0.04	0	0.2	1
Other lower respiratory disease	Ondansetron	Medication (%)	Hydromorphone	0.19	0.02	0.17	0.14	0.15	0.13	0.03	0.33	1
Other lower respiratory disease	Ondansetron	Medication (%)	Atazanavir	0	0	0	0.05	0	0	0	0.06	0
Other lower respiratory disease	Ondansetron	Medication (%)	levocetirizine	0	0	0	0.03	0	0	0	0.01	1
Other lower respiratory disease	Ondansetron	Medication (%)	fosamprenavir	0	0	0	0.03	0	0	0	0.03	0
Other lower respiratory disease	Ondansetron	Medication (%)	Doxorubicin	0	0	0	0.01	0	0	0	0.03	1
Other lower respiratory disease	Ondansetron	Medication (%)	Sertraline	0.03	0.01	0.01	0.12	0.03	0.03	0	0.16	1
Other lower respiratory disease	Ondansetron	Medication (%)	tazobactam	0.05	0.01	0.04	0.09	0.04	0.04	0	0.19	1
Other lower respiratory disease	Ondansetron	Medication (%)	Valproate	0.01	0.01	0	0.09	0.01	0.01	0	0.11	1
Other lower respiratory disease	Ondansetron	Medication (%)	cinacalcet	0.01	0	0.01	0.04	0.01	0	0	0.07	1
Other lower respiratory disease	Ondansetron	Medication (%)	Estradiol	0	0	0	0.03	0	0	0	0.03	1
Other lower respiratory disease	Ondansetron	Medication (%)	meloxicam	0.01	0	0	0.06	0.01	0.01	0	0.08	1
Other lower respiratory disease	Ondansetron	Medication (%)	Albuterol	0.12	0.04	0.08	0.19	0.11	0.11	0	0.32	1
Other lower respiratory disease	Ondansetron	Medication (%)	Folic Acid	0.08	0.03	0.05	0.18	0.08	0.07	0	0.26	1
Other lower respiratory disease	Ondansetron	Medication (%)	darunavir	0	0	0	0.03	0	0	0	0.03	1
Other lower respiratory disease	Ondansetron	Medication (%)	liraglutide	0	0	0	0.06	0	0	0	0.04	1
Other lower respiratory disease	Ondansetron	Medication (%)	Glyburide	0.02	0.01	0.01	0.1	0.02	0.01	0	0.12	1
Other lower respiratory disease	Ondansetron	Medication (%)	Glycopyrrolate	0.41	0.01	0.39	0.12	0.17	0.09	0.07	0.29	0
Other lower respiratory disease	Ondansetron	Medication (%)	Haloperidol	0.03	0.02	0.01	0.14	0.03	0.03	0	0.18	1
Other lower respiratory disease	Ondansetron	Medication (%)	Hydrochlorothiazide	0.13	0.09	0.04	0.29	0.12	0.12	0	0.32	1
Other lower respiratory disease	Ondansetron	Medication (%)	Paclitaxel	0.01	0	0.01	0.01	0	0	0	0.02	1
Other lower respiratory disease	Ondansetron	Medication (%)	Ketamine	0.02	0	0.02	0.05	0.02	0.01	0	0.1	1
Other lower respiratory disease	Ondansetron	Medication (%)	Labetalol	0.2	0.02	0.18	0.15	0.12	0.1	0.01	0.3	1
Other lower respiratory disease	Ondansetron	Medication (%)	Lidocaine	0.15	0.02	0.13	0.14	0.1	0.08	0.02	0.28	1
Other lower respiratory disease	Ondansetron	Medication (%)	Magnesium Oxide	0.03	0.01	0.02	0.1	0.02	0.03	0	0.16	1
Other lower respiratory disease	Ondansetron	Medication (%)	Meclizine	0.01	0	0.01	0.07	0.01	0.01	0	0.12	1
Other lower respiratory disease	Ondansetron	Medication (%)	Dalteparin	0	0	0	0.05	0	0	0	0.05	1
Other lower respiratory disease	Ondansetron	Medication (%)	Miconazole	0	0	0	0.03	0	0	0	0.05	1
Other lower respiratory disease	Ondansetron	Medication (%)	palonosetron	0.01	0	0.01	0.01	0	0	0	0.03	1
Other lower respiratory disease	Ondansetron	Medication (%)	Oxymetazoline	0.01	0	0	0.03	0.01	0	0	0.06	1
Other lower respiratory disease	Ondansetron	Medication (%)	acellular pertussis vaccine, inactivated	0	0	0	0.02	0	0	0	0.04	1
Other lower respiratory disease	Ondansetron	Medication (%)	Phenazopyridine	0.01	0	0.01	0.04	0.01	0.01	0	0.09	1
Other lower respiratory disease	Ondansetron	Medication (%)	Docusate	0.43	0.11	0.32	0.31	0.36	0.36	0	0.48	1
Other lower respiratory disease	Ondansetron	Medication (%)	Levofloxacin	0.09	0.02	0.07	0.15	0.08	0.08	0	0.26	1
Other lower respiratory disease	Ondansetron	Medication (%)	rosiglitazone	0.02	0.01	0.01	0.12	0.02	0.02	0	0.14	1
Other lower respiratory disease	Ondansetron	Medication (%)	prednisolone	0	0	0	0.04	0	0	0	0.05	1
Other lower respiratory disease	Ondansetron	Medication (%)	Insulin	0.59	0.26	0.33	0.44	0.54	0.55	-0.01	0.5	1
Other lower respiratory disease	Ondansetron	Disease (%)	Mycoses	0.05	0.02	0.03	0.14	0.04	0.04	0	0.2	1
Other lower respiratory disease	Ondansetron	Disease (%)	Hepatitis	0.08	0.05	0.03	0.21	0.07	0.08	0	0.26	1
Other lower respiratory disease	Ondansetron	Disease (%)	Other infections; including parasitic	0.01	0.01	0	0.09	0.01	0.01	0	0.1	1
Other lower respiratory disease	Ondansetron	Disease (%)	Cancer of bronchus; lung	0.01	0	0	0.05	0	0	0	0.07	1
Other lower respiratory disease	Ondansetron	Disease (%)	Melanomas of skin	0.01	0	0	0.04	0	0	0	0.06	1
Other lower respiratory disease	Ondansetron	Disease (%)	Cancer of prostate	0.02	0.02	0	0.14	0.02	0.02	0	0.15	1
Other lower respiratory disease	Ondansetron	Disease (%)	Cancer of kidney and renal pelvis	0.01	0	0.01	0.04	0.01	0.01	0	0.07	0
Other lower respiratory disease	Ondansetron	Disease (%)	Multiple myeloma	0.01	0	0.01	0.05	0.01	0.01	0	0.09	1
Other lower respiratory disease	Ondansetron	Disease (%)	Nutritional deficiencies	0.09	0.07	0.03	0.25	0.09	0.08	0.01	0.27	1
Other lower respiratory disease	Ondansetron	Disease (%)	Deficiency and other anemia	0.2	0.1	0.1	0.3	0.18	0.18	0.01	0.38	1
Other lower respiratory disease	Ondansetron	Disease (%)	Headache; including migraine	0.05	0.02	0.03	0.16	0.05	0.05	0	0.21	1
Other lower respiratory disease	Ondansetron	Disease (%)	Cataract	0.03	0.02	0.01	0.15	0.03	0.03	0	0.16	1
Other lower respiratory disease	Ondansetron	Disease (%)	Conditions associated with dizziness or vertigo	0.05	0.03	0.02	0.16	0.05	0.05	0	0.22	1
Other lower respiratory disease	Ondansetron	Disease (%)	Other ear and sense organ disorders	0.04	0.02	0.02	0.14	0.03	0.03	0	0.18	1
Other lower respiratory disease	Ondansetron	Disease (%)	Heart valve disorders	0.09	0.05	0.03	0.23	0.09	0.09	0	0.28	1
Other lower respiratory disease	Ondansetron	Disease (%)	Essential hypertension	0.72	0.64	0.08	0.48	0.69	0.69	0.01	0.46	1
Other lower respiratory disease	Ondansetron	Disease (%)	Hypertension with complications and secondary hypertension	0.16	0.07	0.09	0.26	0.14	0.14	0	0.35	1
Other lower respiratory disease	Ondansetron	Disease (%)	Coronary atherosclerosis and other heart disease	0.31	0.3	0.02	0.46	0.33	0.33	0	0.47	0
Other lower respiratory disease	Ondansetron	Disease (%)	Nonspecific chest pain	0.09	0.09	0	0.29	0.11	0.11	0	0.31	1
Other lower respiratory disease	Ondansetron	Disease (%)	Cardiac dysrhythmias	0.22	0.12	0.1	0.32	0.21	0.21	0.01	0.4	1
Other lower respiratory disease	Ondansetron	Disease (%)	Cardiac arrest and ventricular fibrillation	0.01	0	0.01	0.06	0.01	0.01	0	0.1	1
Other lower respiratory disease	Ondansetron	Disease (%)	Congestive heart failure; nonhypertensive	0.12	0.07	0.05	0.26	0.12	0.13	0	0.33	1
Other lower respiratory disease	Ondansetron	Disease (%)	Transient cerebral ischemia	0.02	0.01	0.01	0.09	0.01	0.01	0	0.12	1
Other lower respiratory disease	Ondansetron	Disease (%)	Pneumonia (except that caused by tuberculosis or sexually transmitted disease)	0.04	0.01	0.03	0.11	0.03	0.03	0	0.18	1
Other lower respiratory disease	Ondansetron	Disease (%)	Acute bronchitis	0	0	0	0.05	0	0	0	0.05	1
Other lower respiratory disease	Ondansetron	Disease (%)	Other upper respiratory infections	0.05	0.02	0.02	0.16	0.04	0.04	0	0.19	1
Other lower respiratory disease	Ondansetron	Disease (%)	Chronic obstructive pulmonary disease and bronchiectasis	0.06	0.04	0.02	0.18	0.06	0.05	0	0.23	1
Other lower respiratory disease	Ondansetron	Disease (%)	Asthma	0.11	0.06	0.05	0.24	0.1	0.1	0.01	0.29	1
Other lower respiratory disease	Ondansetron	Disease (%)	Other upper respiratory disease	0.07	0.03	0.04	0.17	0.06	0.05	0.01	0.22	1
Other lower respiratory disease	Ondansetron	Disease (%)	Disorders of teeth and jaw	0.02	0.01	0.01	0.09	0.02	0.02	0	0.12	1
Other lower respiratory disease	Ondansetron	Disease (%)	Esophageal disorders	0.21	0.09	0.12	0.28	0.18	0.17	0.01	0.37	1
Other lower respiratory disease	Ondansetron	Disease (%)	Abdominal hernia	0.09	0.02	0.07	0.13	0.06	0.05	0.01	0.22	1
Other lower respiratory disease	Ondansetron	Disease (%)	Nephritis; nephrosis; renal sclerosis	0.02	0.01	0.02	0.09	0.02	0.02	0	0.13	1
Other lower respiratory disease	Ondansetron	Disease (%)	Hyperplasia of prostate	0.08	0.05	0.03	0.22	0.07	0.07	0	0.25	1
Other lower respiratory disease	Ondansetron	Disease (%)	Infective arthritis and osteomyelitis (except that caused by tuberculosis or sexually transmitted disease)	0.02	0	0.02	0.07	0.01	0.02	0	0.12	1
Other lower respiratory disease	Ondansetron	Disease (%)	Osteoarthritis	0.1	0.05	0.05	0.22	0.09	0.09	0	0.28	1
Other lower respiratory disease	Ondansetron	Disease (%)	Osteoporosis	0.03	0.03	0.01	0.16	0.03	0.03	0	0.17	1
Other lower respiratory disease	Ondansetron	Disease (%)	Other bone disease and musculoskeletal deformities	0.04	0.02	0.02	0.14	0.04	0.03	0	0.18	1
Other lower respiratory disease	Ondansetron	Disease (%)	Shock	0.02	0	0.02	0.06	0.02	0.02	0	0.13	1
Other lower respiratory disease	Ondansetron	Disease (%)	Abdominal pain	0.13	0.03	0.1	0.18	0.11	0.11	0	0.31	1
Other lower respiratory disease	Ondansetron	Disease (%)	Malaise and fatigue	0.1	0.06	0.04	0.24	0.1	0.1	0	0.3	1
Other lower respiratory disease	Ondansetron	Disease (%)	Allergic reactions	0.03	0.02	0.01	0.13	0.02	0.02	0	0.15	1
Other lower respiratory disease	Ondansetron	Disease (%)	Residual codes; unclassified	0.23	0.13	0.1	0.33	0.21	0.2	0.01	0.4	1
Other lower respiratory disease	Ondansetron	Disease (%)	Adjustment disorders	0.01	0	0	0.04	0.01	0.01	0	0.07	1
Other lower respiratory disease	Ondansetron	Disease (%)	"Delirium, dementia, and amnestic and other cognitive disorders"	0.04	0.03	0.02	0.17	0.04	0.04	0	0.2	1
Other lower respiratory disease	Ondansetron	Disease (%)	Mood disorders	0.12	0.08	0.04	0.27	0.11	0.11	0	0.32	1
Other lower respiratory disease	Ondansetron	Disease (%)	Substance-related disorders	0.03	0.02	0.01	0.14	0.03	0.03	0	0.17	1
Other lower respiratory disease	Ondansetron	Lab/Vital (%)	CHOL/HDL CHOL RATIO [high]	0.05	0.03	0.01	0.18	0.05	0.04	0	0.2	1
Other lower respiratory disease	Ondansetron	Lab/Vital (%)	HDL CHOLESTEROL [high]	0.05	0.03	0.01	0.18	0.05	0.04	0	0.2	1
Other lower respiratory disease	Ondansetron	Lab/Vital (%)	GLUCOSE (POCT) [high]	0.75	0.37	0.38	0.48	0.69	0.7	-0.01	0.46	1
Other lower respiratory disease	Ondansetron	Lab/Vital (%)	GLUCOSE [high]	0.75	0.37	0.38	0.48	0.69	0.7	-0.01	0.46	1
Other lower respiratory disease	Ondansetron	Lab/Vital (%)	LYMPHOCYTE # [low]	0.42	0.11	0.31	0.31	0.35	0.35	0	0.48	0
Other lower respiratory disease	Ondansetron	Lab/Vital (%)	llow_26499-4	0.12	0.04	0.08	0.19	0.1	0.1	0	0.3	1
Other lower respiratory disease	Ondansetron	Lab/Vital (%)	NEUTROPHIL % [low]	0.06	0.02	0.04	0.14	0.05	0.05	0	0.21	1
Other lower respiratory disease	Ondansetron	Lab/Vital (%)	PLATELET [high]	0.08	0.02	0.06	0.15	0.07	0.06	0	0.25	1
Other lower respiratory disease	Ondansetron	Lab/Vital (%)	PLATELET [low]	0.33	0.13	0.19	0.34	0.3	0.31	0	0.46	1
Other lower respiratory disease	Ondansetron	Lab/Vital (%)	POTASSIUM [high]	0.22	0.08	0.14	0.27	0.19	0.19	0	0.39	1
Other lower respiratory disease	Ondansetron	Lab/Vital (%)	POTASSIUM PLASMA [high]	0.22	0.08	0.14	0.27	0.19	0.19	0	0.39	1
Other lower respiratory disease	Ondansetron	Lab/Vital (%)	PROTEIN TOTAL [high]	0.05	0.02	0.03	0.15	0.05	0.05	0	0.21	1
Other lower respiratory disease	Ondansetron	Lab/Vital (%)	PROTEIN [high]	0.05	0.02	0.03	0.15	0.05	0.05	0	0.21	1
Other lower respiratory disease	Ondansetron	Lab/Vital (%)	PRO TIME [low]	0.03	0.01	0.02	0.1	0.02	0.02	0	0.14	1
Other lower respiratory disease	Ondansetron	Lab/Vital (%)	PROTIME (POCT) [low]	0.03	0.01	0.02	0.1	0.02	0.02	0	0.14	1
Other lower respiratory disease	Ondansetron	Lab/Vital (%)	INR [low]	0.01	0	0.01	0.05	0.01	0.01	0	0.08	1
Other lower respiratory disease	Ondansetron	Lab/Vital (%)	INR - SL [low]	0.01	0	0.01	0.05	0.01	0.01	0	0.08	1
Other lower respiratory disease	Ondansetron	Lab/Vital (%)	INR (POCT) [low]	0.01	0	0.01	0.05	0.01	0.01	0	0.08	1
Other lower respiratory disease	Ondansetron	Lab/Vital (%)	WB SODIUM - VEN [low]	0.12	0.04	0.09	0.19	0.11	0.11	0	0.31	1
Other lower respiratory disease	Ondansetron	Lab/Vital (%)	WB NA - VEN (POCT) [low]	0.12	0.04	0.09	0.19	0.11	0.11	0	0.31	1
Other lower respiratory disease	Ondansetron	Lab/Vital (%)	WHITE BLOOD CELL [low]	0.23	0.09	0.14	0.29	0.21	0.21	0	0.4	0
Other lower respiratory disease	Ondansetron	Lab/Vital (%)	WBC [low]	0.23	0.09	0.14	0.29	0.21	0.21	0	0.4	0
Other lower respiratory disease	Ondansetron	Lab/Vital (%)	ALK.PHOSPHATASE [high]	0.25	0.1	0.16	0.3	0.23	0.22	0.01	0.42	1
Other lower respiratory disease	Ondansetron	Lab/Vital (%)	BASOPHIL # [low]	0.79	0.41	0.38	0.49	0.73	0.75	-0.01	0.43	1
Other lower respiratory disease	Ondansetron	Lab/Vital (%)	BASOPHIL % [low]	0.67	0.28	0.39	0.45	0.61	0.62	-0.01	0.48	1
Other lower respiratory disease	Ondansetron	Lab/Vital (%)	MONOCYTE # [high]	0.1	0.03	0.07	0.16	0.09	0.09	0	0.28	1
Other lower respiratory disease	Ondansetron	Lab/Vital (%)	LYMPHOCYTE % [high]	0.1	0.03	0.07	0.16	0.09	0.09	0	0.28	1
Other lower respiratory disease	Ondansetron	Lab/Vital (%)	MONOCYTE [high]	0.1	0.03	0.07	0.16	0.09	0.09	0	0.28	1
Other lower respiratory disease	Ondansetron	Lab/Vital (%)	MONOCYTE # [low]	0.51	0.13	0.38	0.34	0.43	0.43	0	0.5	1
Other lower respiratory disease	Ondansetron	Lab/Vital (%)	LYMPHOCYTE % [low]	0.51	0.13	0.38	0.34	0.43	0.43	0	0.5	1
Other lower respiratory disease	Ondansetron	Lab/Vital (%)	MONOCYTE [low]	0.51	0.13	0.38	0.34	0.43	0.43	0	0.5	1
Other lower respiratory disease	Ondansetron	Lab/Vital (%)	Systolic Blood Pressure [high]	0.88	0.61	0.27	0.49	0.83	0.84	-0.01	0.37	1
Other lower respiratory disease	Ondansetron	Lab/Vital (%)	Diastolic Blood Pressure [high]	0.38	0.16	0.22	0.37	0.34	0.34	0	0.47	1
Other lower respiratory disease	Ondansetron	Lab/Vital (%)	Diastolic Blood Pressure [low]	0.62	0.22	0.4	0.41	0.54	0.56	-0.01	0.5	1
Other lower respiratory disease	Ondansetron	Lab/Vital (%)	PULSE [high]	0.38	0.11	0.27	0.31	0.33	0.33	0	0.47	1
Other lower respiratory disease	Ondansetron	Lab/Vital (%)	PULSE [low]	0.37	0.15	0.22	0.36	0.33	0.32	0	0.47	1
Other lower respiratory disease	Ondansetron	Lab/Vital (%)	PAIN_SEVERE	0.12	0.03	0.09	0.16	0.1	0.09	0.01	0.28	1
Other lower respiratory disease	Ondansetron	Lab/Vital (%)	Respirations [low]	0.24	0.04	0.2	0.2	0.19	0.17	0.02	0.38	1
Other lower respiratory disease	Ondansetron	Lab/Vital (%)	O2 SATURATION [low]	0.28	0.06	0.22	0.23	0.22	0.21	0.01	0.41	1
Other lower respiratory disease	emtricitabine	Age (y)	AGE	51.48	62.44	-10.96	12.75	52.95	54.24	-1.3	11.78	1
Other lower respiratory disease	emtricitabine	Sex (%)	MALE	0.71	0.53	0.18	0.5	0.7	0.65	0.05	0.48	1
Other lower respiratory disease	emtricitabine	Race (%)	African_A	0.6	0.3	0.3	0.46	0.49	0.46	0.03	0.5	1
Other lower respiratory disease	emtricitabine	Race (%)	HISPANIC	0.09	0.13	-0.04	0.34	0.11	0.15	-0.05	0.36	1
Other lower respiratory disease	emtricitabine	Medication (%)	Sulbactam	0.03	0.01	0.02	0.08	0.02	0.02	0	0.14	1
Other lower respiratory disease	emtricitabine	Medication (%)	dabigatran etexilate	0.01	0	0.01	0.05	0	0	0	0.05	1
Other lower respiratory disease	emtricitabine	Medication (%)	Trazodone	0.11	0.02	0.09	0.15	0.02	0.08	-0.06	0.28	1
Other lower respiratory disease	emtricitabine	Medication (%)	Vincristine	0.01	0	0.01	0.02	0	0	0	0.04	1
Other lower respiratory disease	emtricitabine	Medication (%)	Warfarin	0.03	0.05	-0.02	0.21	0.06	0.07	0	0.25	1
Other lower respiratory disease	emtricitabine	Medication (%)	Tenofovir	0.8	0	0.8	0.03	0.36	0.35	0.01	0.48	1
Other lower respiratory disease	emtricitabine	Medication (%)	Baclofen	0.01	0	0	0.06	0	0	0	0.02	1
Other lower respiratory disease	emtricitabine	Medication (%)	Barium Sulfate	0.02	0	0.02	0.06	0.02	0.02	0	0.13	1
Other lower respiratory disease	emtricitabine	Medication (%)	Acetaminophen	0.3	0.22	0.08	0.42	0.32	0.28	0.04	0.45	1
Other lower respiratory disease	emtricitabine	Medication (%)	Calcium Chloride	0.02	0.01	0	0.11	0	0.01	-0.01	0.1	1
Other lower respiratory disease	emtricitabine	Medication (%)	Acetylcysteine	0.04	0.05	-0.01	0.21	0.04	0.03	0.01	0.18	0
Other lower respiratory disease	emtricitabine	Medication (%)	Cetirizine	0.03	0	0.02	0.06	0	0	0	0.03	1
Other lower respiratory disease	emtricitabine	Medication (%)	cyclobenzaprine	0.01	0.01	0	0.08	0	0	0	0.05	1
Other lower respiratory disease	emtricitabine	Medication (%)	Cilastatin	0.02	0	0.01	0.06	0.02	0.02	0	0.15	1
Other lower respiratory disease	emtricitabine	Medication (%)	Ondansetron	0.1	0.11	-0.01	0.31	0.06	0.08	-0.02	0.28	1
Other lower respiratory disease	emtricitabine	Medication (%)	Colchicine	0.01	0.01	0	0.09	0	0	0	0.03	1
Other lower respiratory disease	emtricitabine	Medication (%)	homatropine	0.01	0	0	0.03	0	0	0	0.01	1
Other lower respiratory disease	emtricitabine	Medication (%)	rosuvastatin	0.04	0.05	-0.01	0.22	0.04	0.04	0	0.2	1
Other lower respiratory disease	emtricitabine	Medication (%)	desmopressin	0.02	0.01	0.01	0.08	0.02	0.01	0.01	0.09	1
Other lower respiratory disease	emtricitabine	Medication (%)	pioglitazone	0.05	0.03	0.02	0.17	0.04	0.03	0.02	0.16	1
Other lower respiratory disease	emtricitabine	Medication (%)	Hydromorphone	0.04	0.04	0	0.21	0.06	0.06	0.01	0.23	1
Other lower respiratory disease	emtricitabine	Medication (%)	Atazanavir	0.27	0	0.27	0.03	0.11	0.07	0.03	0.26	1
Other lower respiratory disease	emtricitabine	Medication (%)	levocetirizine	0.01	0	0	0.03	0	0	0	0.02	1
Other lower respiratory disease	emtricitabine	Medication (%)	fosamprenavir	0.09	0	0.09	0.02	0.02	0.04	-0.01	0.19	0
Other lower respiratory disease	emtricitabine	Medication (%)	Doxorubicin	0.01	0	0.01	0.03	0	0	0	0.05	1
Other lower respiratory disease	emtricitabine	Medication (%)	Sertraline	0.05	0.02	0.04	0.12	0.04	0.03	0.01	0.18	1
Other lower respiratory disease	emtricitabine	Medication (%)	tazobactam	0.01	0.01	0	0.11	0	0.01	-0.01	0.11	1
Other lower respiratory disease	emtricitabine	Medication (%)	Valproate	0.03	0.01	0.02	0.09	0.02	0.04	-0.02	0.19	1
Other lower respiratory disease	emtricitabine	Medication (%)	cinacalcet	0.01	0	0	0.05	0	0	0	0.02	1
Other lower respiratory disease	emtricitabine	Medication (%)	Estradiol	0.01	0	0.01	0.03	0	0	0	0	1
Other lower respiratory disease	emtricitabine	Medication (%)	meloxicam	0.02	0	0.01	0.06	0	0	0	0.06	1
Other lower respiratory disease	emtricitabine	Medication (%)	Albuterol	0.13	0.05	0.08	0.21	0.09	0.08	0.01	0.27	1
Other lower respiratory disease	emtricitabine	Medication (%)	Folic Acid	0.08	0.04	0.04	0.19	0.04	0.05	-0.01	0.22	1
Other lower respiratory disease	emtricitabine	Medication (%)	darunavir	0.16	0	0.16	0.01	0.04	0.02	0.02	0.13	1
Other lower respiratory disease	emtricitabine	Medication (%)	liraglutide	0	0	0	0.05	0	0	0	0	1
Other lower respiratory disease	emtricitabine	Medication (%)	Glyburide	0.03	0.01	0.02	0.1	0.04	0.02	0.02	0.14	1
Other lower respiratory disease	emtricitabine	Medication (%)	Glycopyrrolate	0.04	0.06	-0.02	0.24	0.02	0.03	-0.01	0.17	1
Other lower respiratory disease	emtricitabine	Medication (%)	Haloperidol	0.06	0.02	0.04	0.14	0.04	0.05	-0.01	0.23	1
Other lower respiratory disease	emtricitabine	Medication (%)	Hydrochlorothiazide	0.13	0.09	0.04	0.29	0.04	0.11	-0.07	0.31	0
Other lower respiratory disease	emtricitabine	Medication (%)	Paclitaxel	0	0	0	0.03	0	0	0	0	1
Other lower respiratory disease	emtricitabine	Medication (%)	Ketamine	0	0	0	0.07	0	0	0	0	1
Other lower respiratory disease	emtricitabine	Medication (%)	Labetalol	0.03	0.04	-0.02	0.2	0.02	0.01	0.01	0.11	1
