## Supplemental Table 6 for "Identification and genetic validation of drug-comorbidity interactions in type 2 diabetes using data-driven disease trajectory analysis" (part 10 of 15)

### Sheet: Sheet1 (continued)
Disease (CCS)	Medication of Interest	Type	Covariate	Before Mean (Treated)	Before Mean (Control)	Before Mean (Treated-Control)	Before SD (Control)	After Mean (Treated)	After Mean (Control)	After Mean (Treated-Control)	After SD (Control)	Further adjusted by Cox
Other lower respiratory disease	emtricitabine	Medication (%)	Lidocaine	0.06	0.03	0.02	0.18	0.02	0.05	-0.03	0.22	1
Other lower respiratory disease	emtricitabine	Medication (%)	Magnesium Oxide	0.03	0.01	0.02	0.11	0.04	0.02	0.02	0.16	1
Other lower respiratory disease	emtricitabine	Medication (%)	Meclizine	0.01	0	0	0.07	0	0	0	0	1
Other lower respiratory disease	emtricitabine	Medication (%)	Dalteparin	0	0	0	0.05	0	0	0	0	1
Other lower respiratory disease	emtricitabine	Medication (%)	Miconazole	0.02	0	0.01	0.04	0.02	0.02	0	0.15	1
Other lower respiratory disease	emtricitabine	Medication (%)	palonosetron	0.01	0	0	0.03	0	0	0	0.02	1
Other lower respiratory disease	emtricitabine	Medication (%)	Oxymetazoline	0.01	0	0	0.04	0	0	0	0.02	1
Other lower respiratory disease	emtricitabine	Medication (%)	acellular pertussis vaccine, inactivated	0	0	0	0.02	0	0	0	0	1
Other lower respiratory disease	emtricitabine	Medication (%)	Phenazopyridine	0.01	0	0	0.05	0	0	0	0.01	1
Other lower respiratory disease	emtricitabine	Medication (%)	Docusate	0.16	0.15	0.01	0.36	0.17	0.19	-0.02	0.39	1
Other lower respiratory disease	emtricitabine	Medication (%)	Levofloxacin	0.05	0.03	0.02	0.17	0.02	0.03	-0.01	0.18	1
Other lower respiratory disease	emtricitabine	Medication (%)	rosiglitazone	0.02	0.01	0.01	0.12	0	0.02	-0.02	0.13	1
Other lower respiratory disease	emtricitabine	Medication (%)	prednisolone	0.01	0	0.01	0.04	0	0.01	-0.01	0.09	1
Other lower respiratory disease	emtricitabine	Medication (%)	Insulin	0.31	0.3	0.01	0.46	0.28	0.28	0	0.45	1
Other lower respiratory disease	emtricitabine	Disease (%)	Mycoses	0.18	0.02	0.16	0.14	0.09	0.14	-0.05	0.34	1
Other lower respiratory disease	emtricitabine	Disease (%)	Hepatitis	0.41	0.05	0.36	0.21	0.28	0.31	-0.03	0.46	1
Other lower respiratory disease	emtricitabine	Disease (%)	Other infections; including parasitic	0.03	0.01	0.02	0.09	0.04	0.03	0.01	0.18	1
Other lower respiratory disease	emtricitabine	Disease (%)	Cancer of bronchus; lung	0.01	0	0	0.05	0	0	0	0.04	1
Other lower respiratory disease	emtricitabine	Disease (%)	Melanomas of skin	0	0	0	0.05	0	0	0	0	1
Other lower respiratory disease	emtricitabine	Disease (%)	Cancer of prostate	0.02	0.02	0	0.13	0.02	0.01	0.01	0.11	1
Other lower respiratory disease	emtricitabine	Disease (%)	Cancer of kidney and renal pelvis	0	0	0	0.05	0	0	0	0	0
Other lower respiratory disease	emtricitabine	Disease (%)	Multiple myeloma	0.02	0	0.01	0.06	0	0.01	-0.01	0.08	1
Other lower respiratory disease	emtricitabine	Disease (%)	Nutritional deficiencies	0.2	0.06	0.14	0.24	0.13	0.12	0.01	0.33	1
Other lower respiratory disease	emtricitabine	Disease (%)	Deficiency and other anemia	0.18	0.11	0.08	0.31	0.19	0.2	-0.01	0.4	1
Other lower respiratory disease	emtricitabine	Disease (%)	Headache; including migraine	0.08	0.03	0.06	0.16	0.04	0.05	-0.01	0.23	1
Other lower respiratory disease	emtricitabine	Disease (%)	Cataract	0.03	0.02	0	0.14	0	0.01	-0.01	0.08	1
Other lower respiratory disease	emtricitabine	Disease (%)	Conditions associated with dizziness or vertigo	0.03	0.03	0	0.16	0.02	0.01	0.01	0.1	1
Other lower respiratory disease	emtricitabine	Disease (%)	Other ear and sense organ disorders	0.05	0.02	0.03	0.14	0.04	0.03	0.02	0.16	1
Other lower respiratory disease	emtricitabine	Disease (%)	Heart valve disorders	0.04	0.06	-0.02	0.23	0.04	0.04	0	0.2	1
Other lower respiratory disease	emtricitabine	Disease (%)	Essential hypertension	0.56	0.64	-0.07	0.48	0.53	0.53	0.01	0.5	0
Other lower respiratory disease	emtricitabine	Disease (%)	Hypertension with complications and secondary hypertension	0.07	0.08	-0.01	0.27	0.09	0.08	0	0.27	1
Other lower respiratory disease	emtricitabine	Disease (%)	Coronary atherosclerosis and other heart disease	0.12	0.29	-0.17	0.45	0.15	0.15	0	0.36	0
Other lower respiratory disease	emtricitabine	Disease (%)	Nonspecific chest pain	0.09	0.08	0	0.28	0.06	0.08	-0.02	0.27	1
Other lower respiratory disease	emtricitabine	Disease (%)	Cardiac dysrhythmias	0.07	0.12	-0.06	0.33	0.04	0.08	-0.04	0.27	1
Other lower respiratory disease	emtricitabine	Disease (%)	Cardiac arrest and ventricular fibrillation	0.01	0	0	0.07	0	0.01	-0.01	0.08	1
Other lower respiratory disease	emtricitabine	Disease (%)	Congestive heart failure; nonhypertensive	0.06	0.08	-0.01	0.26	0.09	0.06	0.03	0.23	1
Other lower respiratory disease	emtricitabine	Disease (%)	Transient cerebral ischemia	0.01	0.01	0	0.09	0	0.01	-0.01	0.09	1
Other lower respiratory disease	emtricitabine	Disease (%)	Pneumonia (except that caused by tuberculosis or sexually transmitted disease)	0.08	0.01	0.07	0.12	0.04	0.07	-0.02	0.25	1
Other lower respiratory disease	emtricitabine	Disease (%)	Acute bronchitis	0.01	0	0	0.05	0.02	0.01	0.01	0.11	1
Other lower respiratory disease	emtricitabine	Disease (%)	Other upper respiratory infections	0.06	0.03	0.04	0.16	0.06	0.08	-0.01	0.27	1
Other lower respiratory disease	emtricitabine	Disease (%)	Chronic obstructive pulmonary disease and bronchiectasis	0.06	0.04	0.02	0.19	0.06	0.05	0.01	0.22	1
Other lower respiratory disease	emtricitabine	Disease (%)	Asthma	0.16	0.07	0.1	0.25	0.06	0.07	-0.01	0.26	0
Other lower respiratory disease	emtricitabine	Disease (%)	Other upper respiratory disease	0.1	0.03	0.06	0.18	0.11	0.11	-0.01	0.32	1
Other lower respiratory disease	emtricitabine	Disease (%)	Disorders of teeth and jaw	0.07	0.01	0.06	0.09	0.06	0.05	0.01	0.22	1
Other lower respiratory disease	emtricitabine	Disease (%)	Esophageal disorders	0.14	0.1	0.04	0.3	0.11	0.15	-0.04	0.36	1
Other lower respiratory disease	emtricitabine	Disease (%)	Abdominal hernia	0.04	0.02	0.01	0.15	0.04	0.04	0.01	0.19	1
Other lower respiratory disease	emtricitabine	Disease (%)	Nephritis; nephrosis; renal sclerosis	0.02	0.01	0.01	0.09	0.02	0.02	0	0.13	1
Other lower respiratory disease	emtricitabine	Disease (%)	Hyperplasia of prostate	0.06	0.05	0	0.22	0.04	0.09	-0.04	0.28	1
Other lower respiratory disease	emtricitabine	Disease (%)	Infective arthritis and osteomyelitis (except that caused by tuberculosis or sexually transmitted disease)	0.02	0.01	0.01	0.08	0	0	0	0.05	1
Other lower respiratory disease	emtricitabine	Disease (%)	Osteoarthritis	0.05	0.05	-0.01	0.23	0.06	0.07	-0.01	0.25	1
Other lower respiratory disease	emtricitabine	Disease (%)	Osteoporosis	0.03	0.02	0.01	0.15	0.04	0.02	0.02	0.15	1
Other lower respiratory disease	emtricitabine	Disease (%)	Other bone disease and musculoskeletal deformities	0.04	0.02	0.01	0.14	0.02	0.02	0	0.13	1
Other lower respiratory disease	emtricitabine	Disease (%)	Shock	0.01	0.01	0	0.07	0	0.01	-0.01	0.08	1
Other lower respiratory disease	emtricitabine	Disease (%)	Abdominal pain	0.09	0.04	0.04	0.2	0.13	0.09	0.04	0.28	1
Other lower respiratory disease	emtricitabine	Disease (%)	Malaise and fatigue	0.12	0.06	0.06	0.24	0.06	0.07	-0.01	0.26	1
Other lower respiratory disease	emtricitabine	Disease (%)	Allergic reactions	0.07	0.02	0.05	0.12	0.04	0.07	-0.03	0.25	1
Other lower respiratory disease	emtricitabine	Disease (%)	Residual codes; unclassified	0.26	0.13	0.13	0.34	0.17	0.2	-0.03	0.4	1
Other lower respiratory disease	emtricitabine	Disease (%)	Adjustment disorders	0.02	0	0.02	0.05	0	0	0	0.06	1
Other lower respiratory disease	emtricitabine	Disease (%)	"Delirium, dementia, and amnestic and other cognitive disorders"	0.08	0.03	0.05	0.16	0.04	0.05	0	0.21	1
Other lower respiratory disease	emtricitabine	Disease (%)	Mood disorders	0.3	0.08	0.22	0.27	0.26	0.27	-0.02	0.45	0
Other lower respiratory disease	emtricitabine	Disease (%)	Substance-related disorders	0.19	0.02	0.17	0.14	0.09	0.09	-0.01	0.29	1
Other lower respiratory disease	emtricitabine	Lab/Vital (%)	CHOL/HDL CHOL RATIO [high]	0.19	0.03	0.16	0.18	0.23	0.23	0	0.42	1
Other lower respiratory disease	emtricitabine	Lab/Vital (%)	HDL CHOLESTEROL [high]	0.19	0.03	0.16	0.18	0.23	0.23	0	0.42	1
Other lower respiratory disease	emtricitabine	Lab/Vital (%)	GLUCOSE (POCT) [high]	0.61	0.42	0.19	0.49	0.49	0.48	0.01	0.5	1
Other lower respiratory disease	emtricitabine	Lab/Vital (%)	GLUCOSE [high]	0.61	0.42	0.19	0.49	0.49	0.48	0.01	0.5	1
Other lower respiratory disease	emtricitabine	Lab/Vital (%)	LYMPHOCYTE # [low]	0.26	0.15	0.11	0.36	0.21	0.2	0.02	0.4	1
Other lower respiratory disease	emtricitabine	Lab/Vital (%)	llow_26499-4	0.36	0.04	0.32	0.2	0.26	0.24	0.01	0.43	1
Other lower respiratory disease	emtricitabine	Lab/Vital (%)	NEUTROPHIL % [low]	0.25	0.02	0.23	0.15	0.15	0.15	0	0.35	1
Other lower respiratory disease	emtricitabine	Lab/Vital (%)	PLATELET [high]	0.03	0.03	0	0.18	0	0.01	-0.01	0.09	1
Other lower respiratory disease	emtricitabine	Lab/Vital (%)	PLATELET [low]	0.39	0.16	0.23	0.36	0.32	0.25	0.07	0.43	1
Other lower respiratory disease	emtricitabine	Lab/Vital (%)	POTASSIUM [high]	0.14	0.1	0.04	0.3	0.11	0.11	0	0.31	0
Other lower respiratory disease	emtricitabine	Lab/Vital (%)	POTASSIUM PLASMA [high]	0.14	0.1	0.04	0.3	0.11	0.11	0	0.31	0
Other lower respiratory disease	emtricitabine	Lab/Vital (%)	PROTEIN TOTAL [high]	0.33	0.02	0.31	0.15	0.21	0.24	-0.03	0.43	1
Other lower respiratory disease	emtricitabine	Lab/Vital (%)	PROTEIN [high]	0.33	0.02	0.31	0.15	0.21	0.24	-0.03	0.43	1
Other lower respiratory disease	emtricitabine	Lab/Vital (%)	PRO TIME [low]	0.02	0.01	0.01	0.11	0.04	0.02	0.02	0.15	1
Other lower respiratory disease	emtricitabine	Lab/Vital (%)	PROTIME (POCT) [low]	0.02	0.01	0.01	0.11	0.04	0.02	0.02	0.15	1
Other lower respiratory disease	emtricitabine	Lab/Vital (%)	INR [low]	0.01	0	0	0.06	0	0	0	0	1
Other lower respiratory disease	emtricitabine	Lab/Vital (%)	INR - SL [low]	0.01	0	0	0.06	0	0	0	0	1
Other lower respiratory disease	emtricitabine	Lab/Vital (%)	INR (POCT) [low]	0.01	0	0	0.06	0	0	0	0	1
Other lower respiratory disease	emtricitabine	Lab/Vital (%)	WB SODIUM - VEN [low]	0.12	0.04	0.07	0.21	0.04	0.07	-0.03	0.26	1
Other lower respiratory disease	emtricitabine	Lab/Vital (%)	WB NA - VEN (POCT) [low]	0.12	0.04	0.07	0.21	0.04	0.07	-0.03	0.26	1
Other lower respiratory disease	emtricitabine	Lab/Vital (%)	WHITE BLOOD CELL [low]	0.46	0.11	0.35	0.31	0.34	0.34	0	0.47	1
Other lower respiratory disease	emtricitabine	Lab/Vital (%)	WBC [low]	0.46	0.11	0.35	0.31	0.34	0.34	0	0.47	1
Other lower respiratory disease	emtricitabine	Lab/Vital (%)	ALK.PHOSPHATASE [high]	0.36	0.11	0.25	0.32	0.3	0.28	0.02	0.45	0
Other lower respiratory disease	emtricitabine	Lab/Vital (%)	BASOPHIL # [low]	0.93	0.45	0.48	0.5	0.83	0.77	0.06	0.42	1
Other lower respiratory disease	emtricitabine	Lab/Vital (%)	BASOPHIL % [low]	0.7	0.33	0.37	0.47	0.55	0.57	-0.02	0.49	1
Other lower respiratory disease	emtricitabine	Lab/Vital (%)	MONOCYTE # [high]	0.23	0.04	0.2	0.19	0.19	0.16	0.03	0.36	1
Other lower respiratory disease	emtricitabine	Lab/Vital (%)	LYMPHOCYTE % [high]	0.23	0.04	0.2	0.19	0.19	0.16	0.03	0.36	1
Other lower respiratory disease	emtricitabine	Lab/Vital (%)	MONOCYTE [high]	0.23	0.04	0.2	0.19	0.19	0.16	0.03	0.36	1
Other lower respiratory disease	emtricitabine	Lab/Vital (%)	MONOCYTE # [low]	0.23	0.19	0.04	0.39	0.23	0.2	0.03	0.4	1
Other lower respiratory disease	emtricitabine	Lab/Vital (%)	LYMPHOCYTE % [low]	0.23	0.19	0.04	0.39	0.23	0.2	0.03	0.4	1
Other lower respiratory disease	emtricitabine	Lab/Vital (%)	MONOCYTE [low]	0.23	0.19	0.04	0.39	0.23	0.2	0.03	0.4	1
Other lower respiratory disease	emtricitabine	Lab/Vital (%)	Systolic Blood Pressure [high]	0.87	0.63	0.23	0.48	0.79	0.77	0.02	0.42	1
Other lower respiratory disease	emtricitabine	Lab/Vital (%)	Diastolic Blood Pressure [high]	0.34	0.18	0.15	0.39	0.26	0.27	-0.01	0.44	1
Other lower respiratory disease	emtricitabine	Lab/Vital (%)	Diastolic Blood Pressure [low]	0.41	0.27	0.14	0.44	0.34	0.34	0	0.47	1
Other lower respiratory disease	emtricitabine	Lab/Vital (%)	PULSE [high]	0.34	0.14	0.2	0.35	0.21	0.24	-0.03	0.43	1
Other lower respiratory disease	emtricitabine	Lab/Vital (%)	PULSE [low]	0.21	0.17	0.04	0.38	0.19	0.18	0.01	0.39	1
Other lower respiratory disease	emtricitabine	Lab/Vital (%)	PAIN_SEVERE	0.2	0.03	0.17	0.17	0.15	0.1	0.05	0.29	0
Other lower respiratory disease	emtricitabine	Lab/Vital (%)	Respirations [low]	0.08	0.06	0.01	0.25	0.06	0.04	0.02	0.2	1
Other lower respiratory disease	emtricitabine	Lab/Vital (%)	O2 SATURATION [low]	0.07	0.08	-0.02	0.28	0.06	0.04	0.02	0.21	1
Other lower respiratory disease	Valproate	Age (y)	AGE	57.67	62.42	-4.74	12.74	57.59	57.57	0.03	14.78	1
Other lower respiratory disease	Valproate	Sex (%)	MALE	0.51	0.53	-0.01	0.5	0.5	0.52	-0.02	0.5	1
Other lower respiratory disease	Valproate	Race (%)	African_A	0.37	0.31	0.07	0.46	0.38	0.36	0.02	0.48	1
Other lower respiratory disease	Valproate	Race (%)	HISPANIC	0.23	0.13	0.1	0.34	0.21	0.22	-0.01	0.42	1
Other lower respiratory disease	Valproate	Medication (%)	Sulbactam	0.02	0.01	0.01	0.08	0.02	0.02	0	0.13	1
Other lower respiratory disease	Valproate	Medication (%)	dabigatran etexilate	0	0	0	0.05	0	0	0	0.03	1
Other lower respiratory disease	Valproate	Medication (%)	Trazodone	0.36	0.02	0.34	0.14	0.33	0.32	0.01	0.47	1
Other lower respiratory disease	Valproate	Medication (%)	Vincristine	0	0	0	0.03	0	0	0	0	1
Other lower respiratory disease	Valproate	Medication (%)	Warfarin	0.08	0.05	0.03	0.21	0.07	0.09	-0.02	0.28	1
Other lower respiratory disease	Valproate	Medication (%)	Tenofovir	0.02	0	0.02	0.07	0.02	0.02	0	0.14	1
Other lower respiratory disease	Valproate	Medication (%)	Baclofen	0.02	0	0.01	0.06	0.01	0.02	0	0.13	0
Other lower respiratory disease	Valproate	Medication (%)	Barium Sulfate	0.01	0	0.01	0.06	0.02	0.01	0	0.11	1
Other lower respiratory disease	Valproate	Medication (%)	Acetaminophen	0.57	0.22	0.36	0.41	0.56	0.57	0	0.5	1
Other lower respiratory disease	Valproate	Medication (%)	Calcium Chloride	0.04	0.01	0.03	0.11	0.04	0.05	-0.01	0.22	1
Other lower respiratory disease	Valproate	Medication (%)	Acetylcysteine	0.06	0.05	0.01	0.21	0.06	0.06	0	0.24	1
Other lower respiratory disease	Valproate	Medication (%)	Cetirizine	0.01	0	0.01	0.06	0.01	0.01	0	0.1	1
Other lower respiratory disease	Valproate	Medication (%)	cyclobenzaprine	0.01	0.01	0	0.08	0	0.01	0	0.08	1
Other lower respiratory disease	Valproate	Medication (%)	Cilastatin	0.02	0	0.01	0.06	0.02	0.02	0	0.14	1
Other lower respiratory disease	Valproate	Medication (%)	Ondansetron	0.12	0.11	0.02	0.31	0.12	0.13	-0.01	0.33	1
Other lower respiratory disease	Valproate	Medication (%)	Colchicine	0.01	0.01	0	0.09	0.01	0.01	0	0.09	1
Other lower respiratory disease	Valproate	Medication (%)	homatropine	0	0	0	0.03	0	0	0	0.03	1
Other lower respiratory disease	Valproate	Medication (%)	emtricitabine	0.02	0	0.01	0.06	0.02	0.02	0	0.12	1
Other lower respiratory disease	Valproate	Medication (%)	rosuvastatin	0.04	0.05	-0.02	0.22	0.03	0.03	0.01	0.16	1
Other lower respiratory disease	Valproate	Medication (%)	desmopressin	0.02	0.01	0.02	0.08	0.02	0.02	0	0.15	1
Other lower respiratory disease	Valproate	Medication (%)	pioglitazone	0.07	0.03	0.04	0.17	0.06	0.04	0.01	0.21	1
Other lower respiratory disease	Valproate	Medication (%)	Hydromorphone	0.05	0.04	0	0.21	0.05	0.06	-0.01	0.23	1
Other lower respiratory disease	Valproate	Medication (%)	Atazanavir	0.01	0	0.01	0.05	0.01	0.01	0	0.1	1
Other lower respiratory disease	Valproate	Medication (%)	levocetirizine	0	0	0	0.03	0	0	0	0.03	1
Other lower respiratory disease	Valproate	Medication (%)	fosamprenavir	0.01	0	0.01	0.03	0.01	0.01	0	0.1	1
Other lower respiratory disease	Valproate	Medication (%)	Doxorubicin	0	0	0	0.03	0	0	0	0	1
Other lower respiratory disease	Valproate	Medication (%)	Sertraline	0.09	0.01	0.07	0.12	0.08	0.09	-0.01	0.28	1
Other lower respiratory disease	Valproate	Medication (%)	tazobactam	0.03	0.01	0.02	0.11	0.03	0.04	-0.01	0.19	1
Other lower respiratory disease	Valproate	Medication (%)	cinacalcet	0.01	0	0	0.05	0	0	0	0.06	1
Other lower respiratory disease	Valproate	Medication (%)	Estradiol	0	0	0	0.03	0	0	0	0.03	1
Other lower respiratory disease	Valproate	Medication (%)	meloxicam	0.01	0	0	0.06	0	0	0	0.06	1
Other lower respiratory disease	Valproate	Medication (%)	Albuterol	0.16	0.05	0.12	0.21	0.16	0.16	0	0.37	1
Other lower respiratory disease	Valproate	Medication (%)	Folic Acid	0.15	0.04	0.11	0.19	0.14	0.14	0	0.35	0
Other lower respiratory disease	Valproate	Medication (%)	darunavir	0.01	0	0.01	0.03	0	0	0	0.07	1
Other lower respiratory disease	Valproate	Medication (%)	liraglutide	0	0	0	0.05	0	0	0	0	1
Other lower respiratory disease	Valproate	Medication (%)	Glyburide	0.02	0.01	0.01	0.1	0.01	0.01	0	0.12	1
Other lower respiratory disease	Valproate	Medication (%)	Glycopyrrolate	0.08	0.06	0.02	0.24	0.08	0.08	0	0.28	1
Other lower respiratory disease	Valproate	Medication (%)	Haloperidol	0.43	0.02	0.42	0.12	0.39	0.35	0.03	0.48	1
Other lower respiratory disease	Valproate	Medication (%)	Hydrochlorothiazide	0.14	0.09	0.05	0.29	0.13	0.12	0.01	0.33	1
Other lower respiratory disease	Valproate	Medication (%)	Paclitaxel	0	0	0	0.03	0	0	0	0	1
Other lower respiratory disease	Valproate	Medication (%)	Ketamine	0.01	0	0	0.07	0	0	0	0.07	1
Other lower respiratory disease	Valproate	Medication (%)	Labetalol	0.07	0.04	0.02	0.2	0.06	0.07	-0.01	0.26	1
Other lower respiratory disease	Valproate	Medication (%)	Lidocaine	0.07	0.03	0.03	0.18	0.06	0.05	0.01	0.22	1
Other lower respiratory disease	Valproate	Medication (%)	Magnesium Oxide	0.02	0.01	0.01	0.11	0.02	0.02	0	0.13	1
Other lower respiratory disease	Valproate	Medication (%)	Meclizine	0.01	0	0	0.07	0	0.01	0	0.08	1
Other lower respiratory disease	Valproate	Medication (%)	Dalteparin	0.01	0	0.01	0.05	0.01	0.01	0	0.1	1
Other lower respiratory disease	Valproate	Medication (%)	Miconazole	0	0	0	0.04	0	0	0	0.03	1
Other lower respiratory disease	Valproate	Medication (%)	palonosetron	0	0	0	0.03	0	0	0	0.03	1
Other lower respiratory disease	Valproate	Medication (%)	Oxymetazoline	0	0	0	0.04	0	0	0	0	0
Other lower respiratory disease	Valproate	Medication (%)	acellular pertussis vaccine, inactivated	0	0	0	0.02	0	0	0	0	1
Other lower respiratory disease	Valproate	Medication (%)	Phenazopyridine	0.01	0	0.01	0.05	0.01	0.01	0	0.08	0
Other lower respiratory disease	Valproate	Medication (%)	Docusate	0.45	0.15	0.3	0.35	0.44	0.43	0.01	0.49	0
Other lower respiratory disease	Valproate	Medication (%)	Levofloxacin	0.12	0.03	0.09	0.17	0.11	0.11	0	0.31	1
Other lower respiratory disease	Valproate	Medication (%)	rosiglitazone	0.08	0.01	0.06	0.12	0.07	0.05	0.01	0.23	0
Other lower respiratory disease	Valproate	Medication (%)	prednisolone	0.01	0	0	0.04	0	0.01	0	0.07	1
Other lower respiratory disease	Valproate	Medication (%)	Insulin	0.71	0.3	0.41	0.46	0.7	0.68	0.03	0.47	0
Other lower respiratory disease	Valproate	Disease (%)	Mycoses	0.07	0.02	0.05	0.15	0.07	0.06	0.01	0.24	1
Other lower respiratory disease	Valproate	Disease (%)	Hepatitis	0.07	0.05	0.02	0.22	0.06	0.07	-0.01	0.25	1
Other lower respiratory disease	Valproate	Disease (%)	Other infections; including parasitic	0.01	0.01	0.01	0.09	0.02	0.01	0	0.12	1
Other lower respiratory disease	Valproate	Disease (%)	Cancer of bronchus; lung	0.01	0	0	0.05	0.01	0.01	0	0.08	1
Other lower respiratory disease	Valproate	Disease (%)	Melanomas of skin	0	0	0	0.05	0	0	0	0	1
Other lower respiratory disease	Valproate	Disease (%)	Cancer of prostate	0	0.02	-0.02	0.13	0	0	0	0.05	1
Other lower respiratory disease	Valproate	Disease (%)	Cancer of kidney and renal pelvis	0.01	0	0	0.05	0.01	0	0	0.07	1
Other lower respiratory disease	Valproate	Disease (%)	Multiple myeloma	0.01	0	0	0.06	0.01	0.01	0	0.08	1
Other lower respiratory disease	Valproate	Disease (%)	Nutritional deficiencies	0.07	0.06	0.01	0.24	0.08	0.07	0.01	0.25	1
Other lower respiratory disease	Valproate	Disease (%)	Deficiency and other anemia	0.16	0.11	0.05	0.31	0.17	0.17	0	0.37	1
Other lower respiratory disease	Valproate	Disease (%)	Headache; including migraine	0.04	0.03	0.01	0.16	0.04	0.03	0.01	0.18	1
Other lower respiratory disease	Valproate	Disease (%)	Cataract	0.02	0.02	0	0.14	0.02	0.02	0	0.13	1
Other lower respiratory disease	Valproate	Disease (%)	Conditions associated with dizziness or vertigo	0.04	0.03	0.02	0.16	0.04	0.05	-0.01	0.21	0
Other lower respiratory disease	Valproate	Disease (%)	Other ear and sense organ disorders	0.03	0.02	0.01	0.14	0.03	0.03	0	0.18	0
Other lower respiratory disease	Valproate	Disease (%)	Heart valve disorders	0.05	0.06	-0.01	0.23	0.05	0.06	-0.01	0.23	1
Other lower respiratory disease	Valproate	Disease (%)	Essential hypertension	0.61	0.64	-0.03	0.48	0.6	0.59	0.01	0.49	0
Other lower respiratory disease	Valproate	Disease (%)	Hypertension with complications and secondary hypertension	0.12	0.08	0.04	0.27	0.13	0.13	0	0.33	0
Other lower respiratory disease	Valproate	Disease (%)	Coronary atherosclerosis and other heart disease	0.22	0.29	-0.07	0.45	0.22	0.23	-0.01	0.42	0
Other lower respiratory disease	Valproate	Disease (%)	Nonspecific chest pain	0.11	0.08	0.02	0.28	0.11	0.1	0.01	0.29	1
Other lower respiratory disease	Valproate	Disease (%)	Cardiac dysrhythmias	0.15	0.12	0.02	0.33	0.15	0.15	0	0.36	1
Other lower respiratory disease	Valproate	Disease (%)	Cardiac arrest and ventricular fibrillation	0.02	0	0.02	0.07	0.02	0.03	0	0.16	1
Other lower respiratory disease	Valproate	Disease (%)	Congestive heart failure; nonhypertensive	0.13	0.08	0.06	0.26	0.13	0.13	0	0.34	1
Other lower respiratory disease	Valproate	Disease (%)	Transient cerebral ischemia	0.01	0.01	0.01	0.09	0.02	0.02	0	0.13	1
Other lower respiratory disease	Valproate	Disease (%)	Pneumonia (except that caused by tuberculosis or sexually transmitted disease)	0.07	0.01	0.06	0.12	0.07	0.07	-0.01	0.26	1
Other lower respiratory disease	Valproate	Disease (%)	Acute bronchitis	0	0	0	0.05	0	0	0	0.04	1
Other lower respiratory disease	Valproate	Disease (%)	Other upper respiratory infections	0.04	0.03	0.01	0.16	0.04	0.04	0	0.19	0
Other lower respiratory disease	Valproate	Disease (%)	Chronic obstructive pulmonary disease and bronchiectasis	0.07	0.04	0.04	0.19	0.07	0.07	0	0.25	1
Other lower respiratory disease	Valproate	Disease (%)	Asthma	0.08	0.07	0.02	0.25	0.09	0.08	0.01	0.27	1
Other lower respiratory disease	Valproate	Disease (%)	Other upper respiratory disease	0.03	0.03	0	0.18	0.03	0.04	0	0.19	1
Other lower respiratory disease	Valproate	Disease (%)	Disorders of teeth and jaw	0.03	0.01	0.02	0.09	0.03	0.03	0	0.16	1
Other lower respiratory disease	Valproate	Disease (%)	Esophageal disorders	0.13	0.1	0.03	0.3	0.13	0.13	0	0.33	1
Other lower respiratory disease	Valproate	Disease (%)	Abdominal hernia	0.03	0.02	0.01	0.15	0.03	0.03	0	0.18	1
Other lower respiratory disease	Valproate	Disease (%)	Nephritis; nephrosis; renal sclerosis	0.02	0.01	0.01	0.09	0.02	0.02	0	0.13	0
Other lower respiratory disease	Valproate	Disease (%)	Hyperplasia of prostate	0.04	0.05	-0.01	0.22	0.05	0.05	0	0.21	0
Other lower respiratory disease	Valproate	Disease (%)	Infective arthritis and osteomyelitis (except that caused by tuberculosis or sexually transmitted disease)	0.01	0.01	0.01	0.08	0.01	0.01	0	0.11	0
Other lower respiratory disease	Valproate	Disease (%)	Osteoarthritis	0.09	0.05	0.04	0.23	0.08	0.08	0.01	0.26	1
Other lower respiratory disease	Valproate	Disease (%)	Osteoporosis	0.02	0.02	0	0.15	0.02	0.02	0	0.14	1
Other lower respiratory disease	Valproate	Disease (%)	Other bone disease and musculoskeletal deformities	0.03	0.02	0.01	0.14	0.04	0.03	0.01	0.17	1
Other lower respiratory disease	Valproate	Disease (%)	Shock	0.01	0.01	0.01	0.07	0.01	0.02	0	0.13	1
Other lower respiratory disease	Valproate	Disease (%)	Abdominal pain	0.06	0.04	0.02	0.2	0.06	0.05	0.01	0.23	1
Other lower respiratory disease	Valproate	Disease (%)	Malaise and fatigue	0.09	0.06	0.03	0.24	0.09	0.09	0	0.29	1
Other lower respiratory disease	Valproate	Disease (%)	Allergic reactions	0.03	0.02	0.01	0.12	0.02	0.03	-0.01	0.17	1
Other lower respiratory disease	Valproate	Disease (%)	Residual codes; unclassified	0.31	0.13	0.18	0.34	0.31	0.29	0.01	0.45	1
Other lower respiratory disease	Valproate	Disease (%)	Adjustment disorders	0.01	0	0	0.05	0.01	0.01	0	0.09	1
Other lower respiratory disease	Valproate	Disease (%)	"Delirium, dementia, and amnestic and other cognitive disorders"	0.26	0.02	0.24	0.16	0.24	0.23	0.01	0.42	1
Other lower respiratory disease	Valproate	Disease (%)	Mood disorders	0.53	0.08	0.45	0.26	0.51	0.5	0.02	0.5	1
Other lower respiratory disease	Valproate	Disease (%)	Substance-related disorders	0.17	0.02	0.15	0.14	0.15	0.15	0.01	0.35	0
Other lower respiratory disease	Valproate	Lab/Vital (%)	CHOL/HDL CHOL RATIO [high]	0.06	0.03	0.03	0.18	0.06	0.07	-0.01	0.26	1
Other lower respiratory disease	Valproate	Lab/Vital (%)	HDL CHOLESTEROL [high]	0.06	0.03	0.03	0.18	0.06	0.07	-0.01	0.26	1
Other lower respiratory disease	Valproate	Lab/Vital (%)	GLUCOSE (POCT) [high]	0.68	0.42	0.26	0.49	0.68	0.67	0.01	0.47	1
Other lower respiratory disease	Valproate	Lab/Vital (%)	GLUCOSE [high]	0.68	0.42	0.26	0.49	0.68	0.67	0.01	0.47	1
Other lower respiratory disease	Valproate	Lab/Vital (%)	LYMPHOCYTE # [low]	0.24	0.15	0.1	0.35	0.25	0.27	-0.02	0.44	1
Other lower respiratory disease	Valproate	Lab/Vital (%)	llow_26499-4	0.09	0.04	0.04	0.2	0.09	0.08	0.01	0.27	1
Other lower respiratory disease	Valproate	Lab/Vital (%)	NEUTROPHIL % [low]	0.1	0.02	0.08	0.15	0.1	0.08	0.02	0.27	1
Other lower respiratory disease	Valproate	Lab/Vital (%)	PLATELET [high]	0.08	0.03	0.05	0.17	0.08	0.08	0.01	0.27	0
Other lower respiratory disease	Valproate	Lab/Vital (%)	PLATELET [low]	0.21	0.16	0.06	0.36	0.21	0.22	-0.01	0.41	1
Other lower respiratory disease	Valproate	Lab/Vital (%)	POTASSIUM [high]	0.24	0.1	0.14	0.29	0.24	0.23	0.01	0.42	0
Other lower respiratory disease	Valproate	Lab/Vital (%)	POTASSIUM PLASMA [high]	0.24	0.1	0.14	0.29	0.24	0.23	0.01	0.42	0
Other lower respiratory disease	Valproate	Lab/Vital (%)	PROTEIN TOTAL [high]	0.08	0.02	0.05	0.15	0.08	0.07	0.02	0.25	1
Other lower respiratory disease	Valproate	Lab/Vital (%)	PROTEIN [high]	0.08	0.02	0.05	0.15	0.08	0.07	0.02	0.25	1
Other lower respiratory disease	Valproate	Lab/Vital (%)	PRO TIME [low]	0.03	0.01	0.02	0.1	0.02	0.03	0	0.16	1
Other lower respiratory disease	Valproate	Lab/Vital (%)	PROTIME (POCT) [low]	0.03	0.01	0.02	0.1	0.02	0.03	0	0.16	1
Other lower respiratory disease	Valproate	Lab/Vital (%)	INR [low]	0.01	0	0.01	0.06	0.01	0.01	0	0.1	1
Other lower respiratory disease	Valproate	Lab/Vital (%)	INR - SL [low]	0.01	0	0.01	0.06	0.01	0.01	0	0.1	1
Other lower respiratory disease	Valproate	Lab/Vital (%)	INR (POCT) [low]	0.01	0	0.01	0.06	0.01	0.01	0	0.1	1
Other lower respiratory disease	Valproate	Lab/Vital (%)	WB SODIUM - VEN [low]	0.1	0.04	0.05	0.21	0.1	0.1	0	0.3	0
Other lower respiratory disease	Valproate	Lab/Vital (%)	WB NA - VEN (POCT) [low]	0.1	0.04	0.05	0.21	0.1	0.1	0	0.3	0
Other lower respiratory disease	Valproate	Lab/Vital (%)	WHITE BLOOD CELL [low]	0.22	0.11	0.12	0.31	0.21	0.2	0.01	0.4	1
Other lower respiratory disease	Valproate	Lab/Vital (%)	WBC [low]	0.22	0.11	0.12	0.31	0.21	0.2	0.01	0.4	1
Other lower respiratory disease	Valproate	Lab/Vital (%)	ALK.PHOSPHATASE [high]	0.25	0.11	0.13	0.32	0.24	0.25	-0.01	0.43	1
Other lower respiratory disease	Valproate	Lab/Vital (%)	BASOPHIL # [low]	0.92	0.45	0.47	0.5	0.91	0.88	0.03	0.32	1
Other lower respiratory disease	Valproate	Lab/Vital (%)	BASOPHIL % [low]	0.74	0.33	0.41	0.47	0.72	0.7	0.02	0.46	1
Other lower respiratory disease	Valproate	Lab/Vital (%)	MONOCYTE # [high]	0.13	0.04	0.09	0.19	0.12	0.12	0	0.32	1
Other lower respiratory disease	Valproate	Lab/Vital (%)	LYMPHOCYTE % [high]	0.13	0.04	0.09	0.19	0.12	0.12	0	0.32	1
Other lower respiratory disease	Valproate	Lab/Vital (%)	MONOCYTE [high]	0.13	0.04	0.09	0.19	0.12	0.12	0	0.32	1
Other lower respiratory disease	Valproate	Lab/Vital (%)	MONOCYTE # [low]	0.3	0.18	0.12	0.39	0.3	0.32	-0.02	0.47	1
Other lower respiratory disease	Valproate	Lab/Vital (%)	LYMPHOCYTE % [low]	0.3	0.18	0.12	0.39	0.3	0.32	-0.02	0.47	1
Other lower respiratory disease	Valproate	Lab/Vital (%)	MONOCYTE [low]	0.3	0.18	0.12	0.39	0.3	0.32	-0.02	0.47	1
Other lower respiratory disease	Valproate	Lab/Vital (%)	Systolic Blood Pressure [high]	0.91	0.63	0.28	0.48	0.9	0.89	0.01	0.31	1
Other lower respiratory disease	Valproate	Lab/Vital (%)	Diastolic Blood Pressure [high]	0.51	0.18	0.33	0.38	0.49	0.47	0.02	0.5	1
Other lower respiratory disease	Valproate	Lab/Vital (%)	Diastolic Blood Pressure [low]	0.58	0.26	0.32	0.44	0.58	0.56	0.02	0.5	1
Other lower respiratory disease	Valproate	Lab/Vital (%)	PULSE [high]	0.49	0.14	0.35	0.35	0.48	0.47	0.02	0.5	1
Other lower respiratory disease	Valproate	Lab/Vital (%)	PULSE [low]	0.32	0.17	0.15	0.38	0.32	0.32	0	0.47	1
Other lower respiratory disease	Valproate	Lab/Vital (%)	PAIN_SEVERE	0.04	0.03	0.01	0.18	0.04	0.04	0	0.19	1
Other lower respiratory disease	Valproate	Lab/Vital (%)	Respirations [low]	0.15	0.06	0.08	0.24	0.15	0.14	0.01	0.35	1
Other lower respiratory disease	Valproate	Lab/Vital (%)	O2 SATURATION [low]	0.17	0.08	0.08	0.28	0.17	0.16	0.01	0.37	1
Other lower respiratory disease	meloxicam	Age (y)	AGE	61.17	62.37	-1.2	12.78	61.09	61.79	-0.71	13.76	1
Other lower respiratory disease	meloxicam	Sex (%)	MALE	0.37	0.53	-0.17	0.5	0.37	0.39	-0.02	0.49	1
Other lower respiratory disease	meloxicam	Race (%)	African_A	0.29	0.31	-0.02	0.46	0.28	0.29	-0.01	0.45	1
Other lower respiratory disease	meloxicam	Race (%)	HISPANIC	0.06	0.14	-0.07	0.34	0.07	0.08	-0.01	0.26	1
Other lower respiratory disease	meloxicam	Medication (%)	Sulbactam	0.02	0.01	0.01	0.08	0.01	0.01	0	0.11	1
Other lower respiratory disease	meloxicam	Medication (%)	dabigatran etexilate	0.01	0	0	0.05	0	0	0	0.05	1
Other lower respiratory disease	meloxicam	Medication (%)	Trazodone	0.03	0.02	0.01	0.15	0.03	0.03	0	0.16	1
Other lower respiratory disease	meloxicam	Medication (%)	Vincristine	0	0	0	0.03	0	0	0	0	0
Other lower respiratory disease	meloxicam	Medication (%)	Warfarin	0.05	0.05	0	0.21	0.04	0.04	0	0.2	1
Other lower respiratory disease	meloxicam	Medication (%)	Tenofovir	0.01	0	0	0.07	0.01	0.01	0	0.08	1
Other lower respiratory disease	meloxicam	Medication (%)	Baclofen	0.01	0	0.01	0.05	0.01	0.01	0	0.09	1
Other lower respiratory disease	meloxicam	Medication (%)	Barium Sulfate	0	0	0	0.06	0	0	0	0	1
Other lower respiratory disease	meloxicam	Medication (%)	Acetaminophen	0.3	0.22	0.07	0.42	0.28	0.26	0.02	0.44	0
Other lower respiratory disease	meloxicam	Medication (%)	Calcium Chloride	0	0.01	-0.01	0.11	0	0	0	0.05	1
Other lower respiratory disease	meloxicam	Medication (%)	Acetylcysteine	0.02	0.05	-0.03	0.22	0.02	0.02	0	0.15	1
Other lower respiratory disease	meloxicam	Medication (%)	Cetirizine	0.01	0	0.01	0.06	0.01	0.01	0	0.11	1
Other lower respiratory disease	meloxicam	Medication (%)	cyclobenzaprine	0.15	0.01	0.14	0.08	0.1	0.08	0.01	0.28	1
Other lower respiratory disease	meloxicam	Medication (%)	Cilastatin	0	0	0	0.06	0	0	0	0	1
Other lower respiratory disease	meloxicam	Medication (%)	Ondansetron	0.12	0.11	0.01	0.31	0.11	0.1	0	0.3	1
Other lower respiratory disease	meloxicam	Medication (%)	Colchicine	0.02	0.01	0.01	0.09	0.01	0.01	0	0.11	1
Other lower respiratory disease	meloxicam	Medication (%)	homatropine	0.03	0	0.02	0.03	0.02	0.02	0	0.12	1
Other lower respiratory disease	meloxicam	Medication (%)	emtricitabine	0.01	0	0.01	0.06	0.01	0.01	0	0.08	1
Other lower respiratory disease	meloxicam	Medication (%)	rosuvastatin	0.07	0.05	0.02	0.22	0.06	0.06	0	0.24	1
Other lower respiratory disease	meloxicam	Medication (%)	desmopressin	0.01	0.01	0	0.09	0	0	0	0.05	1
Other lower respiratory disease	meloxicam	Medication (%)	pioglitazone	0.07	0.03	0.04	0.17	0.07	0.06	0.01	0.24	1
Other lower respiratory disease	meloxicam	Medication (%)	Hydromorphone	0.05	0.04	0	0.21	0.04	0.04	0	0.2	1
Other lower respiratory disease	meloxicam	Medication (%)	Atazanavir	0.01	0	0	0.05	0	0	0	0.05	1
Other lower respiratory disease	meloxicam	Medication (%)	levocetirizine	0.01	0	0.01	0.03	0.01	0.01	0	0.08	1
Other lower respiratory disease	meloxicam	Medication (%)	fosamprenavir	0	0	0	0.03	0	0	0	0.01	0
Other lower respiratory disease	meloxicam	Medication (%)	Doxorubicin	0.01	0	0	0.03	0.01	0	0	0.05	1
Other lower respiratory disease	meloxicam	Medication (%)	Sertraline	0.04	0.02	0.02	0.12	0.03	0.03	0	0.17	1
Other lower respiratory disease	meloxicam	Medication (%)	tazobactam	0.01	0.01	0	0.11	0.01	0.01	0	0.08	1
Other lower respiratory disease	meloxicam	Medication (%)	Valproate	0.01	0.01	0	0.09	0.01	0.01	0	0.08	1
Other lower respiratory disease	meloxicam	Medication (%)	cinacalcet	0	0	0	0.05	0	0	0	0.01	1
Other lower respiratory disease	meloxicam	Medication (%)	Estradiol	0.01	0	0.01	0.03	0.01	0.01	0	0.08	1
Other lower respiratory disease	meloxicam	Medication (%)	Albuterol	0.07	0.05	0.02	0.21	0.06	0.05	0	0.22	1
Other lower respiratory disease	meloxicam	Medication (%)	Folic Acid	0.05	0.04	0.01	0.19	0.04	0.05	0	0.21	1
Other lower respiratory disease	meloxicam	Medication (%)	darunavir	0	0	0	0.03	0	0	0	0.01	1
Other lower respiratory disease	meloxicam	Medication (%)	liraglutide	0.01	0	0.01	0.05	0.01	0.01	0	0.09	1
Other lower respiratory disease	meloxicam	Medication (%)	Glyburide	0.04	0.01	0.03	0.1	0.04	0.03	0.01	0.17	1
Other lower respiratory disease	meloxicam	Medication (%)	Glycopyrrolate	0.06	0.06	0	0.24	0.05	0.05	0	0.22	1
Other lower respiratory disease	meloxicam	Medication (%)	Haloperidol	0.01	0.02	-0.01	0.14	0.01	0.01	0	0.08	1
Other lower respiratory disease	meloxicam	Medication (%)	Hydrochlorothiazide	0.24	0.09	0.15	0.29	0.21	0.2	0.01	0.4	1
Other lower respiratory disease	meloxicam	Medication (%)	Paclitaxel	0.01	0	0	0.03	0.01	0	0	0.04	1
Other lower respiratory disease	meloxicam	Medication (%)	Ketamine	0.01	0	0.01	0.07	0.01	0.01	0.01	0.09	1
Other lower respiratory disease	meloxicam	Medication (%)	Labetalol	0.04	0.04	-0.01	0.2	0.03	0.03	0	0.17	1
Other lower respiratory disease	meloxicam	Medication (%)	Lidocaine	0.09	0.03	0.06	0.18	0.09	0.07	0.01	0.26	1
Other lower respiratory disease	meloxicam	Medication (%)	Magnesium Oxide	0.01	0.01	0	0.11	0.01	0.01	0	0.09	1
Other lower respiratory disease	meloxicam	Medication (%)	Meclizine	0.02	0	0.02	0.07	0.01	0.01	0	0.11	1
Other lower respiratory disease	meloxicam	Medication (%)	Dalteparin	0	0	0	0.05	0	0	0	0	1
Other lower respiratory disease	meloxicam	Medication (%)	Miconazole	0.01	0	0.01	0.04	0.01	0	0	0.07	1
Other lower respiratory disease	meloxicam	Medication (%)	palonosetron	0.01	0	0.01	0.03	0.01	0	0	0.05	1
Other lower respiratory disease	meloxicam	Medication (%)	Oxymetazoline	0	0	0	0.04	0	0	0	0	1
Other lower respiratory disease	meloxicam	Medication (%)	acellular pertussis vaccine, inactivated	0	0	0	0.02	0	0	0	0.04	1
Other lower respiratory disease	meloxicam	Medication (%)	Phenazopyridine	0.01	0	0.01	0.05	0.01	0.01	0	0.08	1
Other lower respiratory disease	meloxicam	Medication (%)	Docusate	0.13	0.15	-0.02	0.36	0.12	0.12	0.01	0.32	1
Other lower respiratory disease	meloxicam	Medication (%)	Levofloxacin	0.07	0.03	0.04	0.17	0.05	0.05	0	0.21	1
Other lower respiratory disease	meloxicam	Medication (%)	rosiglitazone	0.01	0.01	0	0.12	0.01	0.01	0	0.09	1
Other lower respiratory disease	meloxicam	Medication (%)	prednisolone	0.01	0	0	0.04	0	0	0	0.05	1
Other lower respiratory disease	meloxicam	Medication (%)	Insulin	0.19	0.31	-0.11	0.46	0.19	0.19	0	0.39	1
Other lower respiratory disease	meloxicam	Disease (%)	Mycoses	0.1	0.02	0.08	0.15	0.09	0.08	0.01	0.27	1
Other lower respiratory disease	meloxicam	Disease (%)	Hepatitis	0.03	0.05	-0.02	0.22	0.03	0.03	0	0.18	1
Other lower respiratory disease	meloxicam	Disease (%)	Other infections; including parasitic	0.03	0.01	0.02	0.09	0.02	0.02	0	0.14	1
Other lower respiratory disease	meloxicam	Disease (%)	Cancer of bronchus; lung	0	0	0	0.05	0	0	0	0	1
Other lower respiratory disease	meloxicam	Disease (%)	Melanomas of skin	0.01	0	0	0.05	0	0	0	0.07	1
Other lower respiratory disease	meloxicam	Disease (%)	Cancer of prostate	0.04	0.02	0.02	0.13	0.04	0.04	0	0.19	1
Other lower respiratory disease	meloxicam	Disease (%)	Cancer of kidney and renal pelvis	0.01	0	0	0.05	0	0	0	0.05	1
Other lower respiratory disease	meloxicam	Disease (%)	Multiple myeloma	0	0	0	0.06	0	0	0	0.04	1
Other lower respiratory disease	meloxicam	Disease (%)	Nutritional deficiencies	0.26	0.06	0.2	0.24	0.22	0.21	0.01	0.4	1
Other lower respiratory disease	meloxicam	Disease (%)	Deficiency and other anemia	0.26	0.11	0.15	0.31	0.23	0.24	-0.01	0.43	1
Other lower respiratory disease	meloxicam	Disease (%)	Headache; including migraine	0.09	0.03	0.07	0.16	0.08	0.07	0.01	0.25	1
Other lower respiratory disease	meloxicam	Disease (%)	Cataract	0.05	0.02	0.03	0.14	0.04	0.04	0	0.2	1
Other lower respiratory disease	meloxicam	Disease (%)	Conditions associated with dizziness or vertigo	0.07	0.03	0.04	0.16	0.06	0.05	0.01	0.22	1
Other lower respiratory disease	meloxicam	Disease (%)	Other ear and sense organ disorders	0.1	0.02	0.08	0.14	0.08	0.09	0	0.28	1
Other lower respiratory disease	meloxicam	Disease (%)	Heart valve disorders	0.09	0.06	0.03	0.23	0.08	0.08	0	0.28	1
Other lower respiratory disease	meloxicam	Disease (%)	Essential hypertension	0.79	0.63	0.15	0.48	0.77	0.76	0.01	0.43	1
Other lower respiratory disease	meloxicam	Disease (%)	Hypertension with complications and secondary hypertension	0.05	0.08	-0.03	0.27	0.04	0.05	0	0.21	1
Other lower respiratory disease	meloxicam	Disease (%)	Coronary atherosclerosis and other heart disease	0.18	0.29	-0.11	0.46	0.18	0.19	-0.01	0.39	1
Other lower respiratory disease	meloxicam	Disease (%)	Nonspecific chest pain	0.15	0.08	0.06	0.28	0.13	0.13	0	0.34	1
Other lower respiratory disease	meloxicam	Disease (%)	Cardiac dysrhythmias	0.14	0.12	0.01	0.33	0.12	0.12	0	0.33	1
Other lower respiratory disease	meloxicam	Disease (%)	Cardiac arrest and ventricular fibrillation	0	0	0	0.07	0	0	0	0.05	1
Other lower respiratory disease	meloxicam	Disease (%)	Congestive heart failure; nonhypertensive	0.02	0.08	-0.06	0.27	0.02	0.02	0	0.15	1
Other lower respiratory disease	meloxicam	Disease (%)	Transient cerebral ischemia	0.02	0.01	0.01	0.09	0.01	0.01	0	0.11	1
Other lower respiratory disease	meloxicam	Disease (%)	Pneumonia (except that caused by tuberculosis or sexually transmitted disease)	0.03	0.01	0.01	0.12	0.02	0.02	0	0.14	1
Other lower respiratory disease	meloxicam	Disease (%)	Acute bronchitis	0.02	0	0.01	0.05	0.01	0.02	-0.01	0.13	1
Other lower respiratory disease	meloxicam	Disease (%)	Other upper respiratory infections	0.17	0.02	0.15	0.16	0.15	0.13	0.02	0.34	1
Other lower respiratory disease	meloxicam	Disease (%)	Chronic obstructive pulmonary disease and bronchiectasis	0.07	0.04	0.04	0.19	0.06	0.05	0.01	0.21	1
Other lower respiratory disease	meloxicam	Disease (%)	Asthma	0.11	0.07	0.04	0.25	0.11	0.1	0	0.31	1
Other lower respiratory disease	meloxicam	Disease (%)	Other upper respiratory disease	0.15	0.03	0.12	0.18	0.12	0.12	0	0.32	1
Other lower respiratory disease	meloxicam	Disease (%)	Disorders of teeth and jaw	0.03	0.01	0.02	0.09	0.02	0.02	0	0.15	1
Other lower respiratory disease	meloxicam	Disease (%)	Esophageal disorders	0.23	0.1	0.13	0.3	0.2	0.2	0	0.4	0
Other lower respiratory disease	meloxicam	Disease (%)	Abdominal hernia	0.04	0.02	0.01	0.16	0.04	0.03	0.01	0.17	0
Other lower respiratory disease	meloxicam	Disease (%)	Nephritis; nephrosis; renal sclerosis	0	0.01	-0.01	0.09	0	0	0	0.06	1
Other lower respiratory disease	meloxicam	Disease (%)	Hyperplasia of prostate	0.1	0.05	0.04	0.22	0.09	0.09	0	0.29	1
Other lower respiratory disease	meloxicam	Disease (%)	Infective arthritis and osteomyelitis (except that caused by tuberculosis or sexually transmitted disease)	0.01	0.01	0	0.08	0.01	0	0	0.07	1
Other lower respiratory disease	meloxicam	Disease (%)	Osteoarthritis	0.3	0.05	0.25	0.22	0.26	0.26	0	0.44	1
Other lower respiratory disease	meloxicam	Disease (%)	Osteoporosis	0.1	0.02	0.08	0.15	0.08	0.08	0	0.28	1
Other lower respiratory disease	meloxicam	Disease (%)	Other bone disease and musculoskeletal deformities	0.1	0.02	0.08	0.14	0.09	0.08	0.01	0.27	1
Other lower respiratory disease	meloxicam	Disease (%)	Shock	0	0.01	-0.01	0.08	0	0	0	0	1
Other lower respiratory disease	meloxicam	Disease (%)	Abdominal pain	0.09	0.04	0.05	0.2	0.08	0.07	0.01	0.26	1
Other lower respiratory disease	meloxicam	Disease (%)	Malaise and fatigue	0.21	0.06	0.15	0.24	0.19	0.19	0	0.39	1
Other lower respiratory disease	meloxicam	Disease (%)	Allergic reactions	0.09	0.02	0.07	0.12	0.07	0.08	-0.01	0.26	1
Other lower respiratory disease	meloxicam	Disease (%)	Residual codes; unclassified	0.28	0.13	0.15	0.34	0.25	0.25	0	0.43	1
Other lower respiratory disease	meloxicam	Disease (%)	Adjustment disorders	0	0	0	0.05	0	0	0	0.05	1
Other lower respiratory disease	meloxicam	Disease (%)	"Delirium, dementia, and amnestic and other cognitive disorders"	0.03	0.03	0	0.16	0.03	0.03	0	0.17	1
Other lower respiratory disease	meloxicam	Disease (%)	Mood disorders	0.16	0.08	0.08	0.27	0.14	0.14	0	0.35	1
Other lower respiratory disease	meloxicam	Disease (%)	Substance-related disorders	0.04	0.02	0.01	0.14	0.03	0.03	0	0.17	1
Other lower respiratory disease	meloxicam	Lab/Vital (%)	CHOL/HDL CHOL RATIO [high]	0.03	0.03	0	0.18	0.03	0.03	0.01	0.16	1
Other lower respiratory disease	meloxicam	Lab/Vital (%)	HDL CHOLESTEROL [high]	0.03	0.03	0	0.18	0.03	0.03	0.01	0.16	1
Other lower respiratory disease	meloxicam	Lab/Vital (%)	GLUCOSE (POCT) [high]	0.38	0.42	-0.04	0.49	0.38	0.36	0.01	0.48	1
Other lower respiratory disease	meloxicam	Lab/Vital (%)	GLUCOSE [high]	0.38	0.42	-0.04	0.49	0.38	0.36	0.01	0.48	1
Other lower respiratory disease	meloxicam	Lab/Vital (%)	LYMPHOCYTE # [low]	0.1	0.15	-0.05	0.36	0.09	0.1	-0.01	0.3	0
Other lower respiratory disease	meloxicam	Lab/Vital (%)	llow_26499-4	0.07	0.04	0.02	0.21	0.06	0.06	0	0.24	1
Other lower respiratory disease	meloxicam	Lab/Vital (%)	NEUTROPHIL % [low]	0.04	0.02	0.01	0.15	0.04	0.04	0	0.19	1
Other lower respiratory disease	meloxicam	Lab/Vital (%)	PLATELET [high]	0.02	0.03	-0.01	0.18	0.02	0.02	0	0.14	0
Other lower respiratory disease	meloxicam	Lab/Vital (%)	PLATELET [low]	0.11	0.16	-0.05	0.37	0.1	0.11	-0.01	0.31	1
Other lower respiratory disease	meloxicam	Lab/Vital (%)	POTASSIUM [high]	0.14	0.1	0.04	0.3	0.13	0.12	0.01	0.32	0
Other lower respiratory disease	meloxicam	Lab/Vital (%)	POTASSIUM PLASMA [high]	0.14	0.1	0.04	0.3	0.13	0.12	0.01	0.32	0
Other lower respiratory disease	meloxicam	Lab/Vital (%)	PROTEIN TOTAL [high]	0.03	0.03	0.01	0.16	0.03	0.03	0	0.16	1
Other lower respiratory disease	meloxicam	Lab/Vital (%)	PROTEIN [high]	0.03	0.03	0.01	0.16	0.03	0.03	0	0.16	1
Other lower respiratory disease	meloxicam	Lab/Vital (%)	PRO TIME [low]	0.02	0.01	0.01	0.11	0.02	0.02	0	0.12	1
Other lower respiratory disease	meloxicam	Lab/Vital (%)	PROTIME (POCT) [low]	0.02	0.01	0.01	0.11	0.02	0.02	0	0.12	1
Other lower respiratory disease	meloxicam	Lab/Vital (%)	INR [low]	0.01	0	0	0.06	0.01	0	0	0.06	1
Other lower respiratory disease	meloxicam	Lab/Vital (%)	INR - SL [low]	0.01	0	0	0.06	0.01	0	0	0.06	1
Other lower respiratory disease	meloxicam	Lab/Vital (%)	INR (POCT) [low]	0.01	0	0	0.06	0.01	0	0	0.06	1
Other lower respiratory disease	meloxicam	Lab/Vital (%)	WB SODIUM - VEN [low]	0.04	0.05	-0.01	0.21	0.03	0.03	0	0.17	1
Other lower respiratory disease	meloxicam	Lab/Vital (%)	WB NA - VEN (POCT) [low]	0.04	0.05	-0.01	0.21	0.03	0.03	0	0.17	1
Other lower respiratory disease	meloxicam	Lab/Vital (%)	WHITE BLOOD CELL [low]	0.09	0.11	-0.02	0.31	0.09	0.09	0	0.28	0
Other lower respiratory disease	meloxicam	Lab/Vital (%)	WBC [low]	0.09	0.11	-0.02	0.31	0.09	0.09	0	0.28	0
Other lower respiratory disease	meloxicam	Lab/Vital (%)	ALK.PHOSPHATASE [high]	0.11	0.12	-0.01	0.32	0.1	0.1	0	0.3	1
Other lower respiratory disease	meloxicam	Lab/Vital (%)	BASOPHIL # [low]	0.58	0.45	0.12	0.5	0.56	0.55	0.01	0.5	1
Other lower respiratory disease	meloxicam	Lab/Vital (%)	BASOPHIL % [low]	0.41	0.33	0.08	0.47	0.39	0.39	0	0.49	1
Other lower respiratory disease	meloxicam	Lab/Vital (%)	MONOCYTE # [high]	0.05	0.04	0.01	0.19	0.05	0.05	0	0.22	1
Other lower respiratory disease	meloxicam	Lab/Vital (%)	LYMPHOCYTE % [high]	0.05	0.04	0.01	0.19	0.05	0.05	0	0.22	1
Other lower respiratory disease	meloxicam	Lab/Vital (%)	MONOCYTE [high]	0.05	0.04	0.01	0.19	0.05	0.05	0	0.22	1
Other lower respiratory disease	meloxicam	Lab/Vital (%)	MONOCYTE # [low]	0.13	0.19	-0.05	0.39	0.12	0.13	0	0.33	0
Other lower respiratory disease	meloxicam	Lab/Vital (%)	LYMPHOCYTE % [low]	0.13	0.19	-0.05	0.39	0.12	0.13	0	0.33	0
Other lower respiratory disease	meloxicam	Lab/Vital (%)	MONOCYTE [low]	0.13	0.19	-0.05	0.39	0.12	0.13	0	0.33	0
Other lower respiratory disease	meloxicam	Lab/Vital (%)	Systolic Blood Pressure [high]	0.88	0.64	0.24	0.48	0.87	0.83	0.03	0.37	1
Other lower respiratory disease	meloxicam	Lab/Vital (%)	Diastolic Blood Pressure [high]	0.25	0.18	0.06	0.39	0.23	0.21	0.02	0.41	1
Other lower respiratory disease	meloxicam	Lab/Vital (%)	Diastolic Blood Pressure [low]	0.25	0.27	-0.02	0.44	0.24	0.23	0.01	0.42	1
Other lower respiratory disease	meloxicam	Lab/Vital (%)	PULSE [high]	0.17	0.15	0.03	0.35	0.16	0.15	0.02	0.36	1
Other lower respiratory disease	meloxicam	Lab/Vital (%)	PULSE [low]	0.2	0.17	0.03	0.38	0.2	0.19	0	0.4	1
Other lower respiratory disease	meloxicam	Lab/Vital (%)	PAIN_SEVERE	0.15	0.03	0.11	0.17	0.13	0.11	0.01	0.32	1
Other lower respiratory disease	meloxicam	Lab/Vital (%)	Respirations [low]	0.06	0.07	-0.01	0.25	0.06	0.06	0	0.24	0
Other lower respiratory disease	meloxicam	Lab/Vital (%)	O2 SATURATION [low]	0.08	0.08	0	0.28	0.08	0.07	0.01	0.26	1
Other lower respiratory disease	Albuterol	Age (y)	AGE	62.52	62.33	0.19	12.78	62.69	62.73	-0.05	12.87	1
Other lower respiratory disease	Albuterol	Sex (%)	MALE	0.48	0.54	-0.06	0.5	0.48	0.48	0	0.5	1
Other lower respiratory disease	Albuterol	Race (%)	African_A	0.33	0.3	0.03	0.46	0.33	0.33	-0.01	0.47	1
Other lower respiratory disease	Albuterol	Race (%)	HISPANIC	0.17	0.13	0.04	0.34	0.17	0.16	0.01	0.36	1
Other lower respiratory disease	Albuterol	Medication (%)	Sulbactam	0.04	0.01	0.03	0.07	0.03	0.03	0	0.16	1
Other lower respiratory disease	Albuterol	Medication (%)	dabigatran etexilate	0	0	0	0.05	0	0	0	0.05	1
Other lower respiratory disease	Albuterol	Medication (%)	Trazodone	0.06	0.02	0.04	0.14	0.05	0.05	0	0.22	1
Other lower respiratory disease	Albuterol	Medication (%)	Vincristine	0	0	0	0.02	0	0	0	0.04	1
Other lower respiratory disease	Albuterol	Medication (%)	Warfarin	0.14	0.04	0.1	0.2	0.12	0.12	0	0.32	1
Other lower respiratory disease	Albuterol	Medication (%)	Tenofovir	0.02	0	0.01	0.07	0.01	0.01	0	0.1	1
Other lower respiratory disease	Albuterol	Medication (%)	Baclofen	0.01	0	0.01	0.05	0.01	0.01	0	0.1	0
Other lower respiratory disease	Albuterol	Medication (%)	Barium Sulfate	0.02	0	0.01	0.05	0.01	0.01	0	0.11	1
Other lower respiratory disease	Albuterol	Medication (%)	Acetaminophen	0.55	0.2	0.35	0.4	0.51	0.51	0	0.5	1
Other lower respiratory disease	Albuterol	Medication (%)	Calcium Chloride	0.07	0.01	0.06	0.09	0.05	0.05	0.01	0.21	1
Other lower respiratory disease	Albuterol	Medication (%)	Acetylcysteine	0.14	0.04	0.1	0.2	0.11	0.1	0.01	0.3	1
Other lower respiratory disease	Albuterol	Medication (%)	Cetirizine	0.01	0	0.01	0.05	0.01	0.01	0	0.1	1
Other lower respiratory disease	Albuterol	Medication (%)	cyclobenzaprine	0.02	0.01	0.02	0.08	0.02	0.02	0	0.13	1
Other lower respiratory disease	Albuterol	Medication (%)	Cilastatin	0.03	0	0.03	0.04	0.02	0.01	0.01	0.12	1
Other lower respiratory disease	Albuterol	Medication (%)	Ondansetron	0.25	0.1	0.15	0.3	0.23	0.23	0	0.42	1
Other lower respiratory disease	Albuterol	Medication (%)	Colchicine	0.02	0.01	0.01	0.08	0.02	0.02	0	0.13	1
Other lower respiratory disease	Albuterol	Medication (%)	homatropine	0.01	0	0.01	0.03	0.01	0	0	0.07	1
Other lower respiratory disease	Albuterol	Medication (%)	emtricitabine	0.01	0	0.01	0.06	0.01	0.01	0	0.09	1
Other lower respiratory disease	Albuterol	Medication (%)	rosuvastatin	0.09	0.05	0.04	0.22	0.08	0.08	0	0.27	1
Other lower respiratory disease	Albuterol	Medication (%)	desmopressin	0.04	0.01	0.03	0.07	0.03	0.03	0	0.16	1
Other lower respiratory disease	Albuterol	Medication (%)	pioglitazone	0.06	0.03	0.03	0.17	0.05	0.04	0.01	0.2	1
Other lower respiratory disease	Albuterol	Medication (%)	Hydromorphone	0.17	0.04	0.14	0.18	0.15	0.15	0	0.36	1
Other lower respiratory disease	Albuterol	Medication (%)	Atazanavir	0.01	0	0.01	0.05	0.01	0.01	0	0.07	1
Other lower respiratory disease	Albuterol	Medication (%)	levocetirizine	0	0	0	0.03	0	0	0	0.02	1
Other lower respiratory disease	Albuterol	Medication (%)	fosamprenavir	0	0	0	0.03	0	0	0	0.05	1
Other lower respiratory disease	Albuterol	Medication (%)	Doxorubicin	0	0	0	0.03	0	0	0	0.04	0
Other lower respiratory disease	Albuterol	Medication (%)	Sertraline	0.05	0.01	0.03	0.12	0.04	0.04	0	0.19	1
Other lower respiratory disease	Albuterol	Medication (%)	tazobactam	0.07	0.01	0.06	0.09	0.05	0.05	0	0.21	1
Other lower respiratory disease	Albuterol	Medication (%)	Valproate	0.02	0.01	0.02	0.08	0.02	0.02	0	0.14	1
Other lower respiratory disease	Albuterol	Medication (%)	cinacalcet	0.01	0	0.01	0.05	0.01	0	0	0.07	1
Other lower respiratory disease	Albuterol	Medication (%)	Estradiol	0	0	0	0.03	0	0	0	0.03	1
Other lower respiratory disease	Albuterol	Medication (%)	meloxicam	0.01	0	0.01	0.06	0.01	0.01	0	0.07	1
Other lower respiratory disease	Albuterol	Medication (%)	Folic Acid	0.12	0.03	0.09	0.18	0.11	0.1	0	0.31	1
Other lower respiratory disease	Albuterol	Medication (%)	darunavir	0	0	0	0.03	0	0	0	0.04	1
Other lower respiratory disease	Albuterol	Medication (%)	liraglutide	0	0	0	0.06	0	0	0	0.04	1
Other lower respiratory disease	Albuterol	Medication (%)	Glyburide	0.02	0.01	0.01	0.1	0.02	0.02	0	0.15	1
Other lower respiratory disease	Albuterol	Medication (%)	Glycopyrrolate	0.14	0.06	0.09	0.23	0.14	0.14	0	0.35	1
Other lower respiratory disease	Albuterol	Medication (%)	Haloperidol	0.08	0.02	0.06	0.13	0.07	0.06	0.01	0.24	1
Other lower respiratory disease	Albuterol	Medication (%)	Hydrochlorothiazide	0.16	0.09	0.06	0.29	0.15	0.14	0	0.35	1
Other lower respiratory disease	Albuterol	Medication (%)	Paclitaxel	0	0	0	0.03	0	0	0	0.04	1
Other lower respiratory disease	Albuterol	Medication (%)	Ketamine	0.01	0	0.01	0.07	0.01	0.01	0	0.1	1
Other lower respiratory disease	Albuterol	Medication (%)	Labetalol	0.1	0.04	0.06	0.2	0.1	0.09	0	0.29	1
Other lower respiratory disease	Albuterol	Medication (%)	Lidocaine	0.1	0.03	0.07	0.17	0.09	0.08	0	0.28	1
Other lower respiratory disease	Albuterol	Medication (%)	Magnesium Oxide	0.04	0.01	0.02	0.11	0.03	0.03	0	0.17	1
Other lower respiratory disease	Albuterol	Medication (%)	Meclizine	0.01	0	0.01	0.07	0.01	0.01	0	0.09	1
Other lower respiratory disease	Albuterol	Medication (%)	Dalteparin	0.01	0	0.01	0.05	0.01	0.01	0	0.09	1
Other lower respiratory disease	Albuterol	Medication (%)	Miconazole	0.01	0	0	0.03	0	0	0	0.06	1
Other lower respiratory disease	Albuterol	Medication (%)	palonosetron	0	0	0	0.03	0	0	0	0.03	1
Other lower respiratory disease	Albuterol	Medication (%)	Oxymetazoline	0.01	0	0	0.04	0.01	0.01	0	0.07	1
Other lower respiratory disease	Albuterol	Medication (%)	acellular pertussis vaccine, inactivated	0	0	0	0.02	0	0	0	0.01	1
Other lower respiratory disease	Albuterol	Medication (%)	Phenazopyridine	0.01	0	0.01	0.05	0.01	0.01	0	0.09	1
Other lower respiratory disease	Albuterol	Medication (%)	Docusate	0.43	0.13	0.3	0.34	0.39	0.39	-0.01	0.49	0
Other lower respiratory disease	Albuterol	Medication (%)	Levofloxacin	0.15	0.02	0.12	0.15	0.12	0.11	0.01	0.31	1
Other lower respiratory disease	Albuterol	Medication (%)	rosiglitazone	0.03	0.01	0.02	0.12	0.03	0.03	0	0.17	1
Other lower respiratory disease	Albuterol	Medication (%)	prednisolone	0.01	0	0	0.04	0	0	0	0.06	1
Other lower respiratory disease	Albuterol	Medication (%)	Insulin	0.65	0.28	0.38	0.45	0.62	0.61	0	0.49	1
Other lower respiratory disease	Albuterol	Disease (%)	Mycoses	0.08	0.02	0.06	0.14	0.06	0.05	0.01	0.22	1
Other lower respiratory disease	Albuterol	Disease (%)	Hepatitis	0.08	0.05	0.03	0.21	0.07	0.07	0	0.26	1
Other lower respiratory disease	Albuterol	Disease (%)	Other infections; including parasitic	0.02	0.01	0.01	0.08	0.01	0.01	0	0.11	1
Other lower respiratory disease	Albuterol	Disease (%)	Cancer of bronchus; lung	0.01	0	0.01	0.05	0.01	0.01	0	0.1	1
Other lower respiratory disease	Albuterol	Disease (%)	Melanomas of skin	0	0	0	0.05	0	0	0	0.04	1
Other lower respiratory disease	Albuterol	Disease (%)	Cancer of prostate	0.02	0.02	0	0.14	0.02	0.02	0	0.13	1
Other lower respiratory disease	Albuterol	Disease (%)	Cancer of kidney and renal pelvis	0.01	0	0	0.05	0.01	0.01	0	0.08	1
Other lower respiratory disease	Albuterol	Disease (%)	Multiple myeloma	0.01	0	0	0.06	0.01	0.01	0	0.08	1
Other lower respiratory disease	Albuterol	Disease (%)	Nutritional deficiencies	0.16	0.06	0.1	0.24	0.12	0.1	0.02	0.3	1
Other lower respiratory disease	Albuterol	Disease (%)	Deficiency and other anemia	0.25	0.1	0.15	0.3	0.22	0.2	0.02	0.4	1
Other lower respiratory disease	Albuterol	Disease (%)	Headache; including migraine	0.05	0.03	0.02	0.16	0.04	0.04	0	0.18	1
Other lower respiratory disease	Albuterol	Disease (%)	Cataract	0.03	0.02	0.01	0.15	0.03	0.02	0.01	0.15	1
Other lower respiratory disease	Albuterol	Disease (%)	Conditions associated with dizziness or vertigo	0.04	0.03	0.01	0.16	0.04	0.04	0	0.19	1
Other lower respiratory disease	Albuterol	Disease (%)	Other ear and sense organ disorders	0.04	0.02	0.02	0.14	0.03	0.03	0	0.17	1
Other lower respiratory disease	Albuterol	Disease (%)	Heart valve disorders	0.15	0.05	0.1	0.22	0.12	0.12	0.01	0.32	1
Other lower respiratory disease	Albuterol	Disease (%)	Essential hypertension	0.71	0.64	0.08	0.48	0.7	0.69	0.01	0.46	1
Other lower respiratory disease	Albuterol	Disease (%)	Hypertension with complications and secondary hypertension	0.18	0.07	0.11	0.26	0.16	0.16	0	0.37	1
Other lower respiratory disease	Albuterol	Disease (%)	Coronary atherosclerosis and other heart disease	0.41	0.28	0.13	0.45	0.4	0.39	0	0.49	0
Other lower respiratory disease	Albuterol	Disease (%)	Nonspecific chest pain	0.13	0.08	0.05	0.28	0.12	0.11	0	0.32	1
Other lower respiratory disease	Albuterol	Disease (%)	Cardiac dysrhythmias	0.27	0.12	0.16	0.32	0.24	0.23	0.01	0.42	1
Other lower respiratory disease	Albuterol	Disease (%)	Cardiac arrest and ventricular fibrillation	0.02	0	0.02	0.06	0.02	0.01	0.01	0.11	1
Other lower respiratory disease	Albuterol	Disease (%)	Congestive heart failure; nonhypertensive	0.23	0.06	0.17	0.24	0.2	0.19	0.01	0.39	1
Other lower respiratory disease	Albuterol	Disease (%)	Transient cerebral ischemia	0.02	0.01	0.01	0.09	0.02	0.01	0	0.11	1
Other lower respiratory disease	Albuterol	Disease (%)	Pneumonia (except that caused by tuberculosis or sexually transmitted disease)	0.12	0.01	0.11	0.09	0.08	0.06	0.02	0.24	1
Other lower respiratory disease	Albuterol	Disease (%)	Acute bronchitis	0.03	0	0.02	0.05	0.02	0.01	0.01	0.12	1
Other lower respiratory disease	Albuterol	Disease (%)	Other upper respiratory infections	0.1	0.02	0.08	0.15	0.08	0.07	0.01	0.26	1
Other lower respiratory disease	Albuterol	Disease (%)	Chronic obstructive pulmonary disease and bronchiectasis	0.2	0.03	0.17	0.16	0.16	0.14	0.01	0.35	1
Other lower respiratory disease	Albuterol	Disease (%)	Asthma	0.35	0.04	0.31	0.21	0.3	0.28	0.02	0.45	1
Other lower respiratory disease	Albuterol	Disease (%)	Other upper respiratory disease	0.11	0.03	0.08	0.17	0.09	0.08	0.01	0.27	0
Other lower respiratory disease	Albuterol	Disease (%)	Disorders of teeth and jaw	0.03	0.01	0.02	0.09	0.02	0.02	0.01	0.13	1
Other lower respiratory disease	Albuterol	Disease (%)	Esophageal disorders	0.19	0.1	0.09	0.3	0.17	0.16	0	0.37	1
Other lower respiratory disease	Albuterol	Disease (%)	Abdominal hernia	0.05	0.02	0.03	0.15	0.04	0.04	0	0.2	1
Other lower respiratory disease	Albuterol	Disease (%)	Nephritis; nephrosis; renal sclerosis	0.03	0.01	0.02	0.09	0.02	0.02	0	0.15	1
Other lower respiratory disease	Albuterol	Disease (%)	Hyperplasia of prostate	0.08	0.05	0.03	0.22	0.08	0.07	0	0.26	1
Other lower respiratory disease	Albuterol	Disease (%)	Infective arthritis and osteomyelitis (except that caused by tuberculosis or sexually transmitted disease)	0.02	0.01	0.01	0.07	0.02	0.01	0	0.11	1
Other lower respiratory disease	Albuterol	Disease (%)	Osteoarthritis	0.11	0.05	0.06	0.23	0.09	0.09	0	0.28	1
Other lower respiratory disease	Albuterol	Disease (%)	Osteoporosis	0.04	0.02	0.01	0.15	0.03	0.03	0	0.17	1
Other lower respiratory disease	Albuterol	Disease (%)	Other bone disease and musculoskeletal deformities	0.03	0.02	0.01	0.14	0.03	0.02	0	0.16	1
Other lower respiratory disease	Albuterol	Disease (%)	Shock	0.05	0	0.04	0.06	0.03	0.02	0	0.15	1
Other lower respiratory disease	Albuterol	Disease (%)	Abdominal pain	0.11	0.04	0.07	0.2	0.09	0.08	0.01	0.27	1
Other lower respiratory disease	Albuterol	Disease (%)	Malaise and fatigue	0.11	0.06	0.05	0.24	0.1	0.09	0.01	0.29	1
Other lower respiratory disease	Albuterol	Disease (%)	Allergic reactions	0.05	0.01	0.04	0.12	0.04	0.03	0.01	0.17	1
Other lower respiratory disease	Albuterol	Disease (%)	Residual codes; unclassified	0.29	0.13	0.17	0.33	0.26	0.24	0.01	0.43	1
Other lower respiratory disease	Albuterol	Disease (%)	Adjustment disorders	0.01	0	0.01	0.05	0	0	0	0.07	1
Other lower respiratory disease	Albuterol	Disease (%)	"Delirium, dementia, and amnestic and other cognitive disorders"	0.07	0.03	0.04	0.16	0.06	0.06	0	0.23	1
Other lower respiratory disease	Albuterol	Disease (%)	Mood disorders	0.18	0.08	0.1	0.26	0.16	0.15	0.01	0.35	1
Other lower respiratory disease	Albuterol	Disease (%)	Substance-related disorders	0.05	0.02	0.03	0.14	0.04	0.04	0	0.2	1
Other lower respiratory disease	Albuterol	Lab/Vital (%)	CHOL/HDL CHOL RATIO [high]	0.07	0.03	0.04	0.18	0.06	0.06	0	0.23	1
Other lower respiratory disease	Albuterol	Lab/Vital (%)	HDL CHOLESTEROL [high]	0.07	0.03	0.04	0.18	0.06	0.06	0	0.23	1
Other lower respiratory disease	Albuterol	Lab/Vital (%)	GLUCOSE (POCT) [high]	0.74	0.4	0.34	0.49	0.71	0.71	0	0.46	1
Other lower respiratory disease	Albuterol	Lab/Vital (%)	GLUCOSE [high]	0.74	0.4	0.34	0.49	0.71	0.71	0	0.46	1
Other lower respiratory disease	Albuterol	Lab/Vital (%)	LYMPHOCYTE # [low]	0.45	0.13	0.32	0.33	0.41	0.4	0.01	0.49	1
Other lower respiratory disease	Albuterol	Lab/Vital (%)	llow_26499-4	0.1	0.04	0.06	0.2	0.09	0.09	0	0.29	1
Other lower respiratory disease	Albuterol	Lab/Vital (%)	NEUTROPHIL % [low]	0.06	0.02	0.03	0.15	0.04	0.05	0	0.21	1
Other lower respiratory disease	Albuterol	Lab/Vital (%)	PLATELET [high]	0.11	0.03	0.08	0.16	0.1	0.1	0	0.29	1
Other lower respiratory disease	Albuterol	Lab/Vital (%)	PLATELET [low]	0.37	0.14	0.22	0.35	0.34	0.34	0	0.47	0
Other lower respiratory disease	Albuterol	Lab/Vital (%)	POTASSIUM [high]	0.32	0.08	0.23	0.28	0.27	0.27	0	0.44	0
Other lower respiratory disease	Albuterol	Lab/Vital (%)	POTASSIUM PLASMA [high]	0.32	0.08	0.23	0.28	0.27	0.27	0	0.44	0
Other lower respiratory disease	Albuterol	Lab/Vital (%)	PROTEIN TOTAL [high]	0.06	0.02	0.03	0.15	0.05	0.05	0	0.21	1
Other lower respiratory disease	Albuterol	Lab/Vital (%)	PROTEIN [high]	0.06	0.02	0.03	0.15	0.05	0.05	0	0.21	1
Other lower respiratory disease	Albuterol	Lab/Vital (%)	PRO TIME [low]	0.02	0.01	0.01	0.1	0.02	0.02	0	0.15	1
Other lower respiratory disease	Albuterol	Lab/Vital (%)	PROTIME (POCT) [low]	0.02	0.01	0.01	0.1	0.02	0.02	0	0.15	1
Other lower respiratory disease	Albuterol	Lab/Vital (%)	INR [low]	0.01	0	0.01	0.06	0.01	0.01	0	0.09	1
Other lower respiratory disease	Albuterol	Lab/Vital (%)	INR - SL [low]	0.01	0	0.01	0.06	0.01	0.01	0	0.09	1
Other lower respiratory disease	Albuterol	Lab/Vital (%)	INR (POCT) [low]	0.01	0	0.01	0.06	0.01	0.01	0	0.09	1
Other lower respiratory disease	Albuterol	Lab/Vital (%)	WB SODIUM - VEN [low]	0.15	0.04	0.11	0.2	0.12	0.12	0	0.32	0
Other lower respiratory disease	Albuterol	Lab/Vital (%)	WB NA - VEN (POCT) [low]	0.15	0.04	0.11	0.2	0.12	0.12	0	0.32	0
Other lower respiratory disease	Albuterol	Lab/Vital (%)	WHITE BLOOD CELL [low]	0.23	0.1	0.13	0.3	0.21	0.21	0	0.41	1
Other lower respiratory disease	Albuterol	Lab/Vital (%)	WBC [low]	0.23	0.1	0.13	0.3	0.21	0.21	0	0.41	1
Other lower respiratory disease	Albuterol	Lab/Vital (%)	ALK.PHOSPHATASE [high]	0.32	0.1	0.22	0.3	0.28	0.26	0.02	0.44	1
Other lower respiratory disease	Albuterol	Lab/Vital (%)	BASOPHIL # [low]	0.81	0.43	0.37	0.5	0.77	0.76	0	0.43	1
Other lower respiratory disease	Albuterol	Lab/Vital (%)	BASOPHIL % [low]	0.7	0.31	0.39	0.46	0.66	0.65	0.01	0.48	1
Other lower respiratory disease	Albuterol	Lab/Vital (%)	MONOCYTE # [high]	0.11	0.03	0.08	0.18	0.1	0.09	0	0.29	1
Other lower respiratory disease	Albuterol	Lab/Vital (%)	LYMPHOCYTE % [high]	0.11	0.03	0.08	0.18	0.1	0.09	0	0.29	1
Other lower respiratory disease	Albuterol	Lab/Vital (%)	MONOCYTE [high]	0.11	0.03	0.08	0.18	0.1	0.09	0	0.29	1
Other lower respiratory disease	Albuterol	Lab/Vital (%)	MONOCYTE # [low]	0.54	0.16	0.38	0.37	0.5	0.5	0	0.5	1
Other lower respiratory disease	Albuterol	Lab/Vital (%)	LYMPHOCYTE % [low]	0.54	0.16	0.38	0.37	0.5	0.5	0	0.5	1
Other lower respiratory disease	Albuterol	Lab/Vital (%)	MONOCYTE [low]	0.54	0.16	0.38	0.37	0.5	0.5	0	0.5	1
Other lower respiratory disease	Albuterol	Lab/Vital (%)	Systolic Blood Pressure [high]	0.89	0.63	0.26	0.48	0.87	0.86	0.01	0.34	1
Other lower respiratory disease	Albuterol	Lab/Vital (%)	Diastolic Blood Pressure [high]	0.36	0.18	0.19	0.38	0.33	0.34	0	0.47	1
Other lower respiratory disease	Albuterol	Lab/Vital (%)	Diastolic Blood Pressure [low]	0.57	0.25	0.32	0.43	0.53	0.54	-0.01	0.5	1
Other lower respiratory disease	Albuterol	Lab/Vital (%)	PULSE [high]	0.39	0.13	0.26	0.34	0.35	0.35	0.01	0.48	0
Other lower respiratory disease	Albuterol	Lab/Vital (%)	PULSE [low]	0.34	0.17	0.17	0.37	0.31	0.32	0	0.47	1
Other lower respiratory disease	Albuterol	Lab/Vital (%)	PAIN_SEVERE	0.08	0.03	0.05	0.17	0.06	0.06	0	0.25	1
Other lower respiratory disease	Albuterol	Lab/Vital (%)	Respirations [low]	0.18	0.06	0.12	0.23	0.15	0.16	0	0.36	1
Other lower respiratory disease	Albuterol	Lab/Vital (%)	O2 SATURATION [low]	0.25	0.07	0.18	0.26	0.23	0.23	0	0.42	1
Other lower respiratory disease	Glyburide	Age (y)	AGE	62.6	62.34	0.25	12.78	62.55	62.73	-0.18	12.45	1
Other lower respiratory disease	Glyburide	Sex (%)	MALE	0.52	0.53	-0.01	0.5	0.53	0.53	0	0.5	1
Other lower respiratory disease	Glyburide	Race (%)	African_A	0.38	0.3	0.07	0.46	0.37	0.36	0.01	0.48	1
Other lower respiratory disease	Glyburide	Race (%)	HISPANIC	0.19	0.13	0.06	0.34	0.2	0.2	0	0.4	1
Other lower respiratory disease	Glyburide	Medication (%)	Sulbactam	0.02	0.01	0.01	0.08	0.02	0.02	0	0.13	1
Other lower respiratory disease	Glyburide	Medication (%)	dabigatran etexilate	0	0	0	0.05	0	0	0	0.04	0
Other lower respiratory disease	Glyburide	Medication (%)	Trazodone	0.03	0.02	0	0.15	0.03	0.03	0	0.16	1
Other lower respiratory disease	Glyburide	Medication (%)	Vincristine	0	0	0	0.03	0	0	0	0.04	1
Other lower respiratory disease	Glyburide	Medication (%)	Warfarin	0.07	0.05	0.03	0.21	0.07	0.07	0	0.26	1
Other lower respiratory disease	Glyburide	Medication (%)	Tenofovir	0.01	0	0	0.07	0.01	0.01	0	0.09	1
Other lower respiratory disease	Glyburide	Medication (%)	Baclofen	0	0	0	0.06	0	0	0	0.05	1
Other lower respiratory disease	Glyburide	Medication (%)	Barium Sulfate	0	0	0	0.06	0	0	0	0.05	1
Other lower respiratory disease	Glyburide	Medication (%)	Acetaminophen	0.37	0.22	0.15	0.42	0.37	0.37	0.01	0.48	1
Other lower respiratory disease	Glyburide	Medication (%)	Calcium Chloride	0.02	0.01	0	0.11	0.02	0.02	0	0.12	1
Other lower respiratory disease	Glyburide	Medication (%)	Acetylcysteine	0.09	0.05	0.04	0.21	0.09	0.08	0.01	0.28	1
Other lower respiratory disease	Glyburide	Medication (%)	Cetirizine	0.01	0	0.01	0.06	0.01	0.01	0	0.09	1
Other lower respiratory disease	Glyburide	Medication (%)	cyclobenzaprine	0.01	0.01	0	0.09	0.01	0.01	0	0.09	1
Other lower respiratory disease	Glyburide	Medication (%)	Cilastatin	0.01	0	0	0.06	0.01	0.01	0	0.08	1
Other lower respiratory disease	Glyburide	Medication (%)	Ondansetron	0.13	0.11	0.02	0.31	0.12	0.12	0	0.33	1
Other lower respiratory disease	Glyburide	Medication (%)	Colchicine	0.01	0.01	0	0.09	0.01	0.01	0	0.09	1
Other lower respiratory disease	Glyburide	Medication (%)	homatropine	0.01	0	0.01	0.03	0	0.01	0	0.07	1
Other lower respiratory disease	Glyburide	Medication (%)	emtricitabine	0.01	0	0.01	0.06	0.01	0.01	0	0.1	1
Other lower respiratory disease	Glyburide	Medication (%)	rosuvastatin	0.08	0.05	0.03	0.22	0.08	0.08	0	0.27	1
Other lower respiratory disease	Glyburide	Medication (%)	desmopressin	0.01	0.01	0	0.09	0.01	0.01	0	0.08	1
Other lower respiratory disease	Glyburide	Medication (%)	pioglitazone	0.11	0.03	0.08	0.17	0.1	0.1	0	0.3	1
Other lower respiratory disease	Glyburide	Medication (%)	Hydromorphone	0.04	0.04	0	0.21	0.04	0.04	0	0.2	0
Other lower respiratory disease	Glyburide	Medication (%)	Atazanavir	0	0	0	0.05	0	0	0	0.04	1
Other lower respiratory disease	Glyburide	Medication (%)	levocetirizine	0	0	0	0.03	0	0	0	0.02	1
Other lower respiratory disease	Glyburide	Medication (%)	fosamprenavir	0	0	0	0.03	0	0	0	0.05	1
Other lower respiratory disease	Glyburide	Medication (%)	Doxorubicin	0	0	0	0.03	0	0	0	0	1
Other lower respiratory disease	Glyburide	Medication (%)	Sertraline	0.03	0.02	0.02	0.12	0.03	0.03	0	0.17	1
Other lower respiratory disease	Glyburide	Medication (%)	tazobactam	0.02	0.01	0.01	0.11	0.02	0.02	0	0.15	1
Other lower respiratory disease	Glyburide	Medication (%)	Valproate	0.01	0.01	0	0.09	0.01	0.01	0	0.08	1
Other lower respiratory disease	Glyburide	Medication (%)	cinacalcet	0	0	0	0.05	0	0	0	0.04	1
Other lower respiratory disease	Glyburide	Medication (%)	Estradiol	0	0	0	0.03	0	0	0	0.02	1
Other lower respiratory disease	Glyburide	Medication (%)	meloxicam	0.01	0	0.01	0.06	0.01	0.01	0	0.08	1
Other lower respiratory disease	Glyburide	Medication (%)	Albuterol	0.09	0.05	0.05	0.21	0.09	0.09	0	0.28	1
Other lower respiratory disease	Glyburide	Medication (%)	Folic Acid	0.06	0.04	0.02	0.19	0.06	0.06	0	0.23	1
Other lower respiratory disease	Glyburide	Medication (%)	darunavir	0	0	0	0.03	0	0	0	0.04	1
Other lower respiratory disease	Glyburide	Medication (%)	liraglutide	0	0	0	0.05	0	0	0	0.06	1
Other lower respiratory disease	Glyburide	Medication (%)	Glycopyrrolate	0.08	0.06	0.02	0.24	0.08	0.07	0	0.26	1
Other lower respiratory disease	Glyburide	Medication (%)	Haloperidol	0.02	0.02	0	0.14	0.02	0.02	0	0.13	1
Other lower respiratory disease	Glyburide	Medication (%)	Hydrochlorothiazide	0.23	0.09	0.14	0.29	0.22	0.22	0	0.41	1
Other lower respiratory disease	Glyburide	Medication (%)	Paclitaxel	0	0	0	0.03	0	0	0	0	1
Other lower respiratory disease	Glyburide	Medication (%)	Ketamine	0	0	0	0.07	0	0	0	0.06	1
Other lower respiratory disease	Glyburide	Medication (%)	Labetalol	0.05	0.04	0	0.2	0.05	0.04	0	0.21	1
Other lower respiratory disease	Glyburide	Medication (%)	Lidocaine	0.04	0.03	0.01	0.18	0.04	0.04	0	0.19	1
Other lower respiratory disease	Glyburide	Medication (%)	Magnesium Oxide	0.02	0.01	0	0.11	0.01	0.01	0	0.12	1
Other lower respiratory disease	Glyburide	Medication (%)	Meclizine	0.02	0	0.02	0.07	0.02	0.02	0	0.15	1
Other lower respiratory disease	Glyburide	Medication (%)	Dalteparin	0	0	0	0.05	0	0	0	0.07	1
Other lower respiratory disease	Glyburide	Medication (%)	Miconazole	0.01	0	0	0.04	0	0.01	0	0.07	1
Other lower respiratory disease	Glyburide	Medication (%)	palonosetron	0	0	0	0.03	0	0	0	0.02	1
Other lower respiratory disease	Glyburide	Medication (%)	Oxymetazoline	0	0	0	0.04	0	0	0	0	1
Other lower respiratory disease	Glyburide	Medication (%)	acellular pertussis vaccine, inactivated	0	0	0	0.02	0	0	0	0	1
Other lower respiratory disease	Glyburide	Medication (%)	Phenazopyridine	0.01	0	0	0.05	0	0	0	0.07	1
Other lower respiratory disease	Glyburide	Medication (%)	Docusate	0.18	0.15	0.03	0.36	0.18	0.18	0	0.39	0
Other lower respiratory disease	Glyburide	Medication (%)	Levofloxacin	0.06	0.03	0.03	0.17	0.06	0.06	0	0.24	1
Other lower respiratory disease	Glyburide	Medication (%)	rosiglitazone	0.05	0.01	0.03	0.12	0.04	0.04	0	0.2	1
Other lower respiratory disease	Glyburide	Medication (%)	prednisolone	0	0	0	0.04	0	0	0	0.05	1
Other lower respiratory disease	Glyburide	Medication (%)	Insulin	0.47	0.3	0.17	0.46	0.47	0.46	0.01	0.5	0
Other lower respiratory disease	Glyburide	Disease (%)	Mycoses	0.07	0.02	0.05	0.15	0.07	0.07	0	0.25	1
Other lower respiratory disease	Glyburide	Disease (%)	Hepatitis	0.05	0.05	0	0.22	0.05	0.05	0	0.22	1
Other lower respiratory disease	Glyburide	Disease (%)	Other infections; including parasitic	0.01	0.01	0	0.09	0.01	0.01	0	0.1	1
Other lower respiratory disease	Glyburide	Disease (%)	Cancer of bronchus; lung	0.01	0	0	0.05	0	0	0	0.07	1
Other lower respiratory disease	Glyburide	Disease (%)	Melanomas of skin	0	0	0	0.05	0	0	0	0.06	1
Other lower respiratory disease	Glyburide	Disease (%)	Cancer of prostate	0.02	0.02	0	0.13	0.01	0.01	0	0.12	1
Other lower respiratory disease	Glyburide	Disease (%)	Cancer of kidney and renal pelvis	0.01	0	0	0.05	0.01	0.01	0	0.07	1
Other lower respiratory disease	Glyburide	Disease (%)	Multiple myeloma	0	0	0	0.06	0	0	0	0.04	1
Other lower respiratory disease	Glyburide	Disease (%)	Nutritional deficiencies	0.07	0.06	0	0.25	0.07	0.07	0	0.26	1
Other lower respiratory disease	Glyburide	Disease (%)	Deficiency and other anemia	0.17	0.11	0.06	0.31	0.17	0.16	0	0.37	1
Other lower respiratory disease	Glyburide	Disease (%)	Headache; including migraine	0.06	0.03	0.03	0.16	0.05	0.05	0	0.22	1
Other lower respiratory disease	Glyburide	Disease (%)	Cataract	0.05	0.02	0.03	0.14	0.04	0.04	0	0.19	1
Other lower respiratory disease	Glyburide	Disease (%)	Conditions associated with dizziness or vertigo	0.05	0.03	0.02	0.16	0.04	0.04	0	0.21	1
Other lower respiratory disease	Glyburide	Disease (%)	Other ear and sense organ disorders	0.04	0.02	0.02	0.14	0.04	0.03	0	0.18	1
Other lower respiratory disease	Glyburide	Disease (%)	Heart valve disorders	0.07	0.06	0.01	0.23	0.07	0.06	0	0.24	1
Other lower respiratory disease	Glyburide	Disease (%)	Essential hypertension	0.8	0.63	0.17	0.48	0.8	0.78	0.01	0.41	1
Other lower respiratory disease	Glyburide	Disease (%)	Hypertension with complications and secondary hypertension	0.1	0.08	0.01	0.27	0.1	0.09	0	0.29	1
Other lower respiratory disease	Glyburide	Disease (%)	Coronary atherosclerosis and other heart disease	0.36	0.29	0.07	0.45	0.36	0.36	0	0.48	0
Other lower respiratory disease	Glyburide	Disease (%)	Nonspecific chest pain	0.15	0.08	0.07	0.28	0.15	0.14	0.01	0.35	1
Other lower respiratory disease	Glyburide	Disease (%)	Cardiac dysrhythmias	0.17	0.12	0.04	0.33	0.17	0.16	0	0.37	1
Other lower respiratory disease	Glyburide	Disease (%)	Cardiac arrest and ventricular fibrillation	0	0	0	0.07	0	0	0	0.05	1
Other lower respiratory disease	Glyburide	Disease (%)	Congestive heart failure; nonhypertensive	0.12	0.08	0.04	0.26	0.12	0.11	0	0.32	1
Other lower respiratory disease	Glyburide	Disease (%)	Transient cerebral ischemia	0.01	0.01	0	0.09	0.01	0.01	0	0.08	1
Other lower respiratory disease	Glyburide	Disease (%)	Pneumonia (except that caused by tuberculosis or sexually transmitted disease)	0.03	0.01	0.01	0.12	0.03	0.03	0	0.16	1
Other lower respiratory disease	Glyburide	Disease (%)	Acute bronchitis	0.01	0	0.01	0.05	0.01	0.01	0	0.1	1
Other lower respiratory disease	Glyburide	Disease (%)	Other upper respiratory infections	0.07	0.03	0.04	0.16	0.06	0.06	0	0.24	1
Other lower respiratory disease	Glyburide	Disease (%)	Chronic obstructive pulmonary disease and bronchiectasis	0.03	0.04	0	0.19	0.03	0.03	0	0.18	1
Other lower respiratory disease	Glyburide	Disease (%)	Asthma	0.09	0.07	0.02	0.25	0.09	0.09	0	0.29	1
Other lower respiratory disease	Glyburide	Disease (%)	Other upper respiratory disease	0.06	0.03	0.02	0.18	0.05	0.05	0	0.22	1
Other lower respiratory disease	Glyburide	Disease (%)	Disorders of teeth and jaw	0.02	0.01	0.02	0.09	0.02	0.02	0	0.15	1
Other lower respiratory disease	Glyburide	Disease (%)	Esophageal disorders	0.14	0.1	0.04	0.3	0.14	0.13	0	0.34	0
Other lower respiratory disease	Glyburide	Disease (%)	Abdominal hernia	0.04	0.02	0.02	0.15	0.04	0.04	0	0.19	1
Other lower respiratory disease	Glyburide	Disease (%)	Nephritis; nephrosis; renal sclerosis	0.01	0.01	0	0.09	0.01	0.01	0	0.08	1
Other lower respiratory disease	Glyburide	Disease (%)	Hyperplasia of prostate	0.08	0.05	0.03	0.22	0.08	0.08	0	0.27	1
Other lower respiratory disease	Glyburide	Disease (%)	Infective arthritis and osteomyelitis (except that caused by tuberculosis or sexually transmitted disease)	0.01	0.01	0	0.08	0.01	0.01	0	0.1	1
Other lower respiratory disease	Glyburide	Disease (%)	Osteoarthritis	0.12	0.05	0.06	0.23	0.11	0.11	0	0.31	1
Other lower respiratory disease	Glyburide	Disease (%)	Osteoporosis	0.05	0.02	0.02	0.15	0.04	0.04	0	0.21	1
Other lower respiratory disease	Glyburide	Disease (%)	Other bone disease and musculoskeletal deformities	0.02	0.02	0	0.14	0.03	0.02	0	0.15	1
Other lower respiratory disease	Glyburide	Disease (%)	Shock	0	0.01	0	0.08	0	0	0	0.06	1
Other lower respiratory disease	Glyburide	Disease (%)	Abdominal pain	0.08	0.04	0.04	0.2	0.07	0.07	0	0.26	1
Other lower respiratory disease	Glyburide	Disease (%)	Malaise and fatigue	0.08	0.06	0.02	0.24	0.08	0.08	0	0.27	1
Other lower respiratory disease	Glyburide	Disease (%)	Allergic reactions	0.04	0.02	0.02	0.12	0.03	0.03	0	0.17	1
Other lower respiratory disease	Glyburide	Disease (%)	Residual codes; unclassified	0.21	0.13	0.08	0.34	0.2	0.19	0.01	0.4	1
Other lower respiratory disease	Glyburide	Disease (%)	Adjustment disorders	0	0	0	0.05	0	0	0	0.06	1
Other lower respiratory disease	Glyburide	Disease (%)	"Delirium, dementia, and amnestic and other cognitive disorders"	0.03	0.03	0	0.16	0.03	0.03	0	0.18	1
Other lower respiratory disease	Glyburide	Disease (%)	Mood disorders	0.11	0.08	0.03	0.27	0.1	0.1	0	0.3	0
Other lower respiratory disease	Glyburide	Disease (%)	Substance-related disorders	0.03	0.02	0.01	0.14	0.03	0.03	0	0.17	1
Other lower respiratory disease	Glyburide	Lab/Vital (%)	CHOL/HDL CHOL RATIO [high]	0.07	0.03	0.04	0.18	0.07	0.07	0	0.26	1
Other lower respiratory disease	Glyburide	Lab/Vital (%)	HDL CHOLESTEROL [high]	0.07	0.03	0.04	0.18	0.07	0.07	0	0.26	1
Other lower respiratory disease	Glyburide	Lab/Vital (%)	GLUCOSE (POCT) [high]	0.69	0.41	0.27	0.49	0.68	0.65	0.02	0.48	1
Other lower respiratory disease	Glyburide	Lab/Vital (%)	GLUCOSE [high]	0.69	0.41	0.27	0.49	0.68	0.65	0.02	0.48	1
Other lower respiratory disease	Glyburide	Lab/Vital (%)	LYMPHOCYTE # [low]	0.18	0.15	0.03	0.36	0.19	0.18	0.01	0.38	1
Other lower respiratory disease	Glyburide	Lab/Vital (%)	llow_26499-4	0.05	0.04	0	0.21	0.05	0.05	0	0.21	1
Other lower respiratory disease	Glyburide	Lab/Vital (%)	NEUTROPHIL % [low]	0.04	0.02	0.01	0.15	0.03	0.03	0	0.17	1
Other lower respiratory disease	Glyburide	Lab/Vital (%)	PLATELET [high]	0.05	0.03	0.02	0.18	0.05	0.05	0	0.21	1
Other lower respiratory disease	Glyburide	Lab/Vital (%)	PLATELET [low]	0.17	0.16	0.01	0.37	0.17	0.17	0	0.37	1
Other lower respiratory disease	Glyburide	Lab/Vital (%)	POTASSIUM [high]	0.18	0.1	0.08	0.3	0.17	0.17	0	0.37	0
Other lower respiratory disease	Glyburide	Lab/Vital (%)	POTASSIUM PLASMA [high]	0.18	0.1	0.08	0.3	0.17	0.17	0	0.37	0
Other lower respiratory disease	Glyburide	Lab/Vital (%)	PROTEIN TOTAL [high]	0.05	0.02	0.02	0.16	0.04	0.04	0	0.2	1
Other lower respiratory disease	Glyburide	Lab/Vital (%)	PROTEIN [high]	0.05	0.02	0.02	0.16	0.04	0.04	0	0.2	1
Other lower respiratory disease	Glyburide	Lab/Vital (%)	PRO TIME [low]	0.02	0.01	0.01	0.11	0.02	0.02	0	0.13	1
Other lower respiratory disease	Glyburide	Lab/Vital (%)	PROTIME (POCT) [low]	0.02	0.01	0.01	0.11	0.02	0.02	0	0.13	1
Other lower respiratory disease	Glyburide	Lab/Vital (%)	INR [low]	0.01	0	0	0.06	0.01	0.01	0	0.08	1
Other lower respiratory disease	Glyburide	Lab/Vital (%)	INR - SL [low]	0.01	0	0	0.06	0.01	0.01	0	0.08	1
Other lower respiratory disease	Glyburide	Lab/Vital (%)	INR (POCT) [low]	0.01	0	0	0.06	0.01	0.01	0	0.08	1
Other lower respiratory disease	Glyburide	Lab/Vital (%)	WB SODIUM - VEN [low]	0.06	0.04	0.02	0.21	0.06	0.06	0	0.24	1
Other lower respiratory disease	Glyburide	Lab/Vital (%)	WB NA - VEN (POCT) [low]	0.06	0.04	0.02	0.21	0.06	0.06	0	0.24	1
Other lower respiratory disease	Glyburide	Lab/Vital (%)	WHITE BLOOD CELL [low]	0.13	0.11	0.02	0.31	0.13	0.13	0.01	0.33	0
Other lower respiratory disease	Glyburide	Lab/Vital (%)	WBC [low]	0.13	0.11	0.02	0.31	0.13	0.13	0.01	0.33	0
Other lower respiratory disease	Glyburide	Lab/Vital (%)	ALK.PHOSPHATASE [high]	0.2	0.12	0.09	0.32	0.19	0.19	0	0.39	1
Other lower respiratory disease	Glyburide	Lab/Vital (%)	BASOPHIL # [low]	0.59	0.45	0.13	0.5	0.58	0.57	0.01	0.5	1
Other lower respiratory disease	Glyburide	Lab/Vital (%)	BASOPHIL % [low]	0.46	0.33	0.13	0.47	0.46	0.45	0.01	0.5	1
Other lower respiratory disease	Glyburide	Lab/Vital (%)	MONOCYTE # [high]	0.04	0.04	0.01	0.19	0.04	0.04	0	0.2	1
Other lower respiratory disease	Glyburide	Lab/Vital (%)	LYMPHOCYTE % [high]	0.04	0.04	0.01	0.19	0.04	0.04	0	0.2	1
Other lower respiratory disease	Glyburide	Lab/Vital (%)	MONOCYTE [high]	0.04	0.04	0.01	0.19	0.04	0.04	0	0.2	1
Other lower respiratory disease	Glyburide	Lab/Vital (%)	MONOCYTE # [low]	0.24	0.19	0.05	0.39	0.24	0.23	0.01	0.42	1
Other lower respiratory disease	Glyburide	Lab/Vital (%)	LYMPHOCYTE % [low]	0.24	0.19	0.05	0.39	0.24	0.23	0.01	0.42	1
Other lower respiratory disease	Glyburide	Lab/Vital (%)	MONOCYTE [low]	0.24	0.19	0.05	0.39	0.24	0.23	0.01	0.42	1
Other lower respiratory disease	Glyburide	Lab/Vital (%)	Systolic Blood Pressure [high]	0.84	0.64	0.2	0.48	0.83	0.81	0.02	0.39	1
Other lower respiratory disease	Glyburide	Lab/Vital (%)	Diastolic Blood Pressure [high]	0.25	0.18	0.06	0.39	0.25	0.24	0.01	0.43	1
Other lower respiratory disease	Glyburide	Lab/Vital (%)	Diastolic Blood Pressure [low]	0.34	0.27	0.08	0.44	0.34	0.34	0	0.47	1
Other lower respiratory disease	Glyburide	Lab/Vital (%)	PULSE [high]	0.19	0.14	0.05	0.35	0.19	0.19	0	0.39	1
Other lower respiratory disease	Glyburide	Lab/Vital (%)	PULSE [low]	0.21	0.17	0.04	0.38	0.2	0.2	0	0.4	1
Other lower respiratory disease	Glyburide	Lab/Vital (%)	PAIN_SEVERE	0.07	0.03	0.04	0.18	0.07	0.06	0.01	0.24	1
Other lower respiratory disease	Glyburide	Lab/Vital (%)	Respirations [low]	0.06	0.07	0	0.25	0.06	0.06	0	0.24	1
Other lower respiratory disease	Glyburide	Lab/Vital (%)	O2 SATURATION [low]	0.07	0.08	-0.01	0.28	0.08	0.08	0	0.26	1
Other lower respiratory disease	Glycopyrrolate	Age (y)	AGE	61.6	62.45	-0.85	12.8	61.76	62.23	-0.47	12.72	1
Other lower respiratory disease	Glycopyrrolate	Sex (%)	MALE	0.52	0.53	-0.01	0.5	0.52	0.52	0	0.5	1
Other lower respiratory disease	Glycopyrrolate	Race (%)	African_A	0.29	0.31	-0.02	0.46	0.28	0.29	-0.01	0.45	1
Other lower respiratory disease	Glycopyrrolate	Race (%)	HISPANIC	0.12	0.14	-0.02	0.34	0.12	0.13	-0.01	0.33	1
Other lower respiratory disease	Glycopyrrolate	Medication (%)	Sulbactam	0.06	0	0.05	0.07	0.04	0.03	0.01	0.17	1
Other lower respiratory disease	Glycopyrrolate	Medication (%)	dabigatran etexilate	0.01	0	0	0.05	0	0.01	0	0.08	0
Other lower respiratory disease	Glycopyrrolate	Medication (%)	Trazodone	0.04	0.02	0.01	0.15	0.03	0.03	0	0.17	1
Other lower respiratory disease	Glycopyrrolate	Medication (%)	Vincristine	0	0	0	0.02	0	0	0	0.05	1
Other lower respiratory disease	Glycopyrrolate	Medication (%)	Warfarin	0.1	0.04	0.06	0.2	0.1	0.11	-0.01	0.31	1
Other lower respiratory disease	Glycopyrrolate	Medication (%)	Tenofovir	0.01	0.01	0	0.07	0.01	0.01	0	0.07	1
Other lower respiratory disease	Glycopyrrolate	Medication (%)	Baclofen	0.01	0	0.01	0.05	0.01	0.01	0	0.09	1
Other lower respiratory disease	Glycopyrrolate	Medication (%)	Barium Sulfate	0.01	0	0.01	0.06	0.01	0.01	0	0.1	1
Other lower respiratory disease	Glycopyrrolate	Medication (%)	Acetaminophen	0.55	0.2	0.35	0.4	0.52	0.53	-0.02	0.5	1
Other lower respiratory disease	Glycopyrrolate	Medication (%)	Calcium Chloride	0.07	0.01	0.06	0.09	0.06	0.05	0.02	0.21	1
Other lower respiratory disease	Glycopyrrolate	Medication (%)	Acetylcysteine	0.08	0.05	0.03	0.21	0.08	0.07	0	0.26	1
Other lower respiratory disease	Glycopyrrolate	Medication (%)	Cetirizine	0.01	0	0	0.06	0.01	0.01	0	0.08	1
Other lower respiratory disease	Glycopyrrolate	Medication (%)	cyclobenzaprine	0.02	0.01	0.01	0.08	0.02	0.02	0	0.12	1
Other lower respiratory disease	Glycopyrrolate	Medication (%)	Cilastatin	0.02	0	0.02	0.05	0.02	0.02	0.01	0.13	1
Other lower respiratory disease	Glycopyrrolate	Medication (%)	Ondansetron	0.74	0.06	0.68	0.24	0.63	0.6	0.03	0.49	1
Other lower respiratory disease	Glycopyrrolate	Medication (%)	Colchicine	0.01	0.01	0	0.09	0.01	0.01	0	0.11	1
Other lower respiratory disease	Glycopyrrolate	Medication (%)	homatropine	0	0	0	0.03	0	0	0	0.03	1
Other lower respiratory disease	Glycopyrrolate	Medication (%)	emtricitabine	0	0	0	0.07	0	0	0	0.06	1
Other lower respiratory disease	Glycopyrrolate	Medication (%)	rosuvastatin	0.06	0.05	0.01	0.22	0.06	0.07	-0.01	0.26	1
Other lower respiratory disease	Glycopyrrolate	Medication (%)	desmopressin	0.03	0.01	0.02	0.08	0.03	0.03	0	0.16	1
Other lower respiratory disease	Glycopyrrolate	Medication (%)	pioglitazone	0.05	0.03	0.02	0.17	0.03	0.04	0	0.18	1
Other lower respiratory disease	Glycopyrrolate	Medication (%)	Hydromorphone	0.16	0.04	0.12	0.19	0.16	0.18	-0.02	0.38	1
Other lower respiratory disease	Glycopyrrolate	Medication (%)	Atazanavir	0	0	0	0.05	0	0	0	0.06	1
Other lower respiratory disease	Glycopyrrolate	Medication (%)	levocetirizine	0	0	0	0.03	0	0	0	0.02	1
Other lower respiratory disease	Glycopyrrolate	Medication (%)	fosamprenavir	0	0	0	0.03	0	0	0	0.01	1
Other lower respiratory disease	Glycopyrrolate	Medication (%)	Doxorubicin	0	0	0	0.02	0	0	0	0.06	1
Other lower respiratory disease	Glycopyrrolate	Medication (%)	Sertraline	0.03	0.02	0.01	0.12	0.02	0.03	0	0.16	1
Other lower respiratory disease	Glycopyrrolate	Medication (%)	tazobactam	0.06	0.01	0.05	0.09	0.05	0.05	0.01	0.21	1
Other lower respiratory disease	Glycopyrrolate	Medication (%)	Valproate	0.01	0.01	0	0.09	0.01	0.01	0	0.1	1
Other lower respiratory disease	Glycopyrrolate	Medication (%)	cinacalcet	0.01	0	0.01	0.04	0.01	0.01	0	0.07	1
Other lower respiratory disease	Glycopyrrolate	Medication (%)	Estradiol	0	0	0	0.03	0	0	0	0.03	1
Other lower respiratory disease	Glycopyrrolate	Medication (%)	meloxicam	0	0	0	0.06	0	0	0	0.04	1
Other lower respiratory disease	Glycopyrrolate	Medication (%)	Albuterol	0.13	0.04	0.08	0.2	0.12	0.13	-0.01	0.34	1
Other lower respiratory disease	Glycopyrrolate	Medication (%)	Folic Acid	0.08	0.04	0.04	0.19	0.07	0.08	0	0.26	1
Other lower respiratory disease	Glycopyrrolate	Medication (%)	darunavir	0	0	0	0.03	0	0	0	0.02	1
Other lower respiratory disease	Glycopyrrolate	Medication (%)	liraglutide	0	0	0	0.06	0	0	0	0.03	1
Other lower respiratory disease	Glycopyrrolate	Medication (%)	Glyburide	0.02	0.01	0.01	0.1	0.01	0.01	0	0.11	1
Other lower respiratory disease	Glycopyrrolate	Medication (%)	Haloperidol	0.05	0.02	0.03	0.14	0.04	0.04	0	0.2	1
Other lower respiratory disease	Glycopyrrolate	Medication (%)	Hydrochlorothiazide	0.13	0.09	0.03	0.29	0.12	0.12	0.01	0.32	0
Other lower respiratory disease	Glycopyrrolate	Medication (%)	Paclitaxel	0.01	0	0.01	0.02	0.01	0	0	0.06	1
Other lower respiratory disease	Glycopyrrolate	Medication (%)	Ketamine	0.03	0	0.03	0.05	0.03	0.02	0	0.15	1
Other lower respiratory disease	Glycopyrrolate	Medication (%)	Labetalol	0.3	0.03	0.27	0.16	0.19	0.16	0.04	0.36	1
Other lower respiratory disease	Glycopyrrolate	Medication (%)	Lidocaine	0.18	0.02	0.16	0.15	0.13	0.12	0.01	0.33	1
Other lower respiratory disease	Glycopyrrolate	Medication (%)	Magnesium Oxide	0.03	0.01	0.02	0.1	0.03	0.03	0	0.18	1
Other lower respiratory disease	Glycopyrrolate	Medication (%)	Meclizine	0.01	0	0	0.07	0.01	0.01	0	0.07	1
Other lower respiratory disease	Glycopyrrolate	Medication (%)	Dalteparin	0.01	0	0.01	0.04	0.01	0.01	0	0.09	1
Other lower respiratory disease	Glycopyrrolate	Medication (%)	Miconazole	0.01	0	0.01	0.03	0	0	0	0.05	1
Other lower respiratory disease	Glycopyrrolate	Medication (%)	palonosetron	0	0	0	0.02	0.01	0	0	0.07	1
Other lower respiratory disease	Glycopyrrolate	Medication (%)	Oxymetazoline	0.01	0	0	0.04	0.01	0	0	0.07	1
Other lower respiratory disease	Glycopyrrolate	Medication (%)	acellular pertussis vaccine, inactivated	0	0	0	0.02	0	0	0	0.02	1
Other lower respiratory disease	Glycopyrrolate	Medication (%)	Phenazopyridine	0.01	0	0.01	0.05	0.01	0.01	0	0.1	1
Other lower respiratory disease	Glycopyrrolate	Medication (%)	Docusate	0.43	0.13	0.31	0.33	0.4	0.41	-0.02	0.49	1
Other lower respiratory disease	Glycopyrrolate	Medication (%)	Levofloxacin	0.09	0.03	0.06	0.16	0.08	0.09	-0.01	0.29	1
Other lower respiratory disease	Glycopyrrolate	Medication (%)	rosiglitazone	0.03	0.01	0.01	0.12	0.02	0.02	0	0.15	1
Other lower respiratory disease	Glycopyrrolate	Medication (%)	prednisolone	0.01	0	0.01	0.04	0.01	0.01	0	0.08	1
Other lower respiratory disease	Glycopyrrolate	Medication (%)	Insulin	0.63	0.28	0.35	0.45	0.58	0.59	-0.01	0.49	1
Other lower respiratory disease	Glycopyrrolate	Disease (%)	Mycoses	0.05	0.02	0.03	0.15	0.04	0.04	0	0.19	1
Other lower respiratory disease	Glycopyrrolate	Disease (%)	Hepatitis	0.07	0.05	0.02	0.21	0.07	0.06	0	0.25	1
Other lower respiratory disease	Glycopyrrolate	Disease (%)	Other infections; including parasitic	0.01	0.01	0	0.09	0.01	0.01	0	0.09	1
Other lower respiratory disease	Glycopyrrolate	Disease (%)	Cancer of bronchus; lung	0.01	0	0	0.05	0.01	0.01	0	0.08	1
Other lower respiratory disease	Glycopyrrolate	Disease (%)	Melanomas of skin	0	0	0	0.05	0.01	0.01	0	0.07	1
Other lower respiratory disease	Glycopyrrolate	Disease (%)	Cancer of prostate	0.02	0.02	0	0.13	0.02	0.02	0	0.14	1
Other lower respiratory disease	Glycopyrrolate	Disease (%)	Cancer of kidney and renal pelvis	0.01	0	0.01	0.04	0.01	0.01	0	0.09	1
Other lower respiratory disease	Glycopyrrolate	Disease (%)	Multiple myeloma	0	0	0	0.06	0	0	0	0.06	1
Other lower respiratory disease	Glycopyrrolate	Disease (%)	Nutritional deficiencies	0.08	0.07	0.01	0.25	0.08	0.07	0	0.26	1
Other lower respiratory disease	Glycopyrrolate	Disease (%)	Deficiency and other anemia	0.18	0.11	0.08	0.31	0.17	0.17	-0.01	0.38	1
Other lower respiratory disease	Glycopyrrolate	Disease (%)	Headache; including migraine	0.04	0.03	0.02	0.16	0.04	0.04	0	0.18	1
Other lower respiratory disease	Glycopyrrolate	Disease (%)	Cataract	0.02	0.02	0	0.15	0.02	0.02	0	0.15	1
Other lower respiratory disease	Glycopyrrolate	Disease (%)	Conditions associated with dizziness or vertigo	0.03	0.03	0	0.16	0.03	0.03	0	0.17	1
Other lower respiratory disease	Glycopyrrolate	Disease (%)	Other ear and sense organ disorders	0.03	0.02	0.01	0.14	0.02	0.02	0	0.15	1
Other lower respiratory disease	Glycopyrrolate	Disease (%)	Heart valve disorders	0.07	0.06	0.01	0.23	0.07	0.08	-0.01	0.27	1
Other lower respiratory disease	Glycopyrrolate	Disease (%)	Essential hypertension	0.72	0.64	0.09	0.48	0.7	0.68	0.02	0.47	1
Other lower respiratory disease	Glycopyrrolate	Disease (%)	Hypertension with complications and secondary hypertension	0.16	0.08	0.09	0.27	0.14	0.14	0	0.34	1
Other lower respiratory disease	Glycopyrrolate	Disease (%)	Coronary atherosclerosis and other heart disease	0.3	0.3	0	0.46	0.29	0.3	0	0.46	0
Other lower respiratory disease	Glycopyrrolate	Disease (%)	Nonspecific chest pain	0.06	0.09	-0.03	0.29	0.06	0.07	0	0.25	0
Other lower respiratory disease	Glycopyrrolate	Disease (%)	Cardiac dysrhythmias	0.21	0.12	0.09	0.33	0.21	0.21	0	0.41	0
Other lower respiratory disease	Glycopyrrolate	Disease (%)	Cardiac arrest and ventricular fibrillation	0.01	0	0.01	0.06	0.01	0.01	0	0.11	1
Other lower respiratory disease	Glycopyrrolate	Disease (%)	Congestive heart failure; nonhypertensive	0.11	0.08	0.03	0.27	0.11	0.12	-0.01	0.33	1
Other lower respiratory disease	Glycopyrrolate	Disease (%)	Transient cerebral ischemia	0.02	0.01	0.01	0.09	0.02	0.02	0	0.13	1
Other lower respiratory disease	Glycopyrrolate	Disease (%)	Pneumonia (except that caused by tuberculosis or sexually transmitted disease)	0.05	0.01	0.03	0.11	0.04	0.04	0	0.2	1
Other lower respiratory disease	Glycopyrrolate	Disease (%)	Acute bronchitis	0	0	0	0.05	0	0	0	0.04	1
Other lower respiratory disease	Glycopyrrolate	Disease (%)	Other upper respiratory infections	0.05	0.02	0.02	0.15	0.04	0.03	0.01	0.18	1
Other lower respiratory disease	Glycopyrrolate	Disease (%)	Chronic obstructive pulmonary disease and bronchiectasis	0.06	0.04	0.02	0.18	0.05	0.05	0	0.22	1
Other lower respiratory disease	Glycopyrrolate	Disease (%)	Asthma	0.11	0.06	0.04	0.25	0.11	0.1	0	0.3	1
Other lower respiratory disease	Glycopyrrolate	Disease (%)	Other upper respiratory disease	0.07	0.03	0.04	0.17	0.06	0.06	0.01	0.23	0
Other lower respiratory disease	Glycopyrrolate	Disease (%)	Disorders of teeth and jaw	0.02	0.01	0.01	0.09	0.02	0.02	0	0.13	1
Other lower respiratory disease	Glycopyrrolate	Disease (%)	Esophageal disorders	0.21	0.09	0.12	0.29	0.2	0.19	0.01	0.39	1
Other lower respiratory disease	Glycopyrrolate	Disease (%)	Abdominal hernia	0.11	0.02	0.09	0.13	0.08	0.06	0.02	0.24	1
Other lower respiratory disease	Glycopyrrolate	Disease (%)	Nephritis; nephrosis; renal sclerosis	0.03	0.01	0.02	0.09	0.02	0.02	0.01	0.13	1
Other lower respiratory disease	Glycopyrrolate	Disease (%)	Hyperplasia of prostate	0.08	0.05	0.03	0.22	0.08	0.07	0.01	0.25	1
Other lower respiratory disease	Glycopyrrolate	Disease (%)	Infective arthritis and osteomyelitis (except that caused by tuberculosis or sexually transmitted disease)	0.02	0.01	0.02	0.07	0.02	0.02	0	0.14	1
Other lower respiratory disease	Glycopyrrolate	Disease (%)	Osteoarthritis	0.1	0.05	0.04	0.23	0.09	0.08	0.01	0.27	1
Other lower respiratory disease	Glycopyrrolate	Disease (%)	Osteoporosis	0.03	0.03	0	0.16	0.03	0.02	0	0.15	1
Other lower respiratory disease	Glycopyrrolate	Disease (%)	Other bone disease and musculoskeletal deformities	0.04	0.02	0.02	0.14	0.03	0.03	0	0.17	1
Other lower respiratory disease	Glycopyrrolate	Disease (%)	Shock	0.02	0	0.01	0.07	0.02	0.02	0	0.14	1
Other lower respiratory disease	Glycopyrrolate	Disease (%)	Abdominal pain	0.11	0.04	0.07	0.19	0.1	0.09	0.01	0.29	1
Other lower respiratory disease	Glycopyrrolate	Disease (%)	Malaise and fatigue	0.09	0.06	0.02	0.24	0.08	0.07	0	0.26	1
Other lower respiratory disease	Glycopyrrolate	Disease (%)	Allergic reactions	0.02	0.02	0	0.12	0.02	0.02	0	0.13	1
Other lower respiratory disease	Glycopyrrolate	Disease (%)	Residual codes; unclassified	0.24	0.13	0.12	0.33	0.22	0.21	0.02	0.4	1
Other lower respiratory disease	Glycopyrrolate	Disease (%)	Adjustment disorders	0.01	0	0	0.05	0	0	0	0.07	1
Other lower respiratory disease	Glycopyrrolate	Disease (%)	"Delirium, dementia, and amnestic and other cognitive disorders"	0.05	0.03	0.02	0.16	0.04	0.05	0	0.21	1
Other lower respiratory disease	Glycopyrrolate	Disease (%)	Mood disorders	0.11	0.08	0.03	0.27	0.1	0.1	0	0.3	1
Other lower respiratory disease	Glycopyrrolate	Disease (%)	Substance-related disorders	0.03	0.02	0	0.14	0.03	0.02	0	0.15	1
Other lower respiratory disease	Glycopyrrolate	Lab/Vital (%)	CHOL/HDL CHOL RATIO [high]	0.04	0.03	0.01	0.18	0.04	0.04	0	0.19	1
Other lower respiratory disease	Glycopyrrolate	Lab/Vital (%)	HDL CHOLESTEROL [high]	0.04	0.03	0.01	0.18	0.04	0.04	0	0.19	1
Other lower respiratory disease	Glycopyrrolate	Lab/Vital (%)	GLUCOSE (POCT) [high]	0.75	0.39	0.36	0.49	0.71	0.72	-0.01	0.45	1
Other lower respiratory disease	Glycopyrrolate	Lab/Vital (%)	GLUCOSE [high]	0.75	0.39	0.36	0.49	0.71	0.72	-0.01	0.45	1
Other lower respiratory disease	Glycopyrrolate	Lab/Vital (%)	LYMPHOCYTE # [low]	0.43	0.13	0.3	0.33	0.4	0.4	0	0.49	1
Other lower respiratory disease	Glycopyrrolate	Lab/Vital (%)	llow_26499-4	0.09	0.04	0.05	0.2	0.09	0.1	-0.01	0.29	1
Other lower respiratory disease	Glycopyrrolate	Lab/Vital (%)	NEUTROPHIL % [low]	0.04	0.02	0.02	0.15	0.04	0.04	0	0.2	1
Other lower respiratory disease	Glycopyrrolate	Lab/Vital (%)	PLATELET [high]	0.11	0.03	0.09	0.16	0.09	0.09	0	0.29	1
Other lower respiratory disease	Glycopyrrolate	Lab/Vital (%)	PLATELET [low]	0.29	0.15	0.14	0.36	0.29	0.32	-0.02	0.46	1
Other lower respiratory disease	Glycopyrrolate	Lab/Vital (%)	POTASSIUM [high]	0.24	0.09	0.16	0.28	0.22	0.22	0	0.42	0
Other lower respiratory disease	Glycopyrrolate	Lab/Vital (%)	POTASSIUM PLASMA [high]	0.24	0.09	0.16	0.28	0.22	0.22	0	0.42	0
Other lower respiratory disease	Glycopyrrolate	Lab/Vital (%)	PROTEIN TOTAL [high]	0.05	0.02	0.03	0.15	0.04	0.04	0	0.2	1
Other lower respiratory disease	Glycopyrrolate	Lab/Vital (%)	PROTEIN [high]	0.05	0.02	0.03	0.15	0.04	0.04	0	0.2	1
Other lower respiratory disease	Glycopyrrolate	Lab/Vital (%)	PRO TIME [low]	0.04	0.01	0.03	0.1	0.03	0.02	0	0.15	1
Other lower respiratory disease	Glycopyrrolate	Lab/Vital (%)	PROTIME (POCT) [low]	0.04	0.01	0.03	0.1	0.03	0.02	0	0.15	1
Other lower respiratory disease	Glycopyrrolate	Lab/Vital (%)	INR [low]	0.01	0	0.01	0.05	0.01	0.01	0	0.08	1
Other lower respiratory disease	Glycopyrrolate	Lab/Vital (%)	INR - SL [low]	0.01	0	0.01	0.05	0.01	0.01	0	0.08	1
Other lower respiratory disease	Glycopyrrolate	Lab/Vital (%)	INR (POCT) [low]	0.01	0	0.01	0.05	0.01	0.01	0	0.08	1
Other lower respiratory disease	Glycopyrrolate	Lab/Vital (%)	WB SODIUM - VEN [low]	0.12	0.04	0.08	0.2	0.11	0.11	0	0.31	1
Other lower respiratory disease	Glycopyrrolate	Lab/Vital (%)	WB NA - VEN (POCT) [low]	0.12	0.04	0.08	0.2	0.11	0.11	0	0.31	1
Other lower respiratory disease	Glycopyrrolate	Lab/Vital (%)	WHITE BLOOD CELL [low]	0.22	0.1	0.12	0.3	0.2	0.21	-0.01	0.41	1
Other lower respiratory disease	Glycopyrrolate	Lab/Vital (%)	WBC [low]	0.22	0.1	0.12	0.3	0.2	0.21	-0.01	0.41	1
Other lower respiratory disease	Glycopyrrolate	Lab/Vital (%)	ALK.PHOSPHATASE [high]	0.25	0.11	0.15	0.31	0.23	0.24	-0.01	0.43	1
Other lower respiratory disease	Glycopyrrolate	Lab/Vital (%)	BASOPHIL # [low]	0.8	0.43	0.37	0.49	0.75	0.75	0	0.43	0
Other lower respiratory disease	Glycopyrrolate	Lab/Vital (%)	BASOPHIL % [low]	0.7	0.3	0.4	0.46	0.65	0.65	0	0.48	1
Other lower respiratory disease	Glycopyrrolate	Lab/Vital (%)	MONOCYTE # [high]	0.08	0.03	0.05	0.18	0.08	0.09	-0.01	0.29	1
Other lower respiratory disease	Glycopyrrolate	Lab/Vital (%)	LYMPHOCYTE % [high]	0.08	0.03	0.05	0.18	0.08	0.09	-0.01	0.29	1
Other lower respiratory disease	Glycopyrrolate	Lab/Vital (%)	MONOCYTE [high]	0.08	0.03	0.05	0.18	0.08	0.09	-0.01	0.29	1
Other lower respiratory disease	Glycopyrrolate	Lab/Vital (%)	MONOCYTE # [low]	0.55	0.15	0.4	0.36	0.5	0.5	0	0.5	1
Other lower respiratory disease	Glycopyrrolate	Lab/Vital (%)	LYMPHOCYTE % [low]	0.55	0.15	0.4	0.36	0.5	0.5	0	0.5	1
Other lower respiratory disease	Glycopyrrolate	Lab/Vital (%)	MONOCYTE [low]	0.55	0.15	0.4	0.36	0.5	0.5	0	0.5	1
Other lower respiratory disease	Glycopyrrolate	Lab/Vital (%)	Systolic Blood Pressure [high]	0.86	0.62	0.24	0.48	0.83	0.83	0	0.38	1
Other lower respiratory disease	Glycopyrrolate	Lab/Vital (%)	Diastolic Blood Pressure [high]	0.36	0.17	0.19	0.38	0.33	0.33	0	0.47	1
Other lower respiratory disease	Glycopyrrolate	Lab/Vital (%)	Diastolic Blood Pressure [low]	0.63	0.24	0.39	0.43	0.59	0.59	0	0.49	1
Other lower respiratory disease	Glycopyrrolate	Lab/Vital (%)	PULSE [high]	0.39	0.13	0.26	0.33	0.36	0.36	0	0.48	1
Other lower respiratory disease	Glycopyrrolate	Lab/Vital (%)	PULSE [low]	0.37	0.16	0.21	0.37	0.34	0.34	0	0.47	1
Other lower respiratory disease	Glycopyrrolate	Lab/Vital (%)	PAIN_SEVERE	0.08	0.03	0.05	0.17	0.07	0.07	0.01	0.25	1
Other lower respiratory disease	Glycopyrrolate	Lab/Vital (%)	Respirations [low]	0.25	0.05	0.2	0.22	0.23	0.22	0.01	0.41	1
Other lower respiratory disease	Glycopyrrolate	Lab/Vital (%)	O2 SATURATION [low]	0.27	0.07	0.19	0.26	0.25	0.26	-0.01	0.44	1
Other lower respiratory disease	Paclitaxel	Age (y)	AGE	63.27	62.35	0.92	12.77	62.37	62.81	-0.44	12.03	1
Other lower respiratory disease	Paclitaxel	Sex (%)	MALE	0.18	0.53	-0.35	0.5	0.22	0.23	-0.01	0.42	1
Other lower respiratory disease	Paclitaxel	Race (%)	African_A	0.52	0.31	0.22	0.46	0.33	0.41	-0.07	0.49	1
Other lower respiratory disease	Paclitaxel	Race (%)	HISPANIC	0.14	0.13	0.01	0.34	0.26	0.18	0.08	0.39	1
Other lower respiratory disease	Paclitaxel	Medication (%)	Sulbactam	0.01	0.01	0.01	0.08	0.04	0.02	0.02	0.12	1
Other lower respiratory disease	Paclitaxel	Medication (%)	dabigatran etexilate	0	0	0	0.05	0	0	0	0	0
Other lower respiratory disease	Paclitaxel	Medication (%)	Trazodone	0.01	0.02	-0.01	0.15	0.04	0.02	0.02	0.15	1
Other lower respiratory disease	Paclitaxel	Medication (%)	Vincristine	0	0	0	0.03	0	0	0	0	0
Other lower respiratory disease	Paclitaxel	Medication (%)	Warfarin	0.04	0.05	-0.01	0.21	0.04	0.04	0	0.2	0
Other lower respiratory disease	Paclitaxel	Medication (%)	Tenofovir	0	0	0	0.07	0	0	0	0	1
Other lower respiratory disease	Paclitaxel	Medication (%)	Baclofen	0	0	0	0.06	0	0	0	0	1
Other lower respiratory disease	Paclitaxel	Medication (%)	Barium Sulfate	0.08	0	0.08	0.06	0.04	0.04	0	0.19	0
Other lower respiratory disease	Paclitaxel	Medication (%)	Acetaminophen	0.77	0.22	0.55	0.42	0.63	0.63	0	0.48	1
Other lower respiratory disease	Paclitaxel	Medication (%)	Calcium Chloride	0.06	0.01	0.04	0.11	0.07	0.03	0.04	0.18	1
Other lower respiratory disease	Paclitaxel	Medication (%)	Acetylcysteine	0	0.05	-0.05	0.21	0	0	0	0	1
Other lower respiratory disease	Paclitaxel	Medication (%)	Cetirizine	0.01	0	0.01	0.06	0	0.01	-0.01	0.09	1
Other lower respiratory disease	Paclitaxel	Medication (%)	cyclobenzaprine	0.03	0.01	0.02	0.08	0.04	0.01	0.02	0.11	0
Other lower respiratory disease	Paclitaxel	Medication (%)	Cilastatin	0	0	0	0.06	0	0	0	0	0
Other lower respiratory disease	Paclitaxel	Medication (%)	Ondansetron	0.79	0.1	0.68	0.31	0.7	0.6	0.1	0.49	0
Other lower respiratory disease	Paclitaxel	Medication (%)	Colchicine	0	0.01	-0.01	0.09	0	0	0	0	0
Other lower respiratory disease	Paclitaxel	Medication (%)	homatropine	0	0	0	0.03	0	0	0	0	0
Other lower respiratory disease	Paclitaxel	Medication (%)	emtricitabine	0	0	0	0.06	0	0	0	0	1
Other lower respiratory disease	Paclitaxel	Medication (%)	rosuvastatin	0.04	0.05	-0.01	0.22	0.04	0.06	-0.02	0.23	1
Other lower respiratory disease	Paclitaxel	Medication (%)	desmopressin	0	0.01	-0.01	0.08	0	0	0	0	0
Other lower respiratory disease	Paclitaxel	Medication (%)	pioglitazone	0.06	0.03	0.03	0.17	0.11	0.07	0.04	0.26	1
Other lower respiratory disease	Paclitaxel	Medication (%)	Hydromorphone	0.13	0.04	0.08	0.2	0.11	0.08	0.03	0.27	0
Other lower respiratory disease	Paclitaxel	Medication (%)	Atazanavir	0	0	0	0.05	0	0	0	0	1
Other lower respiratory disease	Paclitaxel	Medication (%)	levocetirizine	0	0	0	0.03	0	0	0	0	1
Other lower respiratory disease	Paclitaxel	Medication (%)	fosamprenavir	0	0	0	0.03	0	0	0	0	1
Other lower respiratory disease	Paclitaxel	Medication (%)	Doxorubicin	0.15	0	0.15	0.03	0	0.05	-0.05	0.22	1
Other lower respiratory disease	Paclitaxel	Medication (%)	Sertraline	0.01	0.02	0	0.12	0.04	0.02	0.02	0.13	1
Other lower respiratory disease	Paclitaxel	Medication (%)	tazobactam	0.01	0.01	0	0.11	0.04	0.04	0	0.2	1
Other lower respiratory disease	Paclitaxel	Medication (%)	Valproate	0	0.01	-0.01	0.09	0	0	0	0	1
Other lower respiratory disease	Paclitaxel	Medication (%)	cinacalcet	0	0	0	0.05	0	0	0	0	1
Other lower respiratory disease	Paclitaxel	Medication (%)	Estradiol	0	0	0	0.03	0	0	0	0	1
Other lower respiratory disease	Paclitaxel	Medication (%)	meloxicam	0	0	0	0.06	0	0	0	0	0
Other lower respiratory disease	Paclitaxel	Medication (%)	Albuterol	0.14	0.05	0.09	0.21	0.19	0.15	0.04	0.36	0
Other lower respiratory disease	Paclitaxel	Medication (%)	Folic Acid	0.07	0.04	0.03	0.19	0.11	0.07	0.04	0.26	0
Other lower respiratory disease	Paclitaxel	Medication (%)	darunavir	0	0	0	0.03	0	0	0	0	1
Other lower respiratory disease	Paclitaxel	Medication (%)	liraglutide	0	0	0	0.05	0	0	0	0	0
Other lower respiratory disease	Paclitaxel	Medication (%)	Glyburide	0.03	0.01	0.02	0.1	0.04	0.03	0.01	0.16	0
Other lower respiratory disease	Paclitaxel	Medication (%)	Glycopyrrolate	0.39	0.06	0.34	0.24	0.3	0.3	-0.01	0.46	0
Other lower respiratory disease	Paclitaxel	Medication (%)	Haloperidol	0.03	0.02	0.01	0.14	0	0.01	-0.01	0.12	0
Other lower respiratory disease	Paclitaxel	Medication (%)	Hydrochlorothiazide	0.17	0.09	0.08	0.29	0.11	0.13	-0.02	0.34	1
Other lower respiratory disease	Paclitaxel	Medication (%)	Ketamine	0.04	0	0.04	0.07	0.04	0.03	0.01	0.17	0
Other lower respiratory disease	Paclitaxel	Medication (%)	Labetalol	0.13	0.04	0.08	0.2	0.07	0.11	-0.04	0.31	1
Other lower respiratory disease	Paclitaxel	Medication (%)	Lidocaine	0.24	0.03	0.21	0.18	0.07	0.08	-0.01	0.27	1
Other lower respiratory disease	Paclitaxel	Medication (%)	Magnesium Oxide	0.24	0.01	0.23	0.11	0.04	0.1	-0.06	0.3	1
Other lower respiratory disease	Paclitaxel	Medication (%)	Meclizine	0.01	0	0.01	0.07	0.04	0.03	0.01	0.17	0
Other lower respiratory disease	Paclitaxel	Medication (%)	Dalteparin	0	0	0	0.05	0	0	0	0	0
Other lower respiratory disease	Paclitaxel	Medication (%)	Miconazole	0.01	0	0.01	0.04	0.04	0.02	0.02	0.14	1
Other lower respiratory disease	Paclitaxel	Medication (%)	palonosetron	0.37	0	0.37	0.02	0.04	0.09	-0.05	0.29	0
Other lower respiratory disease	Paclitaxel	Medication (%)	Oxymetazoline	0	0	0	0.04	0	0	0	0	0
Other lower respiratory disease	Paclitaxel	Medication (%)	acellular pertussis vaccine, inactivated	0	0	0	0.02	0	0	0	0	1
Other lower respiratory disease	Paclitaxel	Medication (%)	Phenazopyridine	0.03	0	0.03	0.05	0	0.02	-0.02	0.14	0
Other lower respiratory disease	Paclitaxel	Medication (%)	Docusate	0.46	0.15	0.32	0.36	0.37	0.39	-0.02	0.49	1
Other lower respiratory disease	Paclitaxel	Medication (%)	Levofloxacin	0.15	0.03	0.13	0.17	0.07	0.13	-0.06	0.34	0
Other lower respiratory disease	Paclitaxel	Medication (%)	rosiglitazone	0.07	0.01	0.06	0.12	0.07	0.04	0.03	0.2	0
Other lower respiratory disease	Paclitaxel	Medication (%)	prednisolone	0.01	0	0.01	0.04	0	0	0	0.05	0
Other lower respiratory disease	Paclitaxel	Medication (%)	Insulin	0.65	0.3	0.35	0.46	0.7	0.61	0.09	0.49	0
Other lower respiratory disease	Paclitaxel	Disease (%)	Mycoses	0.04	0.02	0.02	0.15	0	0.01	-0.01	0.11	0
Other lower respiratory disease	Paclitaxel	Disease (%)	Hepatitis	0.08	0.05	0.03	0.22	0.04	0.02	0.02	0.13	0
Other lower respiratory disease	Paclitaxel	Disease (%)	Other infections; including parasitic	0	0.01	-0.01	0.09	0	0	0	0	0
Other lower respiratory disease	Paclitaxel	Disease (%)	Cancer of bronchus; lung	0.07	0	0.07	0.05	0.07	0.08	0	0.27	0
Other lower respiratory disease	Paclitaxel	Disease (%)	Melanomas of skin	0	0	0	0.05	0	0	0	0	0
Other lower respiratory disease	Paclitaxel	Disease (%)	Cancer of prostate	0	0.02	-0.02	0.13	0	0	0	0	1
Other lower respiratory disease	Paclitaxel	Disease (%)	Cancer of kidney and renal pelvis	0	0	0	0.05	0	0	0	0	0
Other lower respiratory disease	Paclitaxel	Disease (%)	Multiple myeloma	0	0	0	0.06	0	0	0	0	1
Other lower respiratory disease	Paclitaxel	Disease (%)	Nutritional deficiencies	0.08	0.06	0.02	0.24	0.11	0.08	0.03	0.28	0
Other lower respiratory disease	Paclitaxel	Disease (%)	Deficiency and other anemia	0.18	0.11	0.08	0.31	0.22	0.14	0.08	0.35	0
Other lower respiratory disease	Paclitaxel	Disease (%)	Headache; including migraine	0.06	0.03	0.03	0.16	0.04	0.03	0.01	0.16	1
Other lower respiratory disease	Paclitaxel	Disease (%)	Cataract	0.03	0.02	0.01	0.14	0	0.01	-0.01	0.1	0
Other lower respiratory disease	Paclitaxel	Disease (%)	Conditions associated with dizziness or vertigo	0.08	0.03	0.06	0.16	0.04	0.05	-0.01	0.22	0
Other lower respiratory disease	Paclitaxel	Disease (%)	Other ear and sense organ disorders	0.04	0.02	0.02	0.14	0.07	0.04	0.03	0.2	1
Other lower respiratory disease	Paclitaxel	Disease (%)	Heart valve disorders	0.03	0.06	-0.03	0.23	0	0.02	-0.02	0.14	0
Other lower respiratory disease	Paclitaxel	Disease (%)	Essential hypertension	0.76	0.64	0.13	0.48	0.67	0.66	0.01	0.47	0
Other lower respiratory disease	Paclitaxel	Disease (%)	Hypertension with complications and secondary hypertension	0.01	0.08	-0.07	0.27	0	0	0	0.03	1
Other lower respiratory disease	Paclitaxel	Disease (%)	Coronary atherosclerosis and other heart disease	0.25	0.29	-0.04	0.45	0.26	0.22	0.04	0.42	0
Other lower respiratory disease	Paclitaxel	Disease (%)	Nonspecific chest pain	0.07	0.08	-0.01	0.28	0.07	0.11	-0.03	0.31	0
Other lower respiratory disease	Paclitaxel	Disease (%)	Cardiac dysrhythmias	0.2	0.12	0.07	0.33	0.19	0.13	0.06	0.34	1
Other lower respiratory disease	Paclitaxel	Disease (%)	Cardiac arrest and ventricular fibrillation	0	0	0	0.07	0	0	0	0	0
Other lower respiratory disease	Paclitaxel	Disease (%)	Congestive heart failure; nonhypertensive	0.03	0.08	-0.05	0.26	0.04	0.02	0.02	0.14	0
Other lower respiratory disease	Paclitaxel	Disease (%)	Transient cerebral ischemia	0.01	0.01	0.01	0.09	0.04	0.02	0.01	0.15	0
Other lower respiratory disease	Paclitaxel	Disease (%)	Pneumonia (except that caused by tuberculosis or sexually transmitted disease)	0.06	0.01	0.04	0.12	0.04	0.03	0	0.18	0
Other lower respiratory disease	Paclitaxel	Disease (%)	Acute bronchitis	0	0	0	0.05	0	0	0	0	1
Other lower respiratory disease	Paclitaxel	Disease (%)	Other upper respiratory infections	0.11	0.02	0.09	0.16	0.07	0.09	-0.02	0.29	0
Other lower respiratory disease	Paclitaxel	Disease (%)	Chronic obstructive pulmonary disease and bronchiectasis	0.07	0.04	0.03	0.19	0.11	0.07	0.04	0.25	0
Other lower respiratory disease	Paclitaxel	Disease (%)	Asthma	0.17	0.07	0.1	0.25	0.22	0.19	0.03	0.39	0
Other lower respiratory disease	Paclitaxel	Disease (%)	Other upper respiratory disease	0.08	0.03	0.05	0.18	0.07	0.07	0	0.26	0
Other lower respiratory disease	Paclitaxel	Disease (%)	Disorders of teeth and jaw	0	0.01	-0.01	0.09	0	0	0	0	1
Other lower respiratory disease	Paclitaxel	Disease (%)	Esophageal disorders	0.18	0.1	0.08	0.3	0.11	0.1	0.01	0.3	0
Other lower respiratory disease	Paclitaxel	Disease (%)	Abdominal hernia	0.06	0.02	0.03	0.15	0.04	0.05	-0.01	0.21	0
Other lower respiratory disease	Paclitaxel	Disease (%)	Nephritis; nephrosis; renal sclerosis	0	0.01	-0.01	0.09	0	0	0	0	1
Other lower respiratory disease	Paclitaxel	Disease (%)	Hyperplasia of prostate	0.03	0.05	-0.02	0.22	0.04	0.03	0.01	0.18	0
Other lower respiratory disease	Paclitaxel	Disease (%)	Infective arthritis and osteomyelitis (except that caused by tuberculosis or sexually transmitted disease)	0	0.01	-0.01	0.08	0	0	0	0	1
Other lower respiratory disease	Paclitaxel	Disease (%)	Osteoarthritis	0.06	0.05	0	0.23	0.07	0.08	-0.01	0.28	1
Other lower respiratory disease	Paclitaxel	Disease (%)	Osteoporosis	0.04	0.02	0.02	0.15	0.07	0.06	0.01	0.24	0
Other lower respiratory disease	Paclitaxel	Disease (%)	Other bone disease and musculoskeletal deformities	0.01	0.02	-0.01	0.14	0	0.01	-0.01	0.11	0
Other lower respiratory disease	Paclitaxel	Disease (%)	Shock	0.01	0.01	0.01	0.07	0	0	0	0.04	0
Other lower respiratory disease	Paclitaxel	Disease (%)	Abdominal pain	0.18	0.04	0.14	0.2	0.15	0.11	0.04	0.31	0
Other lower respiratory disease	Paclitaxel	Disease (%)	Malaise and fatigue	0.15	0.06	0.09	0.24	0.07	0.06	0.01	0.25	0
Other lower respiratory disease	Paclitaxel	Disease (%)	Allergic reactions	0.01	0.02	0	0.12	0.04	0.01	0.03	0.1	0
Other lower respiratory disease	Paclitaxel	Disease (%)	Residual codes; unclassified	0.32	0.13	0.19	0.34	0.26	0.26	0	0.44	0
Other lower respiratory disease	Paclitaxel	Disease (%)	Adjustment disorders	0	0	0	0.05	0	0	0	0	0
Other lower respiratory disease	Paclitaxel	Disease (%)	"Delirium, dementia, and amnestic and other cognitive disorders"	0.04	0.03	0.01	0.16	0	0.02	-0.02	0.15	0
Other lower respiratory disease	Paclitaxel	Disease (%)	Mood disorders	0.08	0.08	0	0.27	0.07	0.07	0.01	0.25	0
Other lower respiratory disease	Paclitaxel	Disease (%)	Substance-related disorders	0.03	0.02	0.01	0.14	0.04	0.02	0.01	0.15	0
Other lower respiratory disease	Paclitaxel	Lab/Vital (%)	CHOL/HDL CHOL RATIO [high]	0.03	0.03	-0.01	0.18	0.04	0.02	0.01	0.15	0
Other lower respiratory disease	Paclitaxel	Lab/Vital (%)	HDL CHOLESTEROL [high]	0.03	0.03	-0.01	0.18	0.04	0.02	0.01	0.15	0
Other lower respiratory disease	Paclitaxel	Lab/Vital (%)	GLUCOSE (POCT) [high]	0.87	0.42	0.46	0.49	0.81	0.76	0.06	0.43	0
Other lower respiratory disease	Paclitaxel	Lab/Vital (%)	GLUCOSE [high]	0.87	0.42	0.46	0.49	0.81	0.76	0.06	0.43	0
Other lower respiratory disease	Paclitaxel	Lab/Vital (%)	LYMPHOCYTE # [low]	0.82	0.15	0.67	0.35	0.7	0.68	0.03	0.47	0
Other lower respiratory disease	Paclitaxel	Lab/Vital (%)	llow_26499-4	0.25	0.04	0.21	0.2	0.22	0.18	0.04	0.39	0
Other lower respiratory disease	Paclitaxel	Lab/Vital (%)	NEUTROPHIL % [low]	0.1	0.02	0.08	0.15	0.04	0.04	0	0.2	0
Other lower respiratory disease	Paclitaxel	Lab/Vital (%)	PLATELET [high]	0.21	0.03	0.18	0.17	0.15	0.15	0	0.36	0
Other lower respiratory disease	Paclitaxel	Lab/Vital (%)	PLATELET [low]	0.42	0.16	0.27	0.36	0.33	0.34	-0.01	0.47	0
Other lower respiratory disease	Paclitaxel	Lab/Vital (%)	POTASSIUM [high]	0.24	0.1	0.14	0.3	0.22	0.26	-0.03	0.44	1
Other lower respiratory disease	Paclitaxel	Lab/Vital (%)	POTASSIUM PLASMA [high]	0.24	0.1	0.14	0.3	0.22	0.26	-0.03	0.44	1
Other lower respiratory disease	Paclitaxel	Lab/Vital (%)	PROTEIN TOTAL [high]	0.1	0.02	0.07	0.16	0.07	0.05	0.02	0.23	0
Other lower respiratory disease	Paclitaxel	Lab/Vital (%)	PROTEIN [high]	0.1	0.02	0.07	0.16	0.07	0.05	0.02	0.23	0
Other lower respiratory disease	Paclitaxel	Lab/Vital (%)	PRO TIME [low]	0.04	0.01	0.03	0.11	0.04	0.04	-0.01	0.2	0
Other lower respiratory disease	Paclitaxel	Lab/Vital (%)	PROTIME (POCT) [low]	0.04	0.01	0.03	0.11	0.04	0.04	-0.01	0.2	0
Other lower respiratory disease	Paclitaxel	Lab/Vital (%)	INR [low]	0.01	0	0.01	0.06	0	0.01	-0.01	0.1	1
Other lower respiratory disease	Paclitaxel	Lab/Vital (%)	INR - SL [low]	0.01	0	0.01	0.06	0	0.01	-0.01	0.1	1
Other lower respiratory disease	Paclitaxel	Lab/Vital (%)	INR (POCT) [low]	0.01	0	0.01	0.06	0	0.01	-0.01	0.1	1
Other lower respiratory disease	Paclitaxel	Lab/Vital (%)	WB SODIUM - VEN [low]	0.17	0.04	0.12	0.21	0.19	0.1	0.08	0.3	1
Other lower respiratory disease	Paclitaxel	Lab/Vital (%)	WB NA - VEN (POCT) [low]	0.17	0.04	0.12	0.21	0.19	0.1	0.08	0.3	1
Other lower respiratory disease	Paclitaxel	Lab/Vital (%)	WHITE BLOOD CELL [low]	0.45	0.11	0.34	0.31	0.41	0.36	0.05	0.48	0
Other lower respiratory disease	Paclitaxel	Lab/Vital (%)	WBC [low]	0.45	0.11	0.34	0.31	0.41	0.36	0.05	0.48	0
Other lower respiratory disease	Paclitaxel	Lab/Vital (%)	ALK.PHOSPHATASE [high]	0.44	0.12	0.32	0.32	0.44	0.4	0.05	0.49	0
Other lower respiratory disease	Paclitaxel	Lab/Vital (%)	BASOPHIL # [low]	1	0.45	0.55	0.5	1	1	0	0	1
Other lower respiratory disease	Paclitaxel	Lab/Vital (%)	BASOPHIL % [low]	0.93	0.33	0.6	0.47	0.96	0.89	0.07	0.32	0
Other lower respiratory disease	Paclitaxel	Lab/Vital (%)	MONOCYTE # [high]	0.14	0.04	0.1	0.19	0.07	0.11	-0.04	0.31	0
Other lower respiratory disease	Paclitaxel	Lab/Vital (%)	LYMPHOCYTE % [high]	0.14	0.04	0.1	0.19	0.07	0.11	-0.04	0.31	0
Other lower respiratory disease	Paclitaxel	Lab/Vital (%)	MONOCYTE [high]	0.14	0.04	0.1	0.19	0.07	0.11	-0.04	0.31	0
Other lower respiratory disease	Paclitaxel	Lab/Vital (%)	MONOCYTE # [low]	0.92	0.18	0.73	0.39	0.85	0.82	0.03	0.39	0
Other lower respiratory disease	Paclitaxel	Lab/Vital (%)	LYMPHOCYTE % [low]	0.92	0.18	0.73	0.39	0.85	0.82	0.03	0.39	0
Other lower respiratory disease	Paclitaxel	Lab/Vital (%)	MONOCYTE [low]	0.92	0.18	0.73	0.39	0.85	0.82	0.03	0.39	0
Other lower respiratory disease	Paclitaxel	Lab/Vital (%)	Systolic Blood Pressure [high]	0.99	0.63	0.35	0.48	1	0.99	0.01	0.12	0
Other lower respiratory disease	Paclitaxel	Lab/Vital (%)	Diastolic Blood Pressure [high]	0.48	0.18	0.3	0.39	0.44	0.45	-0.01	0.5	0
Other lower respiratory disease	Paclitaxel	Lab/Vital (%)	Diastolic Blood Pressure [low]	0.77	0.26	0.51	0.44	0.63	0.65	-0.02	0.48	0
Other lower respiratory disease	Paclitaxel	Lab/Vital (%)	PULSE [high]	0.69	0.14	0.55	0.35	0.63	0.56	0.07	0.5	0
Other lower respiratory disease	Paclitaxel	Lab/Vital (%)	PULSE [low]	0.45	0.17	0.28	0.38	0.37	0.34	0.03	0.47	0
Other lower respiratory disease	Paclitaxel	Lab/Vital (%)	PAIN_SEVERE	0.18	0.03	0.15	0.17	0.15	0.09	0.06	0.29	1
Other lower respiratory disease	Paclitaxel	Lab/Vital (%)	Respirations [low]	0.24	0.06	0.18	0.25	0.22	0.22	0	0.41	1
Other lower respiratory disease	Paclitaxel	Lab/Vital (%)	O2 SATURATION [low]	0.34	0.08	0.26	0.28	0.19	0.19	-0.01	0.4	0
Other lower respiratory disease	Labetalol	Age (y)	AGE	63.17	62.27	0.89	12.8	63.1	63.2	-0.1	12.3	1
Other lower respiratory disease	Labetalol	Sex (%)	MALE	0.5	0.53	-0.04	0.5	0.49	0.49	0	0.5	1
Other lower respiratory disease	Labetalol	Race (%)	African_A	0.42	0.3	0.12	0.46	0.41	0.39	0.02	0.49	1
Other lower respiratory disease	Labetalol	Race (%)	HISPANIC	0.12	0.14	-0.01	0.34	0.12	0.13	-0.01	0.34	1
Other lower respiratory disease	Labetalol	Medication (%)	Sulbactam	0.05	0.01	0.04	0.08	0.04	0.03	0	0.18	1
Other lower respiratory disease	Labetalol	Medication (%)	dabigatran etexilate	0	0	0	0.05	0	0	0	0.06	1
Other lower respiratory disease	Labetalol	Medication (%)	Trazodone	0.04	0.02	0.02	0.14	0.04	0.04	0	0.19	1
Other lower respiratory disease	Labetalol	Medication (%)	Vincristine	0	0	0	0.03	0	0	0	0.03	1
Other lower respiratory disease	Labetalol	Medication (%)	Warfarin	0.09	0.05	0.04	0.21	0.08	0.08	0	0.27	1
Other lower respiratory disease	Labetalol	Medication (%)	Tenofovir	0	0.01	0	0.07	0	0	0	0.06	1
Other lower respiratory disease	Labetalol	Medication (%)	Baclofen	0.01	0	0	0.05	0.01	0.01	0	0.08	1
Other lower respiratory disease	Labetalol	Medication (%)	Barium Sulfate	0.01	0	0	0.06	0.01	0.01	0	0.08	1
Other lower respiratory disease	Labetalol	Medication (%)	Acetaminophen	0.53	0.21	0.32	0.41	0.5	0.51	-0.01	0.5	0
Other lower respiratory disease	Labetalol	Medication (%)	Calcium Chloride	0.05	0.01	0.04	0.1	0.05	0.04	0	0.2	1
Other lower respiratory disease	Labetalol	Medication (%)	Acetylcysteine	0.1	0.05	0.05	0.21	0.09	0.09	0	0.28	0
Other lower respiratory disease	Labetalol	Medication (%)	Cetirizine	0.01	0	0	0.06	0.01	0.01	0	0.08	1
Other lower respiratory disease	Labetalol	Medication (%)	cyclobenzaprine	0.02	0.01	0.01	0.08	0.02	0.01	0	0.12	0
Other lower respiratory disease	Labetalol	Medication (%)	Cilastatin	0.01	0	0.01	0.05	0.01	0.01	0	0.1	1
Other lower respiratory disease	Labetalol	Medication (%)	Ondansetron	0.48	0.09	0.4	0.28	0.44	0.42	0.02	0.49	1
Other lower respiratory disease	Labetalol	Medication (%)	Colchicine	0.02	0.01	0.01	0.09	0.02	0.01	0	0.12	1
Other lower respiratory disease	Labetalol	Medication (%)	homatropine	0	0	0	0.03	0	0	0	0.04	1
Other lower respiratory disease	Labetalol	Medication (%)	emtricitabine	0	0	0	0.07	0	0	0	0.06	1
Other lower respiratory disease	Labetalol	Medication (%)	rosuvastatin	0.08	0.05	0.03	0.22	0.08	0.08	0	0.27	1
Other lower respiratory disease	Labetalol	Medication (%)	desmopressin	0.03	0.01	0.02	0.08	0.02	0.02	0	0.14	1
Other lower respiratory disease	Labetalol	Medication (%)	pioglitazone	0.06	0.03	0.03	0.17	0.05	0.04	0.01	0.2	1
Other lower respiratory disease	Labetalol	Medication (%)	Hydromorphone	0.14	0.04	0.1	0.2	0.13	0.13	-0.01	0.34	1
Other lower respiratory disease	Labetalol	Medication (%)	Atazanavir	0	0	0	0.05	0	0	0	0.06	1
Other lower respiratory disease	Labetalol	Medication (%)	levocetirizine	0	0	0	0.03	0	0	0	0.01	1
Other lower respiratory disease	Labetalol	Medication (%)	fosamprenavir	0	0	0	0.03	0	0	0	0.03	1
Other lower respiratory disease	Labetalol	Medication (%)	Doxorubicin	0	0	0	0.03	0	0	0	0.04	1
Other lower respiratory disease	Labetalol	Medication (%)	Sertraline	0.03	0.02	0.01	0.12	0.03	0.03	0	0.16	0
Other lower respiratory disease	Labetalol	Medication (%)	tazobactam	0.05	0.01	0.04	0.1	0.04	0.04	0	0.19	1
Other lower respiratory disease	Labetalol	Medication (%)	Valproate	0.01	0.01	0	0.09	0.01	0.01	0	0.09	1
Other lower respiratory disease	Labetalol	Medication (%)	cinacalcet	0.01	0	0.01	0.04	0.01	0.01	0	0.09	1
Other lower respiratory disease	Labetalol	Medication (%)	Estradiol	0	0	0	0.03	0	0	0	0.04	1
Other lower respiratory disease	Labetalol	Medication (%)	meloxicam	0	0	0	0.06	0	0	0	0.06	1
Other lower respiratory disease	Labetalol	Medication (%)	Albuterol	0.11	0.04	0.07	0.2	0.1	0.1	0	0.3	1
Other lower respiratory disease	Labetalol	Medication (%)	Folic Acid	0.08	0.04	0.05	0.19	0.08	0.07	0	0.26	1
Other lower respiratory disease	Labetalol	Medication (%)	darunavir	0	0	0	0.03	0	0	0	0.03	1
Other lower respiratory disease	Labetalol	Medication (%)	liraglutide	0	0	0	0.06	0	0	0	0.03	1
Other lower respiratory disease	Labetalol	Medication (%)	Glyburide	0.02	0.01	0.01	0.1	0.02	0.01	0	0.12	0
Other lower respiratory disease	Labetalol	Medication (%)	Glycopyrrolate	0.41	0.04	0.37	0.2	0.35	0.32	0.03	0.47	1
Other lower respiratory disease	Labetalol	Medication (%)	Haloperidol	0.05	0.02	0.03	0.14	0.04	0.04	0	0.19	1
Other lower respiratory disease	Labetalol	Medication (%)	Hydrochlorothiazide	0.18	0.09	0.09	0.28	0.17	0.16	0.01	0.37	1
Other lower respiratory disease	Labetalol	Medication (%)	Paclitaxel	0	0	0	0.03	0	0	0	0.06	1
Other lower respiratory disease	Labetalol	Medication (%)	Ketamine	0.03	0	0.03	0.06	0.03	0.02	0	0.15	1
Other lower respiratory disease	Labetalol	Medication (%)	Lidocaine	0.14	0.03	0.11	0.17	0.12	0.12	0.01	0.32	1
Other lower respiratory disease	Labetalol	Medication (%)	Magnesium Oxide	0.03	0.01	0.02	0.11	0.03	0.03	0	0.16	1
Other lower respiratory disease	Labetalol	Medication (%)	Meclizine	0.01	0	0	0.07	0.01	0	0	0.06	1
Other lower respiratory disease	Labetalol	Medication (%)	Dalteparin	0	0	0	0.05	0	0	0	0.06	1
Other lower respiratory disease	Labetalol	Medication (%)	Miconazole	0.01	0	0	0.03	0	0	0	0.06	1
Other lower respiratory disease	Labetalol	Medication (%)	palonosetron	0	0	0	0.03	0	0	0	0.04	1
Other lower respiratory disease	Labetalol	Medication (%)	Oxymetazoline	0.01	0	0	0.04	0.01	0.01	0	0.08	1
Other lower respiratory disease	Labetalol	Medication (%)	acellular pertussis vaccine, inactivated	0	0	0	0.02	0	0	0	0.03	1
Other lower respiratory disease	Labetalol	Medication (%)	Phenazopyridine	0.01	0	0	0.05	0.01	0.01	0	0.08	1
Other lower respiratory disease	Labetalol	Medication (%)	Docusate	0.44	0.13	0.3	0.34	0.4	0.4	0.01	0.49	0
Other lower respiratory disease	Labetalol	Medication (%)	Levofloxacin	0.08	0.03	0.05	0.17	0.07	0.07	0	0.25	1
Other lower respiratory disease	Labetalol	Medication (%)	rosiglitazone	0.03	0.01	0.02	0.12	0.03	0.03	0	0.16	1
Other lower respiratory disease	Labetalol	Medication (%)	prednisolone	0.01	0	0.01	0.04	0.01	0.01	0	0.08	0
Other lower respiratory disease	Labetalol	Medication (%)	Insulin	0.64	0.28	0.36	0.45	0.61	0.61	0	0.49	1
Other lower respiratory disease	Labetalol	Disease (%)	Mycoses	0.05	0.02	0.03	0.15	0.05	0.04	0.01	0.19	1
Other lower respiratory disease	Labetalol	Disease (%)	Hepatitis	0.07	0.05	0.02	0.22	0.06	0.06	0	0.23	1
Other lower respiratory disease	Labetalol	Disease (%)	Other infections; including parasitic	0.01	0.01	0	0.09	0.01	0.01	0	0.09	1
Other lower respiratory disease	Labetalol	Disease (%)	Cancer of bronchus; lung	0.01	0	0	0.05	0.01	0.01	0	0.07	1
Other lower respiratory disease	Labetalol	Disease (%)	Melanomas of skin	0	0	0	0.05	0	0.01	0	0.08	1
Other lower respiratory disease	Labetalol	Disease (%)	Cancer of prostate	0.02	0.02	0	0.13	0.02	0.02	0	0.15	1
Other lower respiratory disease	Labetalol	Disease (%)	Cancer of kidney and renal pelvis	0.01	0	0.01	0.05	0.01	0.01	0	0.1	0
Other lower respiratory disease	Labetalol	Disease (%)	Multiple myeloma	0	0	0	0.06	0	0	0	0.06	1
Other lower respiratory disease	Labetalol	Disease (%)	Nutritional deficiencies	0.08	0.06	0.01	0.25	0.08	0.07	0.01	0.26	1
Other lower respiratory disease	Labetalol	Disease (%)	Deficiency and other anemia	0.22	0.1	0.12	0.3	0.21	0.2	0.01	0.4	1
Other lower respiratory disease	Labetalol	Disease (%)	Headache; including migraine	0.04	0.03	0.01	0.16	0.04	0.04	0	0.19	1
Other lower respiratory disease	Labetalol	Disease (%)	Cataract	0.05	0.02	0.03	0.14	0.04	0.04	0	0.2	1
Other lower respiratory disease	Labetalol	Disease (%)	Conditions associated with dizziness or vertigo	0.05	0.03	0.02	0.16	0.04	0.04	0	0.2	1
Other lower respiratory disease	Labetalol	Disease (%)	Other ear and sense organ disorders	0.03	0.02	0.01	0.14	0.02	0.02	0	0.15	1
Other lower respiratory disease	Labetalol	Disease (%)	Heart valve disorders	0.07	0.06	0.01	0.23	0.07	0.07	0	0.25	1
Other lower respiratory disease	Labetalol	Disease (%)	Essential hypertension	0.78	0.63	0.15	0.48	0.76	0.74	0.02	0.44	1
Other lower respiratory disease	Labetalol	Disease (%)	Hypertension with complications and secondary hypertension	0.26	0.07	0.19	0.26	0.23	0.23	0.01	0.42	1
Other lower respiratory disease	Labetalol	Disease (%)	Coronary atherosclerosis and other heart disease	0.34	0.29	0.05	0.45	0.34	0.32	0.01	0.47	0
Other lower respiratory disease	Labetalol	Disease (%)	Nonspecific chest pain	0.09	0.09	0	0.28	0.09	0.09	0	0.28	1
Other lower respiratory disease	Labetalol	Disease (%)	Cardiac dysrhythmias	0.19	0.12	0.07	0.33	0.19	0.18	0	0.39	1
Other lower respiratory disease	Labetalol	Disease (%)	Cardiac arrest and ventricular fibrillation	0.01	0	0.01	0.06	0.01	0.01	0	0.1	1
Other lower respiratory disease	Labetalol	Disease (%)	Congestive heart failure; nonhypertensive	0.12	0.07	0.05	0.26	0.12	0.12	0	0.33	1
Other lower respiratory disease	Labetalol	Disease (%)	Transient cerebral ischemia	0.02	0.01	0.02	0.09	0.02	0.02	0	0.15	1
Other lower respiratory disease	Labetalol	Disease (%)	Pneumonia (except that caused by tuberculosis or sexually transmitted disease)	0.04	0.01	0.03	0.12	0.03	0.03	0	0.17	1
Other lower respiratory disease	Labetalol	Disease (%)	Acute bronchitis	0.01	0	0	0.05	0.01	0	0	0.07	1
Other lower respiratory disease	Labetalol	Disease (%)	Other upper respiratory infections	0.05	0.02	0.03	0.16	0.05	0.04	0.01	0.19	1
Other lower respiratory disease	Labetalol	Disease (%)	Chronic obstructive pulmonary disease and bronchiectasis	0.05	0.04	0.01	0.19	0.05	0.05	0	0.21	1
Other lower respiratory disease	Labetalol	Disease (%)	Asthma	0.07	0.07	0.01	0.25	0.07	0.08	0	0.26	1
Other lower respiratory disease	Labetalol	Disease (%)	Other upper respiratory disease	0.07	0.03	0.03	0.18	0.06	0.05	0.01	0.23	1
Other lower respiratory disease	Labetalol	Disease (%)	Disorders of teeth and jaw	0.02	0.01	0.02	0.09	0.02	0.02	0	0.13	1
Other lower respiratory disease	Labetalol	Disease (%)	Esophageal disorders	0.17	0.1	0.07	0.3	0.16	0.15	0.01	0.36	1
Other lower respiratory disease	Labetalol	Disease (%)	Abdominal hernia	0.07	0.02	0.05	0.15	0.07	0.06	0.01	0.24	1
Other lower respiratory disease	Labetalol	Disease (%)	Nephritis; nephrosis; renal sclerosis	0.04	0.01	0.03	0.09	0.03	0.03	0	0.17	1
Other lower respiratory disease	Labetalol	Disease (%)	Hyperplasia of prostate	0.08	0.05	0.03	0.22	0.08	0.08	0	0.26	1
Other lower respiratory disease	Labetalol	Disease (%)	Infective arthritis and osteomyelitis (except that caused by tuberculosis or sexually transmitted disease)	0.02	0.01	0.02	0.07	0.02	0.02	0	0.14	1
Other lower respiratory disease	Labetalol	Disease (%)	Osteoarthritis	0.1	0.05	0.05	0.23	0.09	0.09	0.01	0.28	1
Other lower respiratory disease	Labetalol	Disease (%)	Osteoporosis	0.03	0.02	0.01	0.16	0.03	0.03	0	0.17	1
Other lower respiratory disease	Labetalol	Disease (%)	Other bone disease and musculoskeletal deformities	0.04	0.02	0.02	0.14	0.03	0.03	0	0.17	1
Other lower respiratory disease	Labetalol	Disease (%)	Shock	0.01	0.01	0.01	0.07	0.01	0.01	0	0.11	1
Other lower respiratory disease	Labetalol	Disease (%)	Abdominal pain	0.1	0.04	0.05	0.2	0.09	0.07	0.01	0.26	0
Other lower respiratory disease	Labetalol	Disease (%)	Malaise and fatigue	0.11	0.06	0.05	0.24	0.1	0.09	0.01	0.29	1
Other lower respiratory disease	Labetalol	Disease (%)	Allergic reactions	0.03	0.02	0.01	0.12	0.02	0.02	0	0.15	1
Other lower respiratory disease	Labetalol	Disease (%)	Residual codes; unclassified	0.25	0.13	0.12	0.33	0.23	0.22	0.01	0.42	1
Other lower respiratory disease	Labetalol	Disease (%)	Adjustment disorders	0	0	0	0.05	0	0	0	0.06	1
Other lower respiratory disease	Labetalol	Disease (%)	"Delirium, dementia, and amnestic and other cognitive disorders"	0.05	0.03	0.03	0.16	0.05	0.05	0	0.22	1
Other lower respiratory disease	Labetalol	Disease (%)	Mood disorders	0.1	0.08	0.02	0.27	0.1	0.09	0	0.29	1
Other lower respiratory disease	Labetalol	Disease (%)	Substance-related disorders	0.03	0.02	0.01	0.14	0.02	0.03	0	0.16	1
Other lower respiratory disease	Labetalol	Lab/Vital (%)	CHOL/HDL CHOL RATIO [high]	0.04	0.03	0.01	0.18	0.04	0.03	0	0.18	1
Other lower respiratory disease	Labetalol	Lab/Vital (%)	HDL CHOLESTEROL [high]	0.04	0.03	0.01	0.18	0.04	0.03	0	0.18	1
Other lower respiratory disease	Labetalol	Lab/Vital (%)	GLUCOSE (POCT) [high]	0.77	0.4	0.37	0.49	0.74	0.74	0.01	0.44	1
Other lower respiratory disease	Labetalol	Lab/Vital (%)	GLUCOSE [high]	0.77	0.4	0.37	0.49	0.74	0.74	0.01	0.44	1
Other lower respiratory disease	Labetalol	Lab/Vital (%)	LYMPHOCYTE # [low]	0.41	0.14	0.27	0.34	0.38	0.37	0.01	0.48	1
Other lower respiratory disease	Labetalol	Lab/Vital (%)	llow_26499-4	0.1	0.04	0.05	0.2	0.08	0.08	0	0.27	1
Other lower respiratory disease	Labetalol	Lab/Vital (%)	NEUTROPHIL % [low]	0.05	0.02	0.02	0.15	0.04	0.04	0	0.19	1
Other lower respiratory disease	Labetalol	Lab/Vital (%)	PLATELET [high]	0.11	0.03	0.08	0.16	0.09	0.09	0	0.29	1
Other lower respiratory disease	Labetalol	Lab/Vital (%)	PLATELET [low]	0.28	0.15	0.13	0.36	0.27	0.27	0	0.44	1
Other lower respiratory disease	Labetalol	Lab/Vital (%)	POTASSIUM [high]	0.27	0.09	0.18	0.28	0.24	0.23	0.02	0.42	1
Other lower respiratory disease	Labetalol	Lab/Vital (%)	POTASSIUM PLASMA [high]	0.27	0.09	0.18	0.28	0.24	0.23	0.02	0.42	1
Other lower respiratory disease	Labetalol	Lab/Vital (%)	PROTEIN TOTAL [high]	0.06	0.02	0.03	0.15	0.05	0.05	0.01	0.21	1
Other lower respiratory disease	Labetalol	Lab/Vital (%)	PROTEIN [high]	0.06	0.02	0.03	0.15	0.05	0.05	0.01	0.21	1
Other lower respiratory disease	Labetalol	Lab/Vital (%)	PRO TIME [low]	0.04	0.01	0.02	0.1	0.03	0.03	0	0.17	1
Other lower respiratory disease	Labetalol	Lab/Vital (%)	PROTIME (POCT) [low]	0.04	0.01	0.02	0.1	0.03	0.03	0	0.17	1
Other lower respiratory disease	Labetalol	Lab/Vital (%)	INR [low]	0.01	0	0.01	0.06	0.01	0.01	0	0.09	1
Other lower respiratory disease	Labetalol	Lab/Vital (%)	INR - SL [low]	0.01	0	0.01	0.06	0.01	0.01	0	0.09	1
Other lower respiratory disease	Labetalol	Lab/Vital (%)	INR (POCT) [low]	0.01	0	0.01	0.06	0.01	0.01	0	0.09	1
Other lower respiratory disease	Labetalol	Lab/Vital (%)	WB SODIUM - VEN [low]	0.12	0.04	0.08	0.2	0.11	0.1	0.01	0.3	1
Other lower respiratory disease	Labetalol	Lab/Vital (%)	WB NA - VEN (POCT) [low]	0.12	0.04	0.08	0.2	0.11	0.1	0.01	0.3	1
Other lower respiratory disease	Labetalol	Lab/Vital (%)	WHITE BLOOD CELL [low]	0.23	0.1	0.13	0.3	0.21	0.2	0.01	0.4	0
Other lower respiratory disease	Labetalol	Lab/Vital (%)	WBC [low]	0.23	0.1	0.13	0.3	0.21	0.2	0.01	0.4	0
Other lower respiratory disease	Labetalol	Lab/Vital (%)	ALK.PHOSPHATASE [high]	0.25	0.11	0.14	0.31	0.23	0.22	0.01	0.41	1
Other lower respiratory disease	Labetalol	Lab/Vital (%)	BASOPHIL # [low]	0.79	0.44	0.35	0.5	0.77	0.76	0.01	0.43	1
Other lower respiratory disease	Labetalol	Lab/Vital (%)	BASOPHIL % [low]	0.67	0.31	0.35	0.46	0.64	0.63	0.01	0.48	1
Other lower respiratory disease	Labetalol	Lab/Vital (%)	MONOCYTE # [high]	0.08	0.04	0.05	0.18	0.08	0.07	0	0.26	1
Other lower respiratory disease	Labetalol	Lab/Vital (%)	LYMPHOCYTE % [high]	0.08	0.04	0.05	0.18	0.08	0.07	0	0.26	1
Other lower respiratory disease	Labetalol	Lab/Vital (%)	MONOCYTE [high]	0.08	0.04	0.05	0.18	0.08	0.07	0	0.26	1
Other lower respiratory disease	Labetalol	Lab/Vital (%)	MONOCYTE # [low]	0.51	0.17	0.34	0.37	0.47	0.47	0.01	0.5	1
Other lower respiratory disease	Labetalol	Lab/Vital (%)	LYMPHOCYTE % [low]	0.51	0.17	0.34	0.37	0.47	0.47	0.01	0.5	1
Other lower respiratory disease	Labetalol	Lab/Vital (%)	MONOCYTE [low]	0.51	0.17	0.34	0.37	0.47	0.47	0.01	0.5	1
Other lower respiratory disease	Labetalol	Lab/Vital (%)	Systolic Blood Pressure [high]	0.89	0.62	0.27	0.48	0.88	0.88	0	0.32	1
Other lower respiratory disease	Labetalol	Lab/Vital (%)	Diastolic Blood Pressure [high]	0.51	0.17	0.34	0.37	0.47	0.46	0.01	0.5	1
Other lower respiratory disease	Labetalol	Lab/Vital (%)	Diastolic Blood Pressure [low]	0.56	0.25	0.3	0.43	0.54	0.54	0	0.5	1
Other lower respiratory disease	Labetalol	Lab/Vital (%)	PULSE [high]	0.37	0.13	0.23	0.34	0.34	0.34	0	0.47	1
Other lower respiratory disease	Labetalol	Lab/Vital (%)	PULSE [low]	0.36	0.16	0.2	0.37	0.34	0.34	0	0.47	1
Other lower respiratory disease	Labetalol	Lab/Vital (%)	PAIN_SEVERE	0.09	0.03	0.06	0.17	0.08	0.07	0.01	0.26	1
Other lower respiratory disease	Labetalol	Lab/Vital (%)	Respirations [low]	0.24	0.06	0.18	0.23	0.21	0.21	0	0.41	1
Other lower respiratory disease	Labetalol	Lab/Vital (%)	O2 SATURATION [low]	0.24	0.08	0.17	0.27	0.23	0.23	0	0.42	1
Other lower respiratory disease	Lidocaine	Age (y)	AGE	62.87	62.3	0.57	12.76	62.87	62.94	-0.07	12.78	1
Other lower respiratory disease	Lidocaine	Sex (%)	MALE	0.51	0.53	-0.03	0.5	0.52	0.52	0	0.5	1
Other lower respiratory disease	Lidocaine	Race (%)	African_A	0.34	0.3	0.03	0.46	0.32	0.31	0.01	0.46	1
Other lower respiratory disease	Lidocaine	Race (%)	HISPANIC	0.09	0.14	-0.05	0.35	0.1	0.1	0	0.3	1
Other lower respiratory disease	Lidocaine	Medication (%)	Sulbactam	0.03	0.01	0.03	0.08	0.03	0.03	0	0.17	1
Other lower respiratory disease	Lidocaine	Medication (%)	dabigatran etexilate	0	0	0	0.05	0	0	0	0.05	1
Other lower respiratory disease	Lidocaine	Medication (%)	Trazodone	0.06	0.02	0.04	0.14	0.05	0.05	0.01	0.21	1
Other lower respiratory disease	Lidocaine	Medication (%)	Vincristine	0	0	0	0.03	0	0	0	0.03	1
Other lower respiratory disease	Lidocaine	Medication (%)	Warfarin	0.12	0.04	0.07	0.21	0.11	0.11	0	0.32	1
Other lower respiratory disease	Lidocaine	Medication (%)	Tenofovir	0.01	0	0.01	0.07	0.01	0.01	0	0.1	1
Other lower respiratory disease	Lidocaine	Medication (%)	Baclofen	0.02	0	0.01	0.05	0.01	0.01	0	0.11	0
Other lower respiratory disease	Lidocaine	Medication (%)	Barium Sulfate	0.01	0	0.01	0.06	0.01	0.01	0	0.11	1
Other lower respiratory disease	Lidocaine	Medication (%)	Acetaminophen	0.59	0.21	0.38	0.41	0.55	0.54	0.01	0.5	1
Other lower respiratory disease	Lidocaine	Medication (%)	Calcium Chloride	0.04	0.01	0.03	0.1	0.04	0.04	0	0.19	1
Other lower respiratory disease	Lidocaine	Medication (%)	Acetylcysteine	0.07	0.05	0.02	0.22	0.06	0.06	0	0.24	1
Other lower respiratory disease	Lidocaine	Medication (%)	Cetirizine	0.01	0	0.01	0.06	0.01	0.01	0	0.09	1
Other lower respiratory disease	Lidocaine	Medication (%)	cyclobenzaprine	0.04	0.01	0.03	0.08	0.03	0.03	0	0.16	1
Other lower respiratory disease	Lidocaine	Medication (%)	Cilastatin	0.02	0	0.01	0.06	0.01	0.01	0	0.12	1
Other lower respiratory disease	Lidocaine	Medication (%)	Ondansetron	0.44	0.09	0.35	0.29	0.39	0.39	0.01	0.49	1
Other lower respiratory disease	Lidocaine	Medication (%)	Colchicine	0.02	0.01	0.02	0.08	0.02	0.02	0	0.13	1
Other lower respiratory disease	Lidocaine	Medication (%)	homatropine	0	0	0	0.03	0	0	0	0.05	1
Other lower respiratory disease	Lidocaine	Medication (%)	emtricitabine	0.01	0	0.01	0.06	0.01	0.01	0	0.1	1
Other lower respiratory disease	Lidocaine	Medication (%)	rosuvastatin	0.08	0.05	0.03	0.22	0.08	0.07	0.01	0.26	1
Other lower respiratory disease	Lidocaine	Medication (%)	desmopressin	0.02	0.01	0.02	0.08	0.02	0.02	0	0.14	1
Other lower respiratory disease	Lidocaine	Medication (%)	pioglitazone	0.06	0.03	0.03	0.17	0.05	0.05	0.01	0.21	1
Other lower respiratory disease	Lidocaine	Medication (%)	Hydromorphone	0.18	0.04	0.14	0.19	0.15	0.15	0.01	0.35	1
Other lower respiratory disease	Lidocaine	Medication (%)	Atazanavir	0	0	0	0.05	0	0	0	0.06	1
Other lower respiratory disease	Lidocaine	Medication (%)	levocetirizine	0	0	0	0.03	0	0	0	0.04	1
Other lower respiratory disease	Lidocaine	Medication (%)	fosamprenavir	0	0	0	0.02	0	0	0	0.05	1
Other lower respiratory disease	Lidocaine	Medication (%)	Doxorubicin	0	0	0	0.03	0	0	0	0.05	1
Other lower respiratory disease	Lidocaine	Medication (%)	Sertraline	0.04	0.01	0.02	0.12	0.03	0.03	0	0.17	1
Other lower respiratory disease	Lidocaine	Medication (%)	tazobactam	0.05	0.01	0.04	0.1	0.04	0.04	0	0.19	1
Other lower respiratory disease	Lidocaine	Medication (%)	Valproate	0.01	0.01	0	0.09	0.01	0.01	0	0.11	1
Other lower respiratory disease	Lidocaine	Medication (%)	cinacalcet	0.01	0	0	0.05	0	0	0	0.07	1
Other lower respiratory disease	Lidocaine	Medication (%)	Estradiol	0	0	0	0.03	0	0	0	0.04	1
Other lower respiratory disease	Lidocaine	Medication (%)	meloxicam	0.02	0	0.01	0.06	0.01	0.01	0	0.11	1
Other lower respiratory disease	Lidocaine	Medication (%)	Albuterol	0.13	0.04	0.09	0.2	0.12	0.12	0	0.33	1
Other lower respiratory disease	Lidocaine	Medication (%)	Folic Acid	0.1	0.04	0.06	0.19	0.09	0.09	0	0.28	1
Other lower respiratory disease	Lidocaine	Medication (%)	darunavir	0	0	0	0.03	0	0	0	0.05	1
Other lower respiratory disease	Lidocaine	Medication (%)	liraglutide	0.01	0	0	0.05	0	0	0	0.06	1
Other lower respiratory disease	Lidocaine	Medication (%)	Glyburide	0.02	0.01	0.01	0.1	0.02	0.02	0	0.12	1
Other lower respiratory disease	Lidocaine	Medication (%)	Glycopyrrolate	0.29	0.05	0.24	0.22	0.25	0.24	0.01	0.43	0
Other lower respiratory disease	Lidocaine	Medication (%)	Haloperidol	0.04	0.02	0.02	0.14	0.04	0.04	0	0.19	1
Other lower respiratory disease	Lidocaine	Medication (%)	Hydrochlorothiazide	0.17	0.09	0.08	0.29	0.15	0.14	0.01	0.35	1
Other lower respiratory disease	Lidocaine	Medication (%)	Paclitaxel	0	0	0	0.03	0	0	0	0.05	1
Other lower respiratory disease	Lidocaine	Medication (%)	Ketamine	0.02	0	0.02	0.06	0.02	0.02	0	0.12	1
Other lower respiratory disease	Lidocaine	Medication (%)	Labetalol	0.17	0.04	0.13	0.19	0.15	0.14	0.01	0.35	1
Other lower respiratory disease	Lidocaine	Medication (%)	Magnesium Oxide	0.04	0.01	0.03	0.11	0.03	0.03	0	0.18	1
Other lower respiratory disease	Lidocaine	Medication (%)	Meclizine	0.01	0	0.01	0.07	0.01	0.01	0	0.1	1
Other lower respiratory disease	Lidocaine	Medication (%)	Dalteparin	0.01	0	0.01	0.05	0.01	0.01	0	0.08	1
Other lower respiratory disease	Lidocaine	Medication (%)	Miconazole	0.01	0	0	0.03	0.01	0	0	0.07	1
Other lower respiratory disease	Lidocaine	Medication (%)	palonosetron	0.01	0	0.01	0.02	0.01	0	0	0.06	1
Other lower respiratory disease	Lidocaine	Medication (%)	Oxymetazoline	0.01	0	0.01	0.04	0.01	0	0	0.07	1
Other lower respiratory disease	Lidocaine	Medication (%)	acellular pertussis vaccine, inactivated	0	0	0	0.02	0	0	0	0	1
Other lower respiratory disease	Lidocaine	Medication (%)	Phenazopyridine	0.02	0	0.02	0.05	0.02	0.01	0	0.12	1
Other lower respiratory disease	Lidocaine	Medication (%)	Docusate	0.45	0.13	0.31	0.34	0.41	0.41	0	0.49	0
Other lower respiratory disease	Lidocaine	Medication (%)	Levofloxacin	0.1	0.03	0.07	0.16	0.09	0.08	0	0.28	1
Other lower respiratory disease	Lidocaine	Medication (%)	rosiglitazone	0.03	0.01	0.02	0.12	0.03	0.02	0	0.15	1
Other lower respiratory disease	Lidocaine	Medication (%)	prednisolone	0.01	0	0.01	0.04	0.01	0	0	0.07	1
Other lower respiratory disease	Lidocaine	Medication (%)	Insulin	0.56	0.29	0.27	0.45	0.54	0.54	0	0.5	1
Other lower respiratory disease	Lidocaine	Disease (%)	Mycoses	0.09	0.02	0.07	0.14	0.07	0.06	0.01	0.23	1
Other lower respiratory disease	Lidocaine	Disease (%)	Hepatitis	0.08	0.05	0.03	0.22	0.07	0.07	0	0.25	1
Other lower respiratory disease	Lidocaine	Disease (%)	Other infections; including parasitic	0.02	0.01	0.01	0.09	0.02	0.01	0	0.11	1
Other lower respiratory disease	Lidocaine	Disease (%)	Cancer of bronchus; lung	0.01	0	0	0.05	0.01	0.01	0	0.07	1
Other lower respiratory disease	Lidocaine	Disease (%)	Melanomas of skin	0	0	0	0.05	0	0	0	0.05	1
Other lower respiratory disease	Lidocaine	Disease (%)	Cancer of prostate	0.04	0.02	0.02	0.13	0.03	0.03	0	0.17	1
Other lower respiratory disease	Lidocaine	Disease (%)	Cancer of kidney and renal pelvis	0.01	0	0	0.05	0.01	0.01	0	0.08	1
Other lower respiratory disease	Lidocaine	Disease (%)	Multiple myeloma	0.01	0	0.01	0.06	0.01	0.01	0	0.1	1
Other lower respiratory disease	Lidocaine	Disease (%)	Nutritional deficiencies	0.14	0.06	0.08	0.24	0.13	0.12	0.01	0.32	1
Other lower respiratory disease	Lidocaine	Disease (%)	Deficiency and other anemia	0.27	0.1	0.16	0.3	0.24	0.23	0.01	0.42	1
Other lower respiratory disease	Lidocaine	Disease (%)	Headache; including migraine	0.05	0.03	0.03	0.16	0.04	0.04	0	0.21	1
Other lower respiratory disease	Lidocaine	Disease (%)	Cataract	0.06	0.02	0.04	0.14	0.05	0.04	0	0.21	1
Other lower respiratory disease	Lidocaine	Disease (%)	Conditions associated with dizziness or vertigo	0.06	0.03	0.03	0.16	0.05	0.04	0	0.2	1
Other lower respiratory disease	Lidocaine	Disease (%)	Other ear and sense organ disorders	0.04	0.02	0.02	0.14	0.03	0.03	0	0.17	1
Other lower respiratory disease	Lidocaine	Disease (%)	Heart valve disorders	0.09	0.06	0.04	0.23	0.09	0.08	0	0.28	1
Other lower respiratory disease	Lidocaine	Disease (%)	Essential hypertension	0.74	0.64	0.11	0.48	0.73	0.72	0.01	0.45	1
Other lower respiratory disease	Lidocaine	Disease (%)	Hypertension with complications and secondary hypertension	0.15	0.08	0.07	0.27	0.14	0.13	0.01	0.34	1
Other lower respiratory disease	Lidocaine	Disease (%)	Coronary atherosclerosis and other heart disease	0.31	0.29	0.02	0.46	0.3	0.3	0.01	0.46	0
Other lower respiratory disease	Lidocaine	Disease (%)	Nonspecific chest pain	0.1	0.09	0.02	0.28	0.09	0.09	0	0.29	1
Other lower respiratory disease	Lidocaine	Disease (%)	Cardiac dysrhythmias	0.22	0.12	0.1	0.33	0.2	0.2	0	0.4	1
Other lower respiratory disease	Lidocaine	Disease (%)	Cardiac arrest and ventricular fibrillation	0.01	0	0.01	0.06	0.01	0.01	0	0.12	1
Other lower respiratory disease	Lidocaine	Disease (%)	Congestive heart failure; nonhypertensive	0.12	0.07	0.05	0.26	0.12	0.12	0	0.33	1
Other lower respiratory disease	Lidocaine	Disease (%)	Transient cerebral ischemia	0.02	0.01	0.01	0.09	0.02	0.02	0	0.13	1
Other lower respiratory disease	Lidocaine	Disease (%)	Pneumonia (except that caused by tuberculosis or sexually transmitted disease)	0.05	0.01	0.03	0.11	0.04	0.04	0	0.2	1
Other lower respiratory disease	Lidocaine	Disease (%)	Acute bronchitis	0.01	0	0	0.05	0.01	0.01	0	0.08	1
Other lower respiratory disease	Lidocaine	Disease (%)	Other upper respiratory infections	0.08	0.02	0.05	0.15	0.07	0.06	0.01	0.23	1
Other lower respiratory disease	Lidocaine	Disease (%)	Chronic obstructive pulmonary disease and bronchiectasis	0.07	0.04	0.03	0.19	0.07	0.07	0	0.25	1
Other lower respiratory disease	Lidocaine	Disease (%)	Asthma	0.12	0.06	0.06	0.24	0.12	0.12	0	0.32	1
Other lower respiratory disease	Lidocaine	Disease (%)	Other upper respiratory disease	0.09	0.03	0.05	0.18	0.08	0.07	0	0.26	1
Other lower respiratory disease	Lidocaine	Disease (%)	Disorders of teeth and jaw	0.03	0.01	0.02	0.09	0.02	0.02	0	0.13	1
Other lower respiratory disease	Lidocaine	Disease (%)	Esophageal disorders	0.25	0.1	0.15	0.29	0.22	0.21	0.01	0.41	1
Other lower respiratory disease	Lidocaine	Disease (%)	Abdominal hernia	0.09	0.02	0.07	0.15	0.08	0.07	0.01	0.26	1
Other lower respiratory disease	Lidocaine	Disease (%)	Nephritis; nephrosis; renal sclerosis	0.02	0.01	0.02	0.09	0.02	0.02	0	0.14	1
Other lower respiratory disease	Lidocaine	Disease (%)	Hyperplasia of prostate	0.11	0.05	0.06	0.22	0.1	0.1	0.01	0.3	1
Other lower respiratory disease	Lidocaine	Disease (%)	Infective arthritis and osteomyelitis (except that caused by tuberculosis or sexually transmitted disease)	0.03	0.01	0.02	0.07	0.02	0.02	0	0.14	1
Other lower respiratory disease	Lidocaine	Disease (%)	Osteoarthritis	0.17	0.05	0.12	0.22	0.15	0.14	0.01	0.35	1
Other lower respiratory disease	Lidocaine	Disease (%)	Osteoporosis	0.05	0.02	0.03	0.15	0.05	0.04	0	0.2	1
Other lower respiratory disease	Lidocaine	Disease (%)	Other bone disease and musculoskeletal deformities	0.06	0.02	0.04	0.14	0.05	0.05	0	0.21	1
Other lower respiratory disease	Lidocaine	Disease (%)	Shock	0.02	0.01	0.01	0.07	0.02	0.02	0	0.14	1
Other lower respiratory disease	Lidocaine	Disease (%)	Abdominal pain	0.15	0.04	0.11	0.19	0.11	0.1	0.01	0.3	1
Other lower respiratory disease	Lidocaine	Disease (%)	Malaise and fatigue	0.14	0.06	0.08	0.24	0.12	0.11	0.01	0.32	1
Other lower respiratory disease	Lidocaine	Disease (%)	Allergic reactions	0.04	0.01	0.03	0.12	0.03	0.03	0.01	0.16	1
Other lower respiratory disease	Lidocaine	Disease (%)	Residual codes; unclassified	0.31	0.13	0.18	0.33	0.28	0.26	0.02	0.44	1
Other lower respiratory disease	Lidocaine	Disease (%)	Adjustment disorders	0.01	0	0	0.05	0.01	0.01	0	0.08	1
Other lower respiratory disease	Lidocaine	Disease (%)	"Delirium, dementia, and amnestic and other cognitive disorders"	0.06	0.03	0.03	0.16	0.06	0.05	0	0.22	1
Other lower respiratory disease	Lidocaine	Disease (%)	Mood disorders	0.17	0.08	0.09	0.27	0.15	0.14	0	0.35	1
Other lower respiratory disease	Lidocaine	Disease (%)	Substance-related disorders	0.04	0.02	0.02	0.14	0.03	0.03	0	0.17	1
Other lower respiratory disease	Lidocaine	Lab/Vital (%)	CHOL/HDL CHOL RATIO [high]	0.05	0.03	0.02	0.18	0.04	0.04	0	0.21	1
Other lower respiratory disease	Lidocaine	Lab/Vital (%)	HDL CHOLESTEROL [high]	0.05	0.03	0.02	0.18	0.04	0.04	0	0.21	1
Other lower respiratory disease	Lidocaine	Lab/Vital (%)	GLUCOSE (POCT) [high]	0.71	0.41	0.3	0.49	0.68	0.67	0.01	0.47	1
Other lower respiratory disease	Lidocaine	Lab/Vital (%)	GLUCOSE [high]	0.71	0.41	0.3	0.49	0.68	0.67	0.01	0.47	1
Other lower respiratory disease	Lidocaine	Lab/Vital (%)	LYMPHOCYTE # [low]	0.39	0.14	0.25	0.34	0.36	0.35	0.01	0.48	1
Other lower respiratory disease	Lidocaine	Lab/Vital (%)	llow_26499-4	0.13	0.04	0.09	0.2	0.12	0.1	0.01	0.31	1
Other lower respiratory disease	Lidocaine	Lab/Vital (%)	NEUTROPHIL % [low]	0.07	0.02	0.05	0.15	0.06	0.05	0.01	0.22	1
Other lower respiratory disease	Lidocaine	Lab/Vital (%)	PLATELET [high]	0.11	0.03	0.08	0.16	0.1	0.09	0.01	0.29	1
Other lower respiratory disease	Lidocaine	Lab/Vital (%)	PLATELET [low]	0.33	0.15	0.18	0.36	0.31	0.31	0	0.46	0
Other lower respiratory disease	Lidocaine	Lab/Vital (%)	POTASSIUM [high]	0.24	0.09	0.15	0.29	0.21	0.21	0	0.4	0
Other lower respiratory disease	Lidocaine	Lab/Vital (%)	POTASSIUM PLASMA [high]	0.24	0.09	0.15	0.29	0.21	0.21	0	0.4	0
Other lower respiratory disease	Lidocaine	Lab/Vital (%)	PROTEIN TOTAL [high]	0.06	0.02	0.04	0.15	0.05	0.05	0	0.22	1
Other lower respiratory disease	Lidocaine	Lab/Vital (%)	PROTEIN [high]	0.06	0.02	0.04	0.15	0.05	0.05	0	0.22	1
Other lower respiratory disease	Lidocaine	Lab/Vital (%)	PRO TIME [low]	0.03	0.01	0.02	0.11	0.02	0.02	0	0.15	1
Other lower respiratory disease	Lidocaine	Lab/Vital (%)	PROTIME (POCT) [low]	0.03	0.01	0.02	0.11	0.02	0.02	0	0.15	1
Other lower respiratory disease	Lidocaine	Lab/Vital (%)	INR [low]	0.01	0	0.01	0.06	0.01	0.01	0	0.09	1
Other lower respiratory disease	Lidocaine	Lab/Vital (%)	INR - SL [low]	0.01	0	0.01	0.06	0.01	0.01	0	0.09	1
Other lower respiratory disease	Lidocaine	Lab/Vital (%)	INR (POCT) [low]	0.01	0	0.01	0.06	0.01	0.01	0	0.09	1
Other lower respiratory disease	Lidocaine	Lab/Vital (%)	WB SODIUM - VEN [low]	0.11	0.04	0.07	0.2	0.1	0.09	0	0.29	1
Other lower respiratory disease	Lidocaine	Lab/Vital (%)	WB NA - VEN (POCT) [low]	0.11	0.04	0.07	0.2	0.1	0.09	0	0.29	1
Other lower respiratory disease	Lidocaine	Lab/Vital (%)	WHITE BLOOD CELL [low]	0.25	0.1	0.14	0.31	0.22	0.21	0.01	0.41	0
Other lower respiratory disease	Lidocaine	Lab/Vital (%)	WBC [low]	0.25	0.1	0.14	0.31	0.22	0.21	0.01	0.41	0
Other lower respiratory disease	Lidocaine	Lab/Vital (%)	ALK.PHOSPHATASE [high]	0.27	0.11	0.16	0.31	0.24	0.23	0.01	0.42	1
Other lower respiratory disease	Lidocaine	Lab/Vital (%)	BASOPHIL # [low]	0.77	0.44	0.33	0.5	0.74	0.74	0.01	0.44	0
Other lower respiratory disease	Lidocaine	Lab/Vital (%)	BASOPHIL % [low]	0.64	0.32	0.32	0.47	0.61	0.61	0	0.49	1
Other lower respiratory disease	Lidocaine	Lab/Vital (%)	MONOCYTE # [high]	0.11	0.03	0.08	0.18	0.1	0.09	0.01	0.29	1
Other lower respiratory disease	Lidocaine	Lab/Vital (%)	LYMPHOCYTE % [high]	0.11	0.03	0.08	0.18	0.1	0.09	0.01	0.29	1
Other lower respiratory disease	Lidocaine	Lab/Vital (%)	MONOCYTE [high]	0.11	0.03	0.08	0.18	0.1	0.09	0.01	0.29	1
Other lower respiratory disease	Lidocaine	Lab/Vital (%)	MONOCYTE # [low]	0.47	0.17	0.3	0.38	0.44	0.44	0	0.5	1
Other lower respiratory disease	Lidocaine	Lab/Vital (%)	LYMPHOCYTE % [low]	0.47	0.17	0.3	0.38	0.44	0.44	0	0.5	1
Other lower respiratory disease	Lidocaine	Lab/Vital (%)	MONOCYTE [low]	0.47	0.17	0.3	0.38	0.44	0.44	0	0.5	1
Other lower respiratory disease	Lidocaine	Lab/Vital (%)	Systolic Blood Pressure [high]	0.89	0.63	0.27	0.48	0.88	0.87	0.01	0.34	1
Other lower respiratory disease	Lidocaine	Lab/Vital (%)	Diastolic Blood Pressure [high]	0.4	0.18	0.22	0.38	0.37	0.36	0.01	0.48	1
Other lower respiratory disease	Lidocaine	Lab/Vital (%)	Diastolic Blood Pressure [low]	0.64	0.25	0.39	0.43	0.61	0.6	0.01	0.49	0
Other lower respiratory disease	Lidocaine	Lab/Vital (%)	PULSE [high]	0.4	0.13	0.27	0.34	0.37	0.36	0.02	0.48	1
Other lower respiratory disease	Lidocaine	Lab/Vital (%)	PULSE [low]	0.4	0.16	0.23	0.37	0.37	0.36	0.01	0.48	1
Other lower respiratory disease	Lidocaine	Lab/Vital (%)	PAIN_SEVERE	0.14	0.03	0.11	0.17	0.11	0.1	0.01	0.29	1
Other lower respiratory disease	Lidocaine	Lab/Vital (%)	Respirations [low]	0.21	0.06	0.15	0.24	0.19	0.19	0.01	0.39	1
Other lower respiratory disease	Lidocaine	Lab/Vital (%)	O2 SATURATION [low]	0.26	0.08	0.18	0.27	0.24	0.23	0.01	0.42	1
Other lower respiratory disease	Magnesium Oxide	Age (y)	AGE	65.35	62.26	3.09	12.79	65.52	65.54	-0.02	11.94	1
Other lower respiratory disease	Magnesium Oxide	Sex (%)	MALE	0.53	0.53	0	0.5	0.52	0.53	-0.01	0.5	1
Other lower respiratory disease	Magnesium Oxide	Race (%)	African_A	0.36	0.3	0.06	0.46	0.36	0.36	0	0.48	1
Other lower respiratory disease	Magnesium Oxide	Race (%)	HISPANIC	0.09	0.14	-0.05	0.34	0.09	0.09	-0.01	0.29	1
Other lower respiratory disease	Magnesium Oxide	Medication (%)	Sulbactam	0.06	0.01	0.05	0.08	0.04	0.04	0	0.19	1
Other lower respiratory disease	Magnesium Oxide	Medication (%)	dabigatran etexilate	0.03	0	0.02	0.05	0.02	0.02	0	0.14	0
Other lower respiratory disease	Magnesium Oxide	Medication (%)	Trazodone	0.04	0.02	0.02	0.15	0.04	0.04	0.01	0.19	1
Other lower respiratory disease	Magnesium Oxide	Medication (%)	Vincristine	0	0	0	0.03	0	0	0	0.05	1
Other lower respiratory disease	Magnesium Oxide	Medication (%)	Warfarin	0.21	0.04	0.16	0.21	0.19	0.18	0.01	0.39	1
Other lower respiratory disease	Magnesium Oxide	Medication (%)	Tenofovir	0.01	0	0	0.07	0.01	0.01	0	0.09	1
Other lower respiratory disease	Magnesium Oxide	Medication (%)	Baclofen	0.01	0	0.01	0.05	0.01	0.01	0	0.08	1
Other lower respiratory disease	Magnesium Oxide	Medication (%)	Barium Sulfate	0.02	0	0.02	0.06	0.02	0.02	0	0.14	1
Other lower respiratory disease	Magnesium Oxide	Medication (%)	Acetaminophen	0.68	0.22	0.46	0.41	0.66	0.64	0.03	0.48	0
Other lower respiratory disease	Magnesium Oxide	Medication (%)	Calcium Chloride	0.07	0.01	0.06	0.1	0.06	0.06	0.01	0.23	1
Other lower respiratory disease	Magnesium Oxide	Medication (%)	Acetylcysteine	0.22	0.05	0.18	0.21	0.2	0.2	0.01	0.4	0
Other lower respiratory disease	Magnesium Oxide	Medication (%)	Cetirizine	0.01	0	0.01	0.06	0.01	0.01	0	0.09	1
Other lower respiratory disease	Magnesium Oxide	Medication (%)	cyclobenzaprine	0.02	0.01	0.01	0.08	0.01	0.01	0	0.1	1
Other lower respiratory disease	Magnesium Oxide	Medication (%)	Cilastatin	0.03	0	0.02	0.06	0.02	0.02	0.01	0.14	1
Other lower respiratory disease	Magnesium Oxide	Medication (%)	Ondansetron	0.38	0.1	0.28	0.3	0.35	0.34	0.01	0.47	1
Other lower respiratory disease	Magnesium Oxide	Medication (%)	Colchicine	0.03	0.01	0.02	0.09	0.02	0.02	0	0.14	0
Other lower respiratory disease	Magnesium Oxide	Medication (%)	homatropine	0	0	0	0.03	0	0	0	0.05	1
Other lower respiratory disease	Magnesium Oxide	Medication (%)	emtricitabine	0.01	0	0.01	0.06	0.01	0.01	0	0.09	1
Other lower respiratory disease	Magnesium Oxide	Medication (%)	rosuvastatin	0.19	0.05	0.14	0.21	0.18	0.18	0.01	0.38	1
Other lower respiratory disease	Magnesium Oxide	Medication (%)	desmopressin	0.04	0.01	0.04	0.08	0.04	0.03	0	0.17	1
Other lower respiratory disease	Magnesium Oxide	Medication (%)	pioglitazone	0.05	0.03	0.02	0.17	0.05	0.04	0.01	0.19	1
Other lower respiratory disease	Magnesium Oxide	Medication (%)	Hydromorphone	0.21	0.04	0.17	0.2	0.2	0.19	0.01	0.39	0
Other lower respiratory disease	Magnesium Oxide	Medication (%)	Atazanavir	0.01	0	0	0.05	0	0	0	0.07	1
Other lower respiratory disease	Magnesium Oxide	Medication (%)	levocetirizine	0	0	0	0.03	0	0	0	0.02	1
Other lower respiratory disease	Magnesium Oxide	Medication (%)	fosamprenavir	0	0	0	0.03	0	0	0	0.04	1
Other lower respiratory disease	Magnesium Oxide	Medication (%)	Doxorubicin	0.01	0	0	0.03	0	0	0	0.07	1
Other lower respiratory disease	Magnesium Oxide	Medication (%)	Sertraline	0.04	0.02	0.02	0.12	0.03	0.03	0	0.18	1
Other lower respiratory disease	Magnesium Oxide	Medication (%)	tazobactam	0.07	0.01	0.06	0.1	0.06	0.06	0	0.23	1
Other lower respiratory disease	Magnesium Oxide	Medication (%)	Valproate	0.02	0.01	0.01	0.09	0.02	0.02	0	0.12	1
Other lower respiratory disease	Magnesium Oxide	Medication (%)	cinacalcet	0.02	0	0.01	0.04	0.01	0.01	0	0.1	1
Other lower respiratory disease	Magnesium Oxide	Medication (%)	Estradiol	0	0	0	0.03	0	0	0	0.04	1
Other lower respiratory disease	Magnesium Oxide	Medication (%)	meloxicam	0.01	0	0	0.06	0	0	0	0.05	1
Other lower respiratory disease	Magnesium Oxide	Medication (%)	Albuterol	0.17	0.04	0.13	0.21	0.16	0.16	0	0.36	0
Other lower respiratory disease	Magnesium Oxide	Medication (%)	Folic Acid	0.14	0.04	0.1	0.19	0.13	0.13	0	0.33	1
Other lower respiratory disease	Magnesium Oxide	Medication (%)	darunavir	0	0	0	0.03	0	0	0	0.03	1
Other lower respiratory disease	Magnesium Oxide	Medication (%)	liraglutide	0	0	0	0.05	0	0	0	0.03	1
Other lower respiratory disease	Magnesium Oxide	Medication (%)	Glyburide	0.02	0.01	0.01	0.1	0.02	0.02	0	0.12	1
Other lower respiratory disease	Magnesium Oxide	Medication (%)	Glycopyrrolate	0.2	0.06	0.14	0.23	0.18	0.17	0.01	0.38	1
Other lower respiratory disease	Magnesium Oxide	Medication (%)	Haloperidol	0.06	0.02	0.05	0.14	0.06	0.05	0.01	0.23	1
Other lower respiratory disease	Magnesium Oxide	Medication (%)	Hydrochlorothiazide	0.17	0.09	0.08	0.29	0.16	0.15	0.01	0.36	1
Other lower respiratory disease	Magnesium Oxide	Medication (%)	Paclitaxel	0.02	0	0.02	0.02	0.01	0.01	0	0.09	1
Other lower respiratory disease	Magnesium Oxide	Medication (%)	Ketamine	0.01	0	0.01	0.07	0.01	0.01	0	0.11	1
Other lower respiratory disease	Magnesium Oxide	Medication (%)	Labetalol	0.12	0.04	0.07	0.2	0.11	0.11	0	0.32	1
Other lower respiratory disease	Magnesium Oxide	Medication (%)	Lidocaine	0.13	0.03	0.1	0.18	0.11	0.11	0	0.32	1
Other lower respiratory disease	Magnesium Oxide	Medication (%)	Meclizine	0.01	0	0.01	0.07	0.01	0.01	0	0.1	1
Other lower respiratory disease	Magnesium Oxide	Medication (%)	Dalteparin	0	0	0	0.05	0	0	0	0.05	1
Other lower respiratory disease	Magnesium Oxide	Medication (%)	Miconazole	0	0	0	0.04	0	0	0	0.03	1
Other lower respiratory disease	Magnesium Oxide	Medication (%)	palonosetron	0.01	0	0.01	0.03	0.01	0	0	0.07	1
Other lower respiratory disease	Magnesium Oxide	Medication (%)	Oxymetazoline	0.01	0	0.01	0.04	0	0.01	0	0.07	1
Other lower respiratory disease	Magnesium Oxide	Medication (%)	acellular pertussis vaccine, inactivated	0	0	0	0.02	0	0	0	0.04	1
Other lower respiratory disease	Magnesium Oxide	Medication (%)	Phenazopyridine	0.02	0	0.02	0.05	0.02	0.02	0	0.12	1
Other lower respiratory disease	Magnesium Oxide	Medication (%)	Docusate	0.48	0.14	0.34	0.35	0.46	0.45	0.01	0.5	1
Other lower respiratory disease	Magnesium Oxide	Medication (%)	Levofloxacin	0.14	0.03	0.11	0.17	0.12	0.11	0.01	0.32	1
Other lower respiratory disease	Magnesium Oxide	Medication (%)	rosiglitazone	0.03	0.01	0.02	0.12	0.03	0.03	0	0.17	1
Other lower respiratory disease	Magnesium Oxide	Medication (%)	prednisolone	0.01	0	0.01	0.04	0.01	0.01	0	0.1	1
Other lower respiratory disease	Magnesium Oxide	Medication (%)	Insulin	0.77	0.29	0.47	0.46	0.75	0.73	0.02	0.44	1
Other lower respiratory disease	Magnesium Oxide	Disease (%)	Mycoses	0.06	0.02	0.04	0.15	0.06	0.05	0	0.22	1
Other lower respiratory disease	Magnesium Oxide	Disease (%)	Hepatitis	0.1	0.05	0.05	0.21	0.1	0.09	0	0.29	1
Other lower respiratory disease	Magnesium Oxide	Disease (%)	Other infections; including parasitic	0.01	0.01	0	0.09	0.01	0.01	0	0.07	1
Other lower respiratory disease	Magnesium Oxide	Disease (%)	Cancer of bronchus; lung	0.01	0	0.01	0.05	0.01	0.01	0	0.12	1
Other lower respiratory disease	Magnesium Oxide	Disease (%)	Melanomas of skin	0	0	0	0.05	0	0	0	0.04	1
Other lower respiratory disease	Magnesium Oxide	Disease (%)	Cancer of prostate	0.02	0.02	0	0.13	0.02	0.02	0	0.14	1
Other lower respiratory disease	Magnesium Oxide	Disease (%)	Cancer of kidney and renal pelvis	0.01	0	0.01	0.05	0.01	0.01	0	0.09	1
Other lower respiratory disease	Magnesium Oxide	Disease (%)	Multiple myeloma	0.02	0	0.01	0.06	0.02	0.02	0	0.13	1
Other lower respiratory disease	Magnesium Oxide	Disease (%)	Nutritional deficiencies	0.15	0.06	0.09	0.24	0.14	0.13	0	0.34	1
Other lower respiratory disease	Magnesium Oxide	Disease (%)	Deficiency and other anemia	0.33	0.1	0.22	0.31	0.3	0.29	0.01	0.45	1
Other lower respiratory disease	Magnesium Oxide	Disease (%)	Headache; including migraine	0.05	0.03	0.02	0.16	0.04	0.04	0	0.19	1
Other lower respiratory disease	Magnesium Oxide	Disease (%)	Cataract	0.03	0.02	0	0.14	0.02	0.02	0	0.14	1
Other lower respiratory disease	Magnesium Oxide	Disease (%)	Conditions associated with dizziness or vertigo	0.06	0.03	0.04	0.16	0.05	0.06	0	0.23	1
Other lower respiratory disease	Magnesium Oxide	Disease (%)	Other ear and sense organ disorders	0.03	0.02	0.01	0.14	0.02	0.02	0	0.15	1
Other lower respiratory disease	Magnesium Oxide	Disease (%)	Heart valve disorders	0.2	0.05	0.15	0.23	0.18	0.18	0	0.39	1
Other lower respiratory disease	Magnesium Oxide	Disease (%)	Essential hypertension	0.79	0.63	0.15	0.48	0.78	0.77	0.01	0.42	1
Other lower respiratory disease	Magnesium Oxide	Disease (%)	Hypertension with complications and secondary hypertension	0.28	0.08	0.2	0.27	0.26	0.25	0.01	0.43	1
Other lower respiratory disease	Magnesium Oxide	Disease (%)	Coronary atherosclerosis and other heart disease	0.56	0.29	0.27	0.45	0.54	0.53	0.01	0.5	0
Other lower respiratory disease	Magnesium Oxide	Disease (%)	Nonspecific chest pain	0.18	0.08	0.1	0.28	0.17	0.17	0	0.37	1
Other lower respiratory disease	Magnesium Oxide	Disease (%)	Cardiac dysrhythmias	0.43	0.12	0.31	0.32	0.41	0.4	0.01	0.49	1
Other lower respiratory disease	Magnesium Oxide	Disease (%)	Cardiac arrest and ventricular fibrillation	0.03	0	0.02	0.06	0.03	0.02	0	0.16	1
Other lower respiratory disease	Magnesium Oxide	Disease (%)	Congestive heart failure; nonhypertensive	0.31	0.07	0.24	0.26	0.3	0.29	0.01	0.45	0
Other lower respiratory disease	Magnesium Oxide	Disease (%)	Transient cerebral ischemia	0.02	0.01	0.02	0.09	0.02	0.02	0	0.14	1
Other lower respiratory disease	Magnesium Oxide	Disease (%)	Pneumonia (except that caused by tuberculosis or sexually transmitted disease)	0.07	0.01	0.06	0.12	0.06	0.06	0.01	0.23	1
Other lower respiratory disease	Magnesium Oxide	Disease (%)	Acute bronchitis	0.01	0	0	0.05	0	0	0	0.07	1
Other lower respiratory disease	Magnesium Oxide	Disease (%)	Other upper respiratory infections	0.03	0.03	0.01	0.16	0.03	0.03	0	0.16	1
Other lower respiratory disease	Magnesium Oxide	Disease (%)	Chronic obstructive pulmonary disease and bronchiectasis	0.1	0.04	0.06	0.18	0.09	0.09	0.01	0.28	1
Other lower respiratory disease	Magnesium Oxide	Disease (%)	Asthma	0.1	0.07	0.03	0.25	0.09	0.09	0	0.29	1
Other lower respiratory disease	Magnesium Oxide	Disease (%)	Other upper respiratory disease	0.05	0.03	0.02	0.18	0.04	0.04	0	0.19	1
Other lower respiratory disease	Magnesium Oxide	Disease (%)	Disorders of teeth and jaw	0.02	0.01	0.02	0.09	0.02	0.02	0	0.13	1
Other lower respiratory disease	Magnesium Oxide	Disease (%)	Esophageal disorders	0.2	0.1	0.1	0.3	0.18	0.17	0.02	0.37	1
Other lower respiratory disease	Magnesium Oxide	Disease (%)	Abdominal hernia	0.06	0.02	0.04	0.15	0.05	0.05	0	0.22	1
Other lower respiratory disease	Magnesium Oxide	Disease (%)	Nephritis; nephrosis; renal sclerosis	0.04	0.01	0.03	0.09	0.04	0.03	0	0.18	1
Other lower respiratory disease	Magnesium Oxide	Disease (%)	Hyperplasia of prostate	0.11	0.05	0.06	0.22	0.09	0.09	0	0.29	1
Other lower respiratory disease	Magnesium Oxide	Disease (%)	Infective arthritis and osteomyelitis (except that caused by tuberculosis or sexually transmitted disease)	0.02	0.01	0.01	0.08	0.02	0.02	0	0.13	1
Other lower respiratory disease	Magnesium Oxide	Disease (%)	Osteoarthritis	0.09	0.05	0.04	0.23	0.09	0.08	0.01	0.27	1
Other lower respiratory disease	Magnesium Oxide	Disease (%)	Osteoporosis	0.03	0.02	0.01	0.15	0.03	0.03	0	0.17	1
Other lower respiratory disease	Magnesium Oxide	Disease (%)	Other bone disease and musculoskeletal deformities	0.02	0.02	0	0.14	0.03	0.02	0.01	0.14	1
Other lower respiratory disease	Magnesium Oxide	Disease (%)	Shock	0.04	0	0.04	0.07	0.04	0.04	0	0.19	1
Other lower respiratory disease	Magnesium Oxide	Disease (%)	Abdominal pain	0.11	0.04	0.07	0.2	0.09	0.08	0.01	0.27	1
Other lower respiratory disease	Magnesium Oxide	Disease (%)	Malaise and fatigue	0.15	0.06	0.09	0.24	0.13	0.13	0	0.34	1
Other lower respiratory disease	Magnesium Oxide	Disease (%)	Allergic reactions	0.04	0.02	0.02	0.12	0.03	0.03	0	0.16	1
Other lower respiratory disease	Magnesium Oxide	Disease (%)	Residual codes; unclassified	0.28	0.13	0.15	0.34	0.26	0.25	0.01	0.43	1
Other lower respiratory disease	Magnesium Oxide	Disease (%)	Adjustment disorders	0.01	0	0.01	0.05	0.01	0.01	0	0.08	1
Other lower respiratory disease	Magnesium Oxide	Disease (%)	"Delirium, dementia, and amnestic and other cognitive disorders"	0.07	0.03	0.04	0.16	0.07	0.06	0	0.24	1
Other lower respiratory disease	Magnesium Oxide	Disease (%)	Mood disorders	0.1	0.08	0.02	0.27	0.1	0.09	0	0.29	1
Other lower respiratory disease	Magnesium Oxide	Disease (%)	Substance-related disorders	0.04	0.02	0.02	0.14	0.04	0.04	0	0.19	1
Other lower respiratory disease	Magnesium Oxide	Lab/Vital (%)	CHOL/HDL CHOL RATIO [high]	0.07	0.03	0.04	0.18	0.06	0.06	0	0.23	1
Other lower respiratory disease	Magnesium Oxide	Lab/Vital (%)	HDL CHOLESTEROL [high]	0.07	0.03	0.04	0.18	0.06	0.06	0	0.23	1
Other lower respiratory disease	Magnesium Oxide	Lab/Vital (%)	GLUCOSE (POCT) [high]	0.9	0.41	0.49	0.49	0.9	0.87	0.02	0.33	1
Other lower respiratory disease	Magnesium Oxide	Lab/Vital (%)	GLUCOSE [high]	0.9	0.41	0.49	0.49	0.9	0.87	0.02	0.33	1
Other lower respiratory disease	Magnesium Oxide	Lab/Vital (%)	LYMPHOCYTE # [low]	0.53	0.14	0.39	0.35	0.51	0.48	0.02	0.5	1
Other lower respiratory disease	Magnesium Oxide	Lab/Vital (%)	llow_26499-4	0.19	0.04	0.14	0.2	0.17	0.16	0.02	0.37	1
Other lower respiratory disease	Magnesium Oxide	Lab/Vital (%)	NEUTROPHIL % [low]	0.07	0.02	0.05	0.15	0.07	0.05	0.01	0.23	1
Other lower respiratory disease	Magnesium Oxide	Lab/Vital (%)	PLATELET [high]	0.12	0.03	0.09	0.17	0.11	0.11	0.01	0.31	1
Other lower respiratory disease	Magnesium Oxide	Lab/Vital (%)	PLATELET [low]	0.55	0.15	0.4	0.36	0.53	0.5	0.03	0.5	1
Other lower respiratory disease	Magnesium Oxide	Lab/Vital (%)	POTASSIUM [high]	0.35	0.09	0.25	0.29	0.33	0.31	0.02	0.46	0
Other lower respiratory disease	Magnesium Oxide	Lab/Vital (%)	POTASSIUM PLASMA [high]	0.35	0.09	0.25	0.29	0.33	0.31	0.02	0.46	0
Other lower respiratory disease	Magnesium Oxide	Lab/Vital (%)	PROTEIN TOTAL [high]	0.08	0.02	0.05	0.15	0.07	0.06	0.01	0.24	0
Other lower respiratory disease	Magnesium Oxide	Lab/Vital (%)	PROTEIN [high]	0.08	0.02	0.05	0.15	0.07	0.06	0.01	0.24	0
Other lower respiratory disease	Magnesium Oxide	Lab/Vital (%)	PRO TIME [low]	0.03	0.01	0.02	0.1	0.03	0.03	0	0.16	1
Other lower respiratory disease	Magnesium Oxide	Lab/Vital (%)	PROTIME (POCT) [low]	0.03	0.01	0.02	0.1	0.03	0.03	0	0.16	1
Other lower respiratory disease	Magnesium Oxide	Lab/Vital (%)	INR [low]	0.02	0	0.01	0.06	0.01	0.01	0	0.1	1
Other lower respiratory disease	Magnesium Oxide	Lab/Vital (%)	INR - SL [low]	0.02	0	0.01	0.06	0.01	0.01	0	0.1	1
Other lower respiratory disease	Magnesium Oxide	Lab/Vital (%)	INR (POCT) [low]	0.02	0	0.01	0.06	0.01	0.01	0	0.1	1
Other lower respiratory disease	Magnesium Oxide	Lab/Vital (%)	WB SODIUM - VEN [low]	0.22	0.04	0.18	0.2	0.2	0.18	0.02	0.39	1
Other lower respiratory disease	Magnesium Oxide	Lab/Vital (%)	WB NA - VEN (POCT) [low]	0.22	0.04	0.18	0.2	0.2	0.18	0.02	0.39	1
Other lower respiratory disease	Magnesium Oxide	Lab/Vital (%)	WHITE BLOOD CELL [low]	0.38	0.1	0.27	0.31	0.36	0.34	0.02	0.47	1
Other lower respiratory disease	Magnesium Oxide	Lab/Vital (%)	WBC [low]	0.38	0.1	0.27	0.31	0.36	0.34	0.02	0.47	1
Other lower respiratory disease	Magnesium Oxide	Lab/Vital (%)	ALK.PHOSPHATASE [high]	0.37	0.11	0.26	0.31	0.35	0.33	0.03	0.47	1
Other lower respiratory disease	Magnesium Oxide	Lab/Vital (%)	BASOPHIL # [low]	0.81	0.45	0.37	0.5	0.8	0.78	0.02	0.41	1
Other lower respiratory disease	Magnesium Oxide	Lab/Vital (%)	BASOPHIL % [low]	0.71	0.32	0.39	0.47	0.7	0.67	0.02	0.47	1
Other lower respiratory disease	Magnesium Oxide	Lab/Vital (%)	MONOCYTE # [high]	0.15	0.03	0.12	0.18	0.15	0.13	0.01	0.34	1
Other lower respiratory disease	Magnesium Oxide	Lab/Vital (%)	LYMPHOCYTE % [high]	0.15	0.03	0.12	0.18	0.15	0.13	0.01	0.34	1
Other lower respiratory disease	Magnesium Oxide	Lab/Vital (%)	MONOCYTE [high]	0.15	0.03	0.12	0.18	0.15	0.13	0.01	0.34	1
Other lower respiratory disease	Magnesium Oxide	Lab/Vital (%)	MONOCYTE # [low]	0.58	0.18	0.41	0.38	0.56	0.54	0.02	0.5	1
Other lower respiratory disease	Magnesium Oxide	Lab/Vital (%)	LYMPHOCYTE % [low]	0.58	0.18	0.41	0.38	0.56	0.54	0.02	0.5	1
Other lower respiratory disease	Magnesium Oxide	Lab/Vital (%)	MONOCYTE [low]	0.58	0.18	0.41	0.38	0.56	0.54	0.02	0.5	1
Other lower respiratory disease	Magnesium Oxide	Lab/Vital (%)	Systolic Blood Pressure [high]	0.96	0.63	0.33	0.48	0.96	0.95	0.01	0.23	1
Other lower respiratory disease	Magnesium Oxide	Lab/Vital (%)	Diastolic Blood Pressure [high]	0.55	0.18	0.38	0.38	0.53	0.51	0.02	0.5	1
Other lower respiratory disease	Magnesium Oxide	Lab/Vital (%)	Diastolic Blood Pressure [low]	0.79	0.26	0.53	0.44	0.77	0.75	0.02	0.43	1
Other lower respiratory disease	Magnesium Oxide	Lab/Vital (%)	PULSE [high]	0.52	0.14	0.39	0.35	0.5	0.48	0.02	0.5	1
Other lower respiratory disease	Magnesium Oxide	Lab/Vital (%)	PULSE [low]	0.56	0.16	0.4	0.37	0.54	0.51	0.02	0.5	1
Other lower respiratory disease	Magnesium Oxide	Lab/Vital (%)	PAIN_SEVERE	0.08	0.03	0.05	0.18	0.07	0.06	0.01	0.24	1
Other lower respiratory disease	Magnesium Oxide	Lab/Vital (%)	Respirations [low]	0.29	0.06	0.22	0.24	0.27	0.26	0.01	0.44	1
Other lower respiratory disease	Magnesium Oxide	Lab/Vital (%)	O2 SATURATION [low]	0.43	0.08	0.35	0.27	0.41	0.39	0.02	0.49	1
Other lower respiratory disease	Miconazole	Age (y)	AGE	52.15	62.4	-10.25	12.74	53.13	54.15	-1.02	14.36	1
Other lower respiratory disease	Miconazole	Sex (%)	MALE	0.11	0.53	-0.42	0.5	0.13	0.13	0	0.34	1
Other lower respiratory disease	Miconazole	Race (%)	African_A	0.63	0.3	0.32	0.46	0.59	0.57	0.02	0.49	1
Other lower respiratory disease	Miconazole	Race (%)	HISPANIC	0.19	0.13	0.06	0.34	0.23	0.2	0.02	0.4	1
Other lower respiratory disease	Miconazole	Medication (%)	Sulbactam	0.07	0.01	0.06	0.08	0.04	0.05	0	0.21	1
Other lower respiratory disease	Miconazole	Medication (%)	dabigatran etexilate	0.01	0	0.01	0.05	0	0	0	0.03	1
Other lower respiratory disease	Miconazole	Medication (%)	Trazodone	0.08	0.02	0.06	0.15	0.08	0.05	0.02	0.22	1
Other lower respiratory disease	Miconazole	Medication (%)	Vincristine	0	0	0	0.03	0	0	0	0	1
Other lower respiratory disease	Miconazole	Medication (%)	Warfarin	0.1	0.05	0.06	0.21	0.11	0.09	0.02	0.29	1
Other lower respiratory disease	Miconazole	Medication (%)	Tenofovir	0.01	0	0	0.07	0.01	0.01	0	0.08	1
Other lower respiratory disease	Miconazole	Medication (%)	Baclofen	0.01	0	0.01	0.06	0	0	0	0.03	1
Other lower respiratory disease	Miconazole	Medication (%)	Barium Sulfate	0.02	0	0.01	0.06	0.01	0.01	0	0.09	1
Other lower respiratory disease	Miconazole	Medication (%)	Acetaminophen	0.6	0.22	0.38	0.42	0.54	0.52	0.02	0.5	1
Other lower respiratory disease	Miconazole	Medication (%)	Calcium Chloride	0.03	0.01	0.02	0.11	0.02	0.02	0	0.15	1
Other lower respiratory disease	Miconazole	Medication (%)	Acetylcysteine	0.08	0.05	0.03	0.21	0.06	0.06	0	0.24	0
Other lower respiratory disease	Miconazole	Medication (%)	Cetirizine	0.04	0	0.04	0.06	0.04	0.05	-0.01	0.22	1
Other lower respiratory disease	Miconazole	Medication (%)	cyclobenzaprine	0.05	0.01	0.04	0.08	0.02	0.02	0	0.15	1
Other lower respiratory disease	Miconazole	Medication (%)	Cilastatin	0.01	0	0.01	0.06	0.01	0.01	0	0.08	1
Other lower respiratory disease	Miconazole	Medication (%)	Ondansetron	0.25	0.11	0.14	0.31	0.23	0.23	0	0.42	1
Other lower respiratory disease	Miconazole	Medication (%)	Colchicine	0.01	0.01	0	0.09	0	0	0	0.02	1
Other lower respiratory disease	Miconazole	Medication (%)	homatropine	0.01	0	0.01	0.03	0	0	0	0.03	1
Other lower respiratory disease	Miconazole	Medication (%)	emtricitabine	0.02	0	0.01	0.06	0.01	0.01	0	0.08	1
Other lower respiratory disease	Miconazole	Medication (%)	rosuvastatin	0.07	0.05	0.02	0.22	0.05	0.05	0	0.22	1
Other lower respiratory disease	Miconazole	Medication (%)	desmopressin	0.06	0.01	0.05	0.08	0.05	0.06	-0.01	0.24	1
Other lower respiratory disease	Miconazole	Medication (%)	pioglitazone	0.12	0.03	0.09	0.17	0.09	0.07	0.02	0.25	1
Other lower respiratory disease	Miconazole	Medication (%)	Hydromorphone	0.09	0.04	0.05	0.21	0.09	0.08	0.01	0.27	1
Other lower respiratory disease	Miconazole	Medication (%)	Atazanavir	0.01	0	0.01	0.05	0	0	0	0.02	1
Other lower respiratory disease	Miconazole	Medication (%)	levocetirizine	0.01	0	0.01	0.03	0	0	0	0.02	1
Other lower respiratory disease	Miconazole	Medication (%)	fosamprenavir	0.01	0	0.01	0.03	0	0	0	0.02	1
Other lower respiratory disease	Miconazole	Medication (%)	Doxorubicin	0	0	0	0.03	0	0	0	0	1
Other lower respiratory disease	Miconazole	Medication (%)	Sertraline	0.07	0.02	0.05	0.12	0.06	0.04	0.03	0.18	1
Other lower respiratory disease	Miconazole	Medication (%)	tazobactam	0.05	0.01	0.04	0.11	0.03	0.03	0	0.17	1
Other lower respiratory disease	Miconazole	Medication (%)	Valproate	0.04	0.01	0.03	0.09	0.03	0.02	0.01	0.15	1
Other lower respiratory disease	Miconazole	Medication (%)	cinacalcet	0.02	0	0.02	0.05	0.01	0.02	-0.01	0.14	1
Other lower respiratory disease	Miconazole	Medication (%)	Estradiol	0.02	0	0.02	0.03	0	0	0	0.03	1
Other lower respiratory disease	Miconazole	Medication (%)	meloxicam	0.01	0	0.01	0.06	0	0	0	0.03	1
Other lower respiratory disease	Miconazole	Medication (%)	Albuterol	0.23	0.05	0.19	0.21	0.18	0.2	-0.02	0.4	1
Other lower respiratory disease	Miconazole	Medication (%)	Folic Acid	0.11	0.04	0.07	0.19	0.12	0.09	0.03	0.28	1
Other lower respiratory disease	Miconazole	Medication (%)	darunavir	0.02	0	0.02	0.03	0.01	0.01	0.01	0.07	1
Other lower respiratory disease	Miconazole	Medication (%)	liraglutide	0	0	0	0.05	0	0	0	0	1
Other lower respiratory disease	Miconazole	Medication (%)	Glyburide	0.06	0.01	0.05	0.1	0.05	0.06	-0.01	0.24	1
Other lower respiratory disease	Miconazole	Medication (%)	Glycopyrrolate	0.19	0.06	0.13	0.24	0.17	0.17	0.01	0.37	1
Other lower respiratory disease	Miconazole	Medication (%)	Haloperidol	0.06	0.02	0.04	0.14	0.05	0.05	0	0.23	1
Other lower respiratory disease	Miconazole	Medication (%)	Hydrochlorothiazide	0.19	0.09	0.1	0.29	0.16	0.16	0	0.37	1
Other lower respiratory disease	Miconazole	Medication (%)	Paclitaxel	0	0	0	0.03	0	0	0	0	1
Other lower respiratory disease	Miconazole	Medication (%)	Ketamine	0	0	0	0.07	0	0	0	0	1
Other lower respiratory disease	Miconazole	Medication (%)	Labetalol	0.09	0.04	0.05	0.2	0.1	0.09	0	0.29	1
Other lower respiratory disease	Miconazole	Medication (%)	Lidocaine	0.13	0.03	0.1	0.18	0.11	0.07	0.03	0.26	1
Other lower respiratory disease	Miconazole	Medication (%)	Magnesium Oxide	0.03	0.01	0.02	0.11	0.02	0.03	0	0.16	1
Other lower respiratory disease	Miconazole	Medication (%)	Meclizine	0.02	0	0.01	0.07	0.01	0.01	0	0.1	1
Other lower respiratory disease	Miconazole	Medication (%)	Dalteparin	0.02	0	0.01	0.05	0.01	0.01	0	0.09	1
Other lower respiratory disease	Miconazole	Medication (%)	palonosetron	0.01	0	0.01	0.03	0	0	0	0.02	1
Other lower respiratory disease	Miconazole	Medication (%)	Oxymetazoline	0.01	0	0.01	0.04	0.01	0.01	0.01	0.07	1
Other lower respiratory disease	Miconazole	Medication (%)	acellular pertussis vaccine, inactivated	0.01	0	0.01	0.02	0.01	0.02	-0.01	0.13	1
Other lower respiratory disease	Miconazole	Medication (%)	Phenazopyridine	0.05	0	0.05	0.05	0.02	0.02	0	0.15	1
Other lower respiratory disease	Miconazole	Medication (%)	Docusate	0.46	0.15	0.31	0.36	0.4	0.4	0	0.49	1
Other lower respiratory disease	Miconazole	Medication (%)	Levofloxacin	0.11	0.03	0.08	0.17	0.1	0.08	0.01	0.27	1
Other lower respiratory disease	Miconazole	Medication (%)	rosiglitazone	0.05	0.01	0.04	0.12	0.01	0.02	-0.01	0.13	1
Other lower respiratory disease	Miconazole	Medication (%)	prednisolone	0.02	0	0.02	0.04	0.01	0.01	0	0.08	1
Other lower respiratory disease	Miconazole	Medication (%)	Insulin	0.61	0.3	0.31	0.46	0.58	0.54	0.04	0.5	1
Other lower respiratory disease	Miconazole	Disease (%)	Mycoses	0.39	0.02	0.37	0.15	0.31	0.28	0.03	0.45	1
Other lower respiratory disease	Miconazole	Disease (%)	Hepatitis	0.15	0.05	0.1	0.22	0.13	0.09	0.03	0.29	1
Other lower respiratory disease	Miconazole	Disease (%)	Other infections; including parasitic	0.04	0.01	0.04	0.09	0.02	0.01	0.01	0.11	1
Other lower respiratory disease	Miconazole	Disease (%)	Cancer of bronchus; lung	0.01	0	0.01	0.05	0.01	0	0.01	0.07	1
Other lower respiratory disease	Miconazole	Disease (%)	Melanomas of skin	0	0	0	0.05	0	0	0	0	1
Other lower respiratory disease	Miconazole	Disease (%)	Cancer of prostate	0	0.02	-0.02	0.13	0	0	0	0	1
Other lower respiratory disease	Miconazole	Disease (%)	Cancer of kidney and renal pelvis	0	0	0	0.05	0	0	0	0	1
Other lower respiratory disease	Miconazole	Disease (%)	Multiple myeloma	0	0	0	0.06	0	0	0	0	1
Other lower respiratory disease	Miconazole	Disease (%)	Nutritional deficiencies	0.1	0.06	0.04	0.24	0.11	0.12	-0.01	0.32	1
Other lower respiratory disease	Miconazole	Disease (%)	Deficiency and other anemia	0.32	0.11	0.21	0.31	0.29	0.29	0	0.45	1
Other lower respiratory disease	Miconazole	Disease (%)	Headache; including migraine	0.13	0.03	0.1	0.16	0.1	0.11	-0.01	0.31	1
Other lower respiratory disease	Miconazole	Disease (%)	Cataract	0.03	0.02	0	0.14	0.02	0.02	0	0.13	1
Other lower respiratory disease	Miconazole	Disease (%)	Conditions associated with dizziness or vertigo	0.06	0.03	0.03	0.16	0.06	0.04	0.02	0.2	1
Other lower respiratory disease	Miconazole	Disease (%)	Other ear and sense organ disorders	0.15	0.02	0.13	0.14	0.08	0.11	-0.04	0.32	1
Other lower respiratory disease	Miconazole	Disease (%)	Heart valve disorders	0.05	0.06	-0.01	0.23	0.05	0.05	0	0.22	1
Other lower respiratory disease	Miconazole	Disease (%)	Essential hypertension	0.7	0.64	0.06	0.48	0.67	0.67	0	0.47	1
Other lower respiratory disease	Miconazole	Disease (%)	Hypertension with complications and secondary hypertension	0.11	0.08	0.03	0.27	0.12	0.11	0	0.32	1
Other lower respiratory disease	Miconazole	Disease (%)	Coronary atherosclerosis and other heart disease	0.23	0.29	-0.06	0.45	0.22	0.21	0.01	0.4	0
Other lower respiratory disease	Miconazole	Disease (%)	Nonspecific chest pain	0.16	0.08	0.08	0.28	0.14	0.12	0.02	0.33	0
Other lower respiratory disease	Miconazole	Disease (%)	Cardiac dysrhythmias	0.17	0.12	0.05	0.33	0.17	0.16	0.02	0.36	1
Other lower respiratory disease	Miconazole	Disease (%)	Cardiac arrest and ventricular fibrillation	0.01	0	0	0.07	0	0	0	0.07	1
Other lower respiratory disease	Miconazole	Disease (%)	Congestive heart failure; nonhypertensive	0.11	0.08	0.04	0.26	0.1	0.1	0	0.3	1
Other lower respiratory disease	Miconazole	Disease (%)	Transient cerebral ischemia	0.02	0.01	0.01	0.09	0.02	0.02	0	0.15	1
Other lower respiratory disease	Miconazole	Disease (%)	Pneumonia (except that caused by tuberculosis or sexually transmitted disease)	0.05	0.01	0.04	0.12	0.05	0.04	0.02	0.19	1
Other lower respiratory disease	Miconazole	Disease (%)	Acute bronchitis	0	0	0	0.05	0	0	0	0	1
Other lower respiratory disease	Miconazole	Disease (%)	Other upper respiratory infections	0.17	0.02	0.15	0.16	0.12	0.12	0	0.33	1
Other lower respiratory disease	Miconazole	Disease (%)	Chronic obstructive pulmonary disease and bronchiectasis	0.08	0.04	0.04	0.19	0.06	0.07	-0.01	0.26	1
Other lower respiratory disease	Miconazole	Disease (%)	Asthma	0.21	0.07	0.14	0.25	0.16	0.17	-0.01	0.38	1
Other lower respiratory disease	Miconazole	Disease (%)	Other upper respiratory disease	0.15	0.03	0.11	0.18	0.09	0.12	-0.03	0.33	1
Other lower respiratory disease	Miconazole	Disease (%)	Disorders of teeth and jaw	0.05	0.01	0.04	0.09	0.05	0.07	-0.02	0.26	1
Other lower respiratory disease	Miconazole	Disease (%)	Esophageal disorders	0.17	0.1	0.07	0.3	0.12	0.12	0	0.33	1
Other lower respiratory disease	Miconazole	Disease (%)	Abdominal hernia	0.09	0.02	0.06	0.15	0.09	0.08	0	0.27	1
Other lower respiratory disease	Miconazole	Disease (%)	Nephritis; nephrosis; renal sclerosis	0.03	0.01	0.02	0.09	0.02	0.02	0	0.15	0
Other lower respiratory disease	Miconazole	Disease (%)	Hyperplasia of prostate	0.03	0.05	-0.02	0.22	0.03	0.03	0	0.18	1
Other lower respiratory disease	Miconazole	Disease (%)	Infective arthritis and osteomyelitis (except that caused by tuberculosis or sexually transmitted disease)	0.03	0.01	0.02	0.08	0.02	0.02	0	0.13	1
Other lower respiratory disease	Miconazole	Disease (%)	Osteoarthritis	0.14	0.05	0.08	0.23	0.11	0.1	0	0.31	1
Other lower respiratory disease	Miconazole	Disease (%)	Osteoporosis	0.03	0.02	0	0.15	0.03	0.04	-0.01	0.2	1
Other lower respiratory disease	Miconazole	Disease (%)	Other bone disease and musculoskeletal deformities	0.03	0.02	0.01	0.14	0.01	0.03	-0.01	0.16	1
Other lower respiratory disease	Miconazole	Disease (%)	Shock	0	0.01	-0.01	0.07	0	0	0	0	1
Other lower respiratory disease	Miconazole	Disease (%)	Abdominal pain	0.22	0.04	0.17	0.2	0.17	0.17	0.01	0.37	1
Other lower respiratory disease	Miconazole	Disease (%)	Malaise and fatigue	0.13	0.06	0.07	0.24	0.14	0.12	0.02	0.33	1
Other lower respiratory disease	Miconazole	Disease (%)	Allergic reactions	0.15	0.01	0.13	0.12	0.08	0.09	-0.01	0.28	1
Other lower respiratory disease	Miconazole	Disease (%)	Residual codes; unclassified	0.35	0.13	0.22	0.34	0.32	0.3	0.03	0.46	1
Other lower respiratory disease	Miconazole	Disease (%)	Adjustment disorders	0.01	0	0.01	0.05	0.01	0.01	0	0.09	1
Other lower respiratory disease	Miconazole	Disease (%)	"Delirium, dementia, and amnestic and other cognitive disorders"	0.05	0.03	0.02	0.16	0.05	0.04	0.01	0.2	1
Other lower respiratory disease	Miconazole	Disease (%)	Mood disorders	0.26	0.08	0.18	0.27	0.2	0.18	0.03	0.38	1
Other lower respiratory disease	Miconazole	Disease (%)	Substance-related disorders	0.1	0.02	0.08	0.14	0.06	0.05	0.01	0.22	1
Other lower respiratory disease	Miconazole	Lab/Vital (%)	CHOL/HDL CHOL RATIO [high]	0.09	0.03	0.05	0.18	0.06	0.07	-0.01	0.26	1
Other lower respiratory disease	Miconazole	Lab/Vital (%)	HDL CHOLESTEROL [high]	0.09	0.03	0.05	0.18	0.06	0.07	-0.01	0.26	1
Other lower respiratory disease	Miconazole	Lab/Vital (%)	GLUCOSE (POCT) [high]	0.78	0.42	0.36	0.49	0.75	0.72	0.03	0.45	1
Other lower respiratory disease	Miconazole	Lab/Vital (%)	GLUCOSE [high]	0.78	0.42	0.36	0.49	0.75	0.72	0.03	0.45	1
Other lower respiratory disease	Miconazole	Lab/Vital (%)	LYMPHOCYTE # [low]	0.3	0.15	0.15	0.36	0.27	0.28	-0.01	0.45	1
Other lower respiratory disease	Miconazole	Lab/Vital (%)	llow_26499-4	0.14	0.04	0.09	0.2	0.11	0.1	0.01	0.3	1
Other lower respiratory disease	Miconazole	Lab/Vital (%)	NEUTROPHIL % [low]	0.13	0.02	0.11	0.15	0.12	0.08	0.03	0.28	1
Other lower respiratory disease	Miconazole	Lab/Vital (%)	PLATELET [high]	0.17	0.03	0.14	0.17	0.19	0.17	0.02	0.38	1
Other lower respiratory disease	Miconazole	Lab/Vital (%)	PLATELET [low]	0.29	0.16	0.14	0.36	0.27	0.24	0.03	0.42	1
Other lower respiratory disease	Miconazole	Lab/Vital (%)	POTASSIUM [high]	0.22	0.1	0.12	0.3	0.2	0.19	0.02	0.39	1
Other lower respiratory disease	Miconazole	Lab/Vital (%)	POTASSIUM PLASMA [high]	0.22	0.1	0.12	0.3	0.2	0.19	0.02	0.39	1
Other lower respiratory disease	Miconazole	Lab/Vital (%)	PROTEIN TOTAL [high]	0.14	0.02	0.11	0.15	0.09	0.09	0	0.28	1
Other lower respiratory disease	Miconazole	Lab/Vital (%)	PROTEIN [high]	0.14	0.02	0.11	0.15	0.09	0.09	0	0.28	1
Other lower respiratory disease	Miconazole	Lab/Vital (%)	PRO TIME [low]	0.07	0.01	0.06	0.11	0.05	0.05	0	0.22	1
Other lower respiratory disease	Miconazole	Lab/Vital (%)	PROTIME (POCT) [low]	0.07	0.01	0.06	0.11	0.05	0.05	0	0.22	1
Other lower respiratory disease	Miconazole	Lab/Vital (%)	INR [low]	0.02	0	0.01	0.06	0	0.01	-0.01	0.08	1
Other lower respiratory disease	Miconazole	Lab/Vital (%)	INR - SL [low]	0.02	0	0.01	0.06	0	0.01	-0.01	0.08	1
Other lower respiratory disease	Miconazole	Lab/Vital (%)	INR (POCT) [low]	0.02	0	0.01	0.06	0	0.01	-0.01	0.08	1
Other lower respiratory disease	Miconazole	Lab/Vital (%)	WB SODIUM - VEN [low]	0.21	0.04	0.16	0.21	0.17	0.16	0.01	0.37	1
Other lower respiratory disease	Miconazole	Lab/Vital (%)	WB NA - VEN (POCT) [low]	0.21	0.04	0.16	0.21	0.17	0.16	0.01	0.37	1
Other lower respiratory disease	Miconazole	Lab/Vital (%)	WHITE BLOOD CELL [low]	0.22	0.11	0.12	0.31	0.19	0.18	0.02	0.38	1
Other lower respiratory disease	Miconazole	Lab/Vital (%)	WBC [low]	0.22	0.11	0.12	0.31	0.19	0.18	0.02	0.38	1
Other lower respiratory disease	Miconazole	Lab/Vital (%)	ALK.PHOSPHATASE [high]	0.41	0.11	0.3	0.32	0.37	0.34	0.03	0.47	1
Other lower respiratory disease	Miconazole	Lab/Vital (%)	BASOPHIL # [low]	0.84	0.45	0.39	0.5	0.81	0.79	0.02	0.41	1
Other lower respiratory disease	Miconazole	Lab/Vital (%)	BASOPHIL % [low]	0.72	0.33	0.39	0.47	0.66	0.65	0.01	0.48	1
Other lower respiratory disease	Miconazole	Lab/Vital (%)	MONOCYTE # [high]	0.16	0.04	0.13	0.19	0.14	0.12	0.02	0.32	0
Other lower respiratory disease	Miconazole	Lab/Vital (%)	LYMPHOCYTE % [high]	0.16	0.04	0.13	0.19	0.14	0.12	0.02	0.32	0
Other lower respiratory disease	Miconazole	Lab/Vital (%)	MONOCYTE [high]	0.16	0.04	0.13	0.19	0.14	0.12	0.02	0.32	0
Other lower respiratory disease	Miconazole	Lab/Vital (%)	MONOCYTE # [low]	0.4	0.18	0.21	0.39	0.38	0.37	0.01	0.48	1
Other lower respiratory disease	Miconazole	Lab/Vital (%)	LYMPHOCYTE % [low]	0.4	0.18	0.21	0.39	0.38	0.37	0.01	0.48	1
Other lower respiratory disease	Miconazole	Lab/Vital (%)	MONOCYTE [low]	0.4	0.18	0.21	0.39	0.38	0.37	0.01	0.48	1
Other lower respiratory disease	Miconazole	Lab/Vital (%)	Systolic Blood Pressure [high]	0.94	0.63	0.31	0.48	0.92	0.91	0.01	0.28	1
Other lower respiratory disease	Miconazole	Lab/Vital (%)	Diastolic Blood Pressure [high]	0.42	0.18	0.24	0.39	0.4	0.38	0.02	0.49	1
Other lower respiratory disease	Miconazole	Lab/Vital (%)	Diastolic Blood Pressure [low]	0.54	0.27	0.28	0.44	0.53	0.5	0.03	0.5	1
Other lower respiratory disease	Miconazole	Lab/Vital (%)	PULSE [high]	0.53	0.14	0.38	0.35	0.48	0.48	0.01	0.5	1
Other lower respiratory disease	Miconazole	Lab/Vital (%)	PULSE [low]	0.28	0.17	0.1	0.38	0.28	0.26	0.02	0.44	1
Other lower respiratory disease	Miconazole	Lab/Vital (%)	PAIN_SEVERE	0.18	0.03	0.15	0.17	0.13	0.13	0	0.33	1
Other lower respiratory disease	Miconazole	Lab/Vital (%)	Respirations [low]	0.18	0.06	0.12	0.25	0.17	0.17	0	0.38	1
Other lower respiratory disease	Miconazole	Lab/Vital (%)	O2 SATURATION [low]	0.16	0.08	0.07	0.28	0.14	0.13	0.01	0.33	1
Other lower respiratory disease	Phenazopyridine	Age (y)	AGE	63.08	62.34	0.73	12.77	62.9	63.33	-0.44	13.45	1
Other lower respiratory disease	Phenazopyridine	Sex (%)	MALE	0.55	0.53	0.02	0.5	0.57	0.56	0.01	0.5	1
Other lower respiratory disease	Phenazopyridine	Race (%)	African_A	0.24	0.31	-0.07	0.46	0.21	0.23	-0.02	0.42	1
Other lower respiratory disease	Phenazopyridine	Race (%)	HISPANIC	0.12	0.13	-0.01	0.34	0.12	0.11	0.01	0.32	1
Other lower respiratory disease	Phenazopyridine	Medication (%)	Sulbactam	0.04	0.01	0.03	0.08	0.03	0.02	0.01	0.14	1
Other lower respiratory disease	Phenazopyridine	Medication (%)	dabigatran etexilate	0.02	0	0.01	0.05	0.01	0.01	0	0.1	0
Other lower respiratory disease	Phenazopyridine	Medication (%)	Trazodone	0.05	0.02	0.02	0.15	0.04	0.04	0	0.2	0
Other lower respiratory disease	Phenazopyridine	Medication (%)	Vincristine	0.01	0	0.01	0.03	0.01	0.01	0	0.08	1
Other lower respiratory disease	Phenazopyridine	Medication (%)	Warfarin	0.15	0.05	0.1	0.21	0.14	0.13	0.01	0.34	1
Other lower respiratory disease	Phenazopyridine	Medication (%)	Tenofovir	0.01	0	0	0.07	0	0	0	0.05	1
Other lower respiratory disease	Phenazopyridine	Medication (%)	Baclofen	0.02	0	0.01	0.05	0.01	0.01	0	0.11	1
Other lower respiratory disease	Phenazopyridine	Medication (%)	Barium Sulfate	0.02	0	0.02	0.06	0.01	0.02	0	0.12	1
Other lower respiratory disease	Phenazopyridine	Medication (%)	Acetaminophen	0.67	0.22	0.45	0.42	0.64	0.61	0.02	0.49	1
Other lower respiratory disease	Phenazopyridine	Medication (%)	Calcium Chloride	0.09	0.01	0.08	0.11	0.08	0.08	0.01	0.27	1
Other lower respiratory disease	Phenazopyridine	Medication (%)	Acetylcysteine	0.09	0.05	0.04	0.21	0.08	0.07	0.01	0.26	1
Other lower respiratory disease	Phenazopyridine	Medication (%)	Cetirizine	0.02	0	0.01	0.06	0	0.01	0	0.07	1
Other lower respiratory disease	Phenazopyridine	Medication (%)	cyclobenzaprine	0.05	0.01	0.04	0.08	0.04	0.03	0.01	0.18	1
Other lower respiratory disease	Phenazopyridine	Medication (%)	Cilastatin	0.04	0	0.04	0.06	0.03	0.03	0	0.16	1
Other lower respiratory disease	Phenazopyridine	Medication (%)	Ondansetron	0.35	0.1	0.25	0.31	0.32	0.32	0	0.47	1
Other lower respiratory disease	Phenazopyridine	Medication (%)	Colchicine	0.02	0.01	0.01	0.09	0.01	0.01	0	0.12	1
Other lower respiratory disease	Phenazopyridine	Medication (%)	homatropine	0.02	0	0.02	0.03	0.01	0.01	0	0.09	1
Other lower respiratory disease	Phenazopyridine	Medication (%)	emtricitabine	0.01	0	0.01	0.06	0	0	0	0.05	1
Other lower respiratory disease	Phenazopyridine	Medication (%)	rosuvastatin	0.13	0.05	0.07	0.22	0.11	0.11	0	0.31	1
Other lower respiratory disease	Phenazopyridine	Medication (%)	desmopressin	0.03	0.01	0.02	0.08	0.02	0.02	0	0.14	1
Other lower respiratory disease	Phenazopyridine	Medication (%)	pioglitazone	0.07	0.03	0.04	0.17	0.06	0.05	0.01	0.22	0
Other lower respiratory disease	Phenazopyridine	Medication (%)	Hydromorphone	0.23	0.04	0.19	0.2	0.21	0.2	0.01	0.4	0
Other lower respiratory disease	Phenazopyridine	Medication (%)	Atazanavir	0	0	0	0.05	0	0	0	0.01	1
Other lower respiratory disease	Phenazopyridine	Medication (%)	levocetirizine	0	0	0	0.03	0	0	0	0.01	1
Other lower respiratory disease	Phenazopyridine	Medication (%)	fosamprenavir	0	0	0	0.03	0	0	0	0.01	0
Other lower respiratory disease	Phenazopyridine	Medication (%)	Doxorubicin	0.01	0	0.01	0.03	0.01	0.01	0	0.08	1
Other lower respiratory disease	Phenazopyridine	Medication (%)	Sertraline	0.05	0.02	0.04	0.12	0.04	0.05	0	0.21	1
Other lower respiratory disease	Phenazopyridine	Medication (%)	tazobactam	0.1	0.01	0.09	0.11	0.08	0.07	0	0.26	1
Other lower respiratory disease	Phenazopyridine	Medication (%)	Valproate	0.03	0.01	0.02	0.09	0.02	0.02	0	0.13	1
Other lower respiratory disease	Phenazopyridine	Medication (%)	cinacalcet	0.01	0	0.01	0.05	0	0	0	0.07	1
Other lower respiratory disease	Phenazopyridine	Medication (%)	Estradiol	0.03	0	0.03	0.03	0.01	0.01	0	0.09	1
Other lower respiratory disease	Phenazopyridine	Medication (%)	meloxicam	0.02	0	0.01	0.06	0.01	0.01	0	0.09	1
Other lower respiratory disease	Phenazopyridine	Medication (%)	Albuterol	0.17	0.05	0.12	0.21	0.17	0.14	0.03	0.35	1
Other lower respiratory disease	Phenazopyridine	Medication (%)	Folic Acid	0.12	0.04	0.08	0.19	0.08	0.09	-0.01	0.29	1
Other lower respiratory disease	Phenazopyridine	Medication (%)	darunavir	0	0	0	0.03	0	0	0	0.01	0
Other lower respiratory disease	Phenazopyridine	Medication (%)	liraglutide	0.01	0	0.01	0.05	0	0	0	0.06	1
Other lower respiratory disease	Phenazopyridine	Medication (%)	Glyburide	0.05	0.01	0.04	0.1	0.04	0.04	0	0.2	1
Other lower respiratory disease	Phenazopyridine	Medication (%)	Glycopyrrolate	0.17	0.06	0.11	0.24	0.14	0.14	0	0.35	1
Other lower respiratory disease	Phenazopyridine	Medication (%)	Haloperidol	0.09	0.02	0.07	0.14	0.08	0.08	0.01	0.27	1
Other lower respiratory disease	Phenazopyridine	Medication (%)	Hydrochlorothiazide	0.19	0.09	0.1	0.29	0.16	0.17	-0.01	0.37	1
Other lower respiratory disease	Phenazopyridine	Medication (%)	Paclitaxel	0	0	0	0.03	0	0	0	0.07	1
Other lower respiratory disease	Phenazopyridine	Medication (%)	Ketamine	0.02	0	0.01	0.07	0.02	0.02	0	0.13	0
Other lower respiratory disease	Phenazopyridine	Medication (%)	Labetalol	0.09	0.04	0.05	0.2	0.07	0.08	-0.01	0.28	1
Other lower respiratory disease	Phenazopyridine	Medication (%)	Lidocaine	0.21	0.03	0.18	0.18	0.17	0.17	0	0.38	1
Other lower respiratory disease	Phenazopyridine	Medication (%)	Magnesium Oxide	0.08	0.01	0.06	0.11	0.06	0.05	0.01	0.22	1
Other lower respiratory disease	Phenazopyridine	Medication (%)	Meclizine	0.04	0	0.04	0.07	0.02	0.03	0	0.16	1
Other lower respiratory disease	Phenazopyridine	Medication (%)	Dalteparin	0.02	0	0.02	0.05	0.02	0.02	0	0.13	1
Other lower respiratory disease	Phenazopyridine	Medication (%)	Miconazole	0.02	0	0.02	0.04	0	0.01	0	0.08	0
Other lower respiratory disease	Phenazopyridine	Medication (%)	palonosetron	0.01	0	0.01	0.03	0	0	0	0.06	1
Other lower respiratory disease	Phenazopyridine	Medication (%)	Oxymetazoline	0	0	0	0.04	0	0.01	0	0.08	1
Other lower respiratory disease	Phenazopyridine	Medication (%)	acellular pertussis vaccine, inactivated	0	0	0	0.02	0	0	0	0	1
Other lower respiratory disease	Phenazopyridine	Medication (%)	Docusate	0.5	0.15	0.35	0.35	0.48	0.46	0.02	0.5	0
Other lower respiratory disease	Phenazopyridine	Medication (%)	Levofloxacin	0.2	0.03	0.17	0.17	0.16	0.15	0	0.36	1
Other lower respiratory disease	Phenazopyridine	Medication (%)	rosiglitazone	0.03	0.01	0.01	0.12	0.02	0.02	0	0.15	1
Other lower respiratory disease	Phenazopyridine	Medication (%)	prednisolone	0.01	0	0.01	0.04	0.01	0.01	0	0.09	1
Other lower respiratory disease	Phenazopyridine	Medication (%)	Insulin	0.57	0.3	0.27	0.46	0.57	0.55	0.02	0.5	0
Other lower respiratory disease	Phenazopyridine	Disease (%)	Mycoses	0.09	0.02	0.07	0.15	0.08	0.06	0.02	0.24	1
Other lower respiratory disease	Phenazopyridine	Disease (%)	Hepatitis	0.06	0.05	0.01	0.22	0.06	0.05	0.01	0.22	1
Other lower respiratory disease	Phenazopyridine	Disease (%)	Other infections; including parasitic	0.03	0.01	0.02	0.09	0.02	0.02	0.01	0.13	1
Other lower respiratory disease	Phenazopyridine	Disease (%)	Cancer of bronchus; lung	0	0	0	0.05	0	0	0	0.06	1
Other lower respiratory disease	Phenazopyridine	Disease (%)	Melanomas of skin	0	0	0	0.05	0	0	0	0.06	1
Other lower respiratory disease	Phenazopyridine	Disease (%)	Cancer of prostate	0.06	0.02	0.05	0.13	0.05	0.05	0	0.22	1
Other lower respiratory disease	Phenazopyridine	Disease (%)	Cancer of kidney and renal pelvis	0.01	0	0.01	0.05	0	0	0	0.05	1
Other lower respiratory disease	Phenazopyridine	Disease (%)	Multiple myeloma	0	0	0	0.06	0	0	0	0.07	1
Other lower respiratory disease	Phenazopyridine	Disease (%)	Nutritional deficiencies	0.21	0.06	0.14	0.24	0.19	0.18	0.01	0.39	1
Other lower respiratory disease	Phenazopyridine	Disease (%)	Deficiency and other anemia	0.26	0.11	0.16	0.31	0.22	0.21	0.01	0.41	1
Other lower respiratory disease	Phenazopyridine	Disease (%)	Headache; including migraine	0.1	0.03	0.07	0.16	0.08	0.07	0	0.26	1
Other lower respiratory disease	Phenazopyridine	Disease (%)	Cataract	0.04	0.02	0.02	0.14	0.03	0.04	0	0.19	1
Other lower respiratory disease	Phenazopyridine	Disease (%)	Conditions associated with dizziness or vertigo	0.12	0.03	0.09	0.16	0.09	0.08	0.01	0.28	1
Other lower respiratory disease	Phenazopyridine	Disease (%)	Other ear and sense organ disorders	0.05	0.02	0.03	0.14	0.04	0.04	0	0.19	1
Other lower respiratory disease	Phenazopyridine	Disease (%)	Heart valve disorders	0.18	0.06	0.12	0.23	0.16	0.16	0	0.36	1
Other lower respiratory disease	Phenazopyridine	Disease (%)	Essential hypertension	0.71	0.64	0.08	0.48	0.69	0.7	-0.01	0.46	1
Other lower respiratory disease	Phenazopyridine	Disease (%)	Hypertension with complications and secondary hypertension	0.12	0.08	0.04	0.27	0.12	0.13	-0.01	0.33	1
Other lower respiratory disease	Phenazopyridine	Disease (%)	Coronary atherosclerosis and other heart disease	0.36	0.29	0.07	0.45	0.35	0.35	0.01	0.48	0
Other lower respiratory disease	Phenazopyridine	Disease (%)	Nonspecific chest pain	0.11	0.08	0.03	0.28	0.1	0.11	-0.01	0.32	1
Other lower respiratory disease	Phenazopyridine	Disease (%)	Cardiac dysrhythmias	0.31	0.12	0.19	0.33	0.28	0.28	0	0.45	1
Other lower respiratory disease	Phenazopyridine	Disease (%)	Cardiac arrest and ventricular fibrillation	0.02	0	0.01	0.07	0.02	0.02	0	0.13	1
Other lower respiratory disease	Phenazopyridine	Disease (%)	Congestive heart failure; nonhypertensive	0.15	0.08	0.08	0.26	0.15	0.16	-0.01	0.37	1
Other lower respiratory disease	Phenazopyridine	Disease (%)	Transient cerebral ischemia	0.03	0.01	0.02	0.09	0.01	0.02	-0.01	0.12	1
Other lower respiratory disease	Phenazopyridine	Disease (%)	Pneumonia (except that caused by tuberculosis or sexually transmitted disease)	0.07	0.01	0.06	0.12	0.08	0.06	0.01	0.24	1
Other lower respiratory disease	Phenazopyridine	Disease (%)	Acute bronchitis	0.01	0	0.01	0.05	0.01	0.01	0	0.07	1
Other lower respiratory disease	Phenazopyridine	Disease (%)	Other upper respiratory infections	0.09	0.03	0.07	0.16	0.08	0.08	0.01	0.27	1
Other lower respiratory disease	Phenazopyridine	Disease (%)	Chronic obstructive pulmonary disease and bronchiectasis	0.1	0.04	0.07	0.19	0.09	0.08	0.02	0.26	1
Other lower respiratory disease	Phenazopyridine	Disease (%)	Asthma	0.1	0.07	0.03	0.25	0.1	0.1	0	0.3	1
Other lower respiratory disease	Phenazopyridine	Disease (%)	Other upper respiratory disease	0.08	0.03	0.05	0.18	0.07	0.06	0.01	0.23	1
Other lower respiratory disease	Phenazopyridine	Disease (%)	Disorders of teeth and jaw	0.04	0.01	0.03	0.09	0.04	0.03	0.01	0.16	1
Other lower respiratory disease	Phenazopyridine	Disease (%)	Esophageal disorders	0.23	0.1	0.13	0.3	0.17	0.18	-0.01	0.39	1
Other lower respiratory disease	Phenazopyridine	Disease (%)	Abdominal hernia	0.08	0.02	0.06	0.15	0.06	0.07	-0.01	0.25	1
Other lower respiratory disease	Phenazopyridine	Disease (%)	Nephritis; nephrosis; renal sclerosis	0.01	0.01	0	0.09	0.01	0.01	0	0.09	1
Other lower respiratory disease	Phenazopyridine	Disease (%)	Hyperplasia of prostate	0.24	0.05	0.19	0.22	0.23	0.22	0	0.42	1
Other lower respiratory disease	Phenazopyridine	Disease (%)	Infective arthritis and osteomyelitis (except that caused by tuberculosis or sexually transmitted disease)	0.01	0.01	0.01	0.08	0.01	0.01	0	0.09	1
Other lower respiratory disease	Phenazopyridine	Disease (%)	Osteoarthritis	0.09	0.05	0.04	0.23	0.08	0.08	0	0.28	1
Other lower respiratory disease	Phenazopyridine	Disease (%)	Osteoporosis	0.08	0.02	0.06	0.15	0.05	0.06	-0.01	0.24	1
Other lower respiratory disease	Phenazopyridine	Disease (%)	Other bone disease and musculoskeletal deformities	0.07	0.02	0.05	0.14	0.06	0.06	0	0.23	1
Other lower respiratory disease	Phenazopyridine	Disease (%)	Shock	0.03	0.01	0.02	0.07	0.02	0.02	0	0.15	1
Other lower respiratory disease	Phenazopyridine	Disease (%)	Abdominal pain	0.25	0.04	0.21	0.2	0.21	0.19	0.01	0.39	1
Other lower respiratory disease	Phenazopyridine	Disease (%)	Malaise and fatigue	0.19	0.06	0.13	0.24	0.15	0.15	0	0.36	1
Other lower respiratory disease	Phenazopyridine	Disease (%)	Allergic reactions	0.1	0.01	0.08	0.12	0.07	0.07	0	0.25	0
Other lower respiratory disease	Phenazopyridine	Disease (%)	Residual codes; unclassified	0.33	0.13	0.2	0.34	0.3	0.28	0.01	0.45	1
Other lower respiratory disease	Phenazopyridine	Disease (%)	Adjustment disorders	0.01	0	0.01	0.05	0.01	0.01	0	0.11	1
Other lower respiratory disease	Phenazopyridine	Disease (%)	"Delirium, dementia, and amnestic and other cognitive disorders"	0.05	0.03	0.03	0.16	0.05	0.06	0	0.23	1
Other lower respiratory disease	Phenazopyridine	Disease (%)	Mood disorders	0.15	0.08	0.07	0.27	0.13	0.13	0	0.34	0
Other lower respiratory disease	Phenazopyridine	Disease (%)	Substance-related disorders	0.04	0.02	0.02	0.14	0.03	0.03	0	0.17	1
Other lower respiratory disease	Phenazopyridine	Lab/Vital (%)	CHOL/HDL CHOL RATIO [high]	0.06	0.03	0.03	0.18	0.07	0.05	0.01	0.22	1
Other lower respiratory disease	Phenazopyridine	Lab/Vital (%)	HDL CHOLESTEROL [high]	0.06	0.03	0.03	0.18	0.07	0.05	0.01	0.22	1
Other lower respiratory disease	Phenazopyridine	Lab/Vital (%)	GLUCOSE (POCT) [high]	0.64	0.42	0.23	0.49	0.64	0.62	0.01	0.48	1
Other lower respiratory disease	Phenazopyridine	Lab/Vital (%)	GLUCOSE [high]	0.64	0.42	0.23	0.49	0.64	0.62	0.01	0.48	1
Other lower respiratory disease	Phenazopyridine	Lab/Vital (%)	LYMPHOCYTE # [low]	0.4	0.15	0.25	0.35	0.38	0.37	0.01	0.48	1
Other lower respiratory disease	Phenazopyridine	Lab/Vital (%)	llow_26499-4	0.13	0.04	0.09	0.2	0.1	0.1	-0.01	0.31	1
Other lower respiratory disease	Phenazopyridine	Lab/Vital (%)	NEUTROPHIL % [low]	0.09	0.02	0.07	0.15	0.07	0.07	0	0.25	1
Other lower respiratory disease	Phenazopyridine	Lab/Vital (%)	PLATELET [high]	0.13	0.03	0.1	0.17	0.12	0.12	0	0.32	1
Other lower respiratory disease	Phenazopyridine	Lab/Vital (%)	PLATELET [low]	0.37	0.16	0.21	0.36	0.35	0.34	0.01	0.47	1
Other lower respiratory disease	Phenazopyridine	Lab/Vital (%)	POTASSIUM [high]	0.27	0.1	0.17	0.29	0.24	0.23	0.01	0.42	0
Other lower respiratory disease	Phenazopyridine	Lab/Vital (%)	POTASSIUM PLASMA [high]	0.27	0.1	0.17	0.29	0.24	0.23	0.01	0.42	0
Other lower respiratory disease	Phenazopyridine	Lab/Vital (%)	PROTEIN TOTAL [high]	0.06	0.02	0.03	0.16	0.05	0.05	0	0.21	1
Other lower respiratory disease	Phenazopyridine	Lab/Vital (%)	PROTEIN [high]	0.06	0.02	0.03	0.16	0.05	0.05	0	0.21	1
Other lower respiratory disease	Phenazopyridine	Lab/Vital (%)	PRO TIME [low]	0.01	0.01	0	0.11	0.01	0.01	0	0.09	1
Other lower respiratory disease	Phenazopyridine	Lab/Vital (%)	PROTIME (POCT) [low]	0.01	0.01	0	0.11	0.01	0.01	0	0.09	1
Other lower respiratory disease	Phenazopyridine	Lab/Vital (%)	INR [low]	0	0	0	0.06	0	0	0	0.06	1
Other lower respiratory disease	Phenazopyridine	Lab/Vital (%)	INR - SL [low]	0	0	0	0.06	0	0	0	0.06	1
Other lower respiratory disease	Phenazopyridine	Lab/Vital (%)	INR (POCT) [low]	0	0	0	0.06	0	0	0	0.06	1
Other lower respiratory disease	Phenazopyridine	Lab/Vital (%)	WB SODIUM - VEN [low]	0.13	0.04	0.09	0.21	0.12	0.1	0.02	0.3	1
Other lower respiratory disease	Phenazopyridine	Lab/Vital (%)	WB NA - VEN (POCT) [low]	0.13	0.04	0.09	0.21	0.12	0.1	0.02	0.3	1
Other lower respiratory disease	Phenazopyridine	Lab/Vital (%)	WHITE BLOOD CELL [low]	0.23	0.11	0.12	0.31	0.19	0.2	-0.01	0.4	0
Other lower respiratory disease	Phenazopyridine	Lab/Vital (%)	WBC [low]	0.23	0.11	0.12	0.31	0.19	0.2	-0.01	0.4	0
Other lower respiratory disease	Phenazopyridine	Lab/Vital (%)	ALK.PHOSPHATASE [high]	0.28	0.11	0.16	0.32	0.25	0.25	0	0.43	1
Other lower respiratory disease	Phenazopyridine	Lab/Vital (%)	BASOPHIL # [low]	0.76	0.45	0.31	0.5	0.75	0.73	0.02	0.45	1
Other lower respiratory disease	Phenazopyridine	Lab/Vital (%)	BASOPHIL % [low]	0.65	0.33	0.32	0.47	0.63	0.62	0.01	0.49	1
Other lower respiratory disease	Phenazopyridine	Lab/Vital (%)	MONOCYTE # [high]	0.13	0.04	0.1	0.19	0.12	0.11	0	0.32	1
Other lower respiratory disease	Phenazopyridine	Lab/Vital (%)	LYMPHOCYTE % [high]	0.13	0.04	0.1	0.19	0.12	0.11	0	0.32	1
Other lower respiratory disease	Phenazopyridine	Lab/Vital (%)	MONOCYTE [high]	0.13	0.04	0.1	0.19	0.12	0.11	0	0.32	1
Other lower respiratory disease	Phenazopyridine	Lab/Vital (%)	MONOCYTE # [low]	0.51	0.18	0.33	0.39	0.5	0.48	0.03	0.5	1
Other lower respiratory disease	Phenazopyridine	Lab/Vital (%)	LYMPHOCYTE % [low]	0.51	0.18	0.33	0.39	0.5	0.48	0.03	0.5	1
Other lower respiratory disease	Phenazopyridine	Lab/Vital (%)	MONOCYTE [low]	0.51	0.18	0.33	0.39	0.5	0.48	0.03	0.5	1
Other lower respiratory disease	Phenazopyridine	Lab/Vital (%)	Systolic Blood Pressure [high]	0.97	0.63	0.33	0.48	0.96	0.97	-0.01	0.18	1
Other lower respiratory disease	Phenazopyridine	Lab/Vital (%)	Diastolic Blood Pressure [high]	0.38	0.18	0.2	0.39	0.35	0.35	0	0.48	1
Other lower respiratory disease	Phenazopyridine	Lab/Vital (%)	Diastolic Blood Pressure [low]	0.65	0.26	0.38	0.44	0.62	0.61	0.01	0.49	1
Other lower respiratory disease	Phenazopyridine	Lab/Vital (%)	PULSE [high]	0.4	0.14	0.26	0.35	0.39	0.37	0.02	0.48	1
Other lower respiratory disease	Phenazopyridine	Lab/Vital (%)	PULSE [low]	0.42	0.17	0.25	0.38	0.38	0.39	0	0.49	1
Other lower respiratory disease	Phenazopyridine	Lab/Vital (%)	PAIN_SEVERE	0.15	0.03	0.11	0.18	0.12	0.1	0.02	0.3	1
Other lower respiratory disease	Phenazopyridine	Lab/Vital (%)	Respirations [low]	0.24	0.06	0.17	0.24	0.23	0.21	0.02	0.41	1
Other lower respiratory disease	Phenazopyridine	Lab/Vital (%)	O2 SATURATION [low]	0.28	0.08	0.2	0.28	0.26	0.25	0.01	0.43	1
Other upper respiratory disease	Thiamine	Age (y)	AGE	60.18	62.96	-2.78	12.64	61.33	62.66	-1.33	12.62	1
Other upper respiratory disease	Thiamine	Sex (%)	MALE	0.75	0.54	0.21	0.5	0.73	0.68	0.05	0.47	1
Other upper respiratory disease	Thiamine	Race (%)	African_A	0.39	0.31	0.08	0.46	0.37	0.37	0	0.48	1
Other upper respiratory disease	Thiamine	Race (%)	HISPANIC	0.24	0.13	0.1	0.34	0.22	0.2	0.02	0.4	1
Other upper respiratory disease	Thiamine	Medication (%)	Tramadol	0.03	0.01	0.02	0.1	0.02	0.03	0	0.16	1
Other upper respiratory disease	Thiamine	Medication (%)	Tuberculin	0.04	0.01	0.04	0.09	0.04	0.03	0.01	0.17	1
Other upper respiratory disease	Thiamine	Medication (%)	Warfarin	0.12	0.06	0.07	0.23	0.12	0.13	0	0.33	1
Other upper respiratory disease	Thiamine	Medication (%)	Levetiracetam	0.05	0.01	0.04	0.09	0.04	0.04	-0.01	0.2	1
Other upper respiratory disease	Thiamine	Medication (%)	Ascorbic Acid	0.08	0.01	0.07	0.11	0.06	0.07	-0.01	0.26	1
Other upper respiratory disease	Thiamine	Medication (%)	olopatadine	0	0	0	0.02	0	0	0	0	1
Other upper respiratory disease	Thiamine	Medication (%)	Benztropine	0.04	0	0.03	0.06	0.02	0.01	0	0.12	1
Other upper respiratory disease	Thiamine	Medication (%)	Mirtazapine	0.05	0.01	0.04	0.08	0.03	0.03	0	0.17	1
Other upper respiratory disease	Thiamine	Medication (%)	Bumetanide	0.02	0	0.02	0.06	0.01	0.01	0	0.11	1
Other upper respiratory disease	Thiamine	Medication (%)	Clarithromycin	0.01	0	0.01	0.04	0	0	0	0.06	1
Other upper respiratory disease	Thiamine	Medication (%)	candesartan	0.01	0	0	0.05	0	0	0	0.05	1
Other upper respiratory disease	Thiamine	Medication (%)	Sodium Phosphate, Dibasic	0.02	0	0.02	0.06	0.02	0.02	0	0.12	1
Other upper respiratory disease	Thiamine	Medication (%)	Finasteride	0.03	0.01	0.02	0.1	0.03	0.03	0	0.17	1
Other upper respiratory disease	Thiamine	Medication (%)	Cisplatin	0	0	0	0.03	0	0	0	0.04	1
Other upper respiratory disease	Thiamine	Medication (%)	Granisetron	0.02	0	0.01	0.05	0.01	0.01	0	0.09	0
Other upper respiratory disease	Thiamine	Medication (%)	Codeine	0.03	0.01	0.02	0.09	0.03	0.02	0.01	0.14	1
Other upper respiratory disease	Thiamine	Medication (%)	Acyclovir	0.01	0	0.01	0.06	0.01	0.01	0	0.11	1
Other upper respiratory disease	Thiamine	Medication (%)	Esomeprazole	0.34	0.08	0.26	0.28	0.31	0.29	0.03	0.45	1
Other upper respiratory disease	Thiamine	Medication (%)	lamotrigine	0.01	0	0.01	0.05	0.01	0.01	0	0.09	1
Other upper respiratory disease	Thiamine	Medication (%)	Lisinopril	0.33	0.14	0.19	0.34	0.28	0.27	0.01	0.45	1
Other upper respiratory disease	Thiamine	Medication (%)	tenofovir disoproxil	0.01	0	0.01	0.04	0	0	0	0.05	1
Other upper respiratory disease	Thiamine	Medication (%)	Dextromethorphan	0.01	0	0.01	0.05	0	0	0	0.05	1
Other upper respiratory disease	Thiamine	Medication (%)	Paroxetine	0.03	0.01	0.02	0.08	0.02	0.02	0	0.13	1
Other upper respiratory disease	Thiamine	Medication (%)	clopidogrel	0.18	0.14	0.04	0.35	0.19	0.19	0	0.39	1
Other upper respiratory disease	Thiamine	Medication (%)	Diatrizoate	0.03	0.01	0.02	0.07	0.02	0.02	0.01	0.13	1
Other upper respiratory disease	Thiamine	Medication (%)	Diclofenac	0.01	0	0	0.06	0	0	0	0.06	1
Other upper respiratory disease	Thiamine	Medication (%)	Hydromorphone	0.18	0.05	0.13	0.22	0.16	0.16	0	0.36	1
Other upper respiratory disease	Thiamine	Medication (%)	quinapril	0.01	0.01	0	0.07	0	0.01	0	0.07	1
Other upper respiratory disease	Thiamine	Medication (%)	Terazosin	0.02	0.01	0.01	0.08	0.01	0.01	0	0.1	1
Other upper respiratory disease	Thiamine	Medication (%)	meloxicam	0.01	0	0	0.06	0	0	0	0.05	0
Other upper respiratory disease	Thiamine	Medication (%)	Folic Acid	0.78	0.03	0.74	0.17	0.7	0.71	-0.01	0.45	1
Other upper respiratory disease	Thiamine	Medication (%)	liraglutide	0	0	0	0.05	0	0	0	0	1
Other upper respiratory disease	Thiamine	Medication (%)	Allopurinol	0.03	0.02	0.01	0.13	0.02	0.03	-0.01	0.17	1
Other upper respiratory disease	Thiamine	Medication (%)	Hydrochlorothiazide	0.13	0.09	0.05	0.28	0.12	0.11	0.01	0.32	1
Other upper respiratory disease	Thiamine	Medication (%)	Influenza virus vaccine	0	0	0	0.03	0	0	0	0.04	0
Other upper respiratory disease	Thiamine	Medication (%)	Metolazone	0.04	0.01	0.03	0.1	0.03	0.04	0	0.19	1
Other upper respiratory disease	Thiamine	Medication (%)	valsartan	0.05	0.04	0.01	0.19	0.05	0.05	0	0.21	1
Other upper respiratory disease	Thiamine	Medication (%)	palonosetron	0	0	0	0.03	0	0	0	0.01	0
Other upper respiratory disease	Thiamine	Medication (%)	duloxetine	0.02	0.01	0.01	0.08	0.01	0.01	0	0.12	1
Other upper respiratory disease	Thiamine	Medication (%)	remifentanil	0.02	0.01	0.01	0.1	0.02	0.02	0	0.13	1
Other upper respiratory disease	Thiamine	Medication (%)	Niacin	0.03	0.01	0.02	0.07	0.02	0.02	0	0.15	1
Other upper respiratory disease	Thiamine	Medication (%)	Oxycodone	0.25	0.13	0.12	0.33	0.23	0.24	-0.01	0.43	1
Other upper respiratory disease	Thiamine	Medication (%)	rosiglitazone	0.04	0.01	0.03	0.12	0.03	0.03	0	0.16	1
Other upper respiratory disease	Thiamine	Medication (%)	Insulin	0.74	0.31	0.43	0.46	0.72	0.7	0.02	0.46	1
Other upper respiratory disease	Thiamine	Disease (%)	Mycoses	0.07	0.02	0.05	0.14	0.05	0.04	0.01	0.21	1
Other upper respiratory disease	Thiamine	Disease (%)	Immunizations and screening for infectious disease	0.02	0	0.01	0.06	0.01	0.01	0	0.07	1
Other upper respiratory disease	Thiamine	Disease (%)	Cancer of head and neck	0	0	0	0.06	0	0	0	0.06	1
Other upper respiratory disease	Thiamine	Disease (%)	Leukemias	0	0	0	0.06	0	0.01	0	0.07	1
Other upper respiratory disease	Thiamine	Disease (%)	Secondary malignancies	0.02	0.02	0	0.13	0.02	0.02	0	0.15	1
Other upper respiratory disease	Thiamine	Disease (%)	Other and unspecified benign neoplasm	0.07	0.04	0.03	0.21	0.05	0.05	0.01	0.22	1
Other upper respiratory disease	Thiamine	Disease (%)	Deficiency and other anemia	0.31	0.11	0.19	0.32	0.28	0.3	-0.01	0.46	1
Other upper respiratory disease	Thiamine	Disease (%)	Acute posthemorrhagic anemia	0.09	0.02	0.07	0.15	0.09	0.1	0	0.29	1
Other upper respiratory disease	Thiamine	Disease (%)	Headache; including migraine	0.06	0.03	0.03	0.16	0.05	0.04	0.01	0.19	1
Other upper respiratory disease	Thiamine	Disease (%)	Otitis media and related conditions	0	0	0	0.05	0	0	0	0.04	1
Other upper respiratory disease	Thiamine	Disease (%)	Conditions associated with dizziness or vertigo	0.07	0.03	0.04	0.17	0.05	0.05	0.01	0.22	1
Other upper respiratory disease	Thiamine	Disease (%)	Other ear and sense organ disorders	0.04	0.01	0.02	0.12	0.04	0.03	0.01	0.16	1
Other upper respiratory disease	Thiamine	Disease (%)	Peri-; endo-; and myocarditis; cardiomyopathy (except that caused by tuberculosis or sexually transmitted disease)	0.08	0.03	0.05	0.18	0.07	0.07	0	0.25	1
Other upper respiratory disease	Thiamine	Disease (%)	Other and ill-defined heart disease	0.05	0.02	0.03	0.15	0.04	0.05	-0.01	0.22	1
Other upper respiratory disease	Thiamine	Disease (%)	Cardiac arrest and ventricular fibrillation	0.01	0	0	0.07	0.01	0.01	0	0.1	1
Other upper respiratory disease	Thiamine	Disease (%)	Other circulatory disease	0.18	0.12	0.06	0.33	0.18	0.17	0	0.38	1
Other upper respiratory disease	Thiamine	Disease (%)	Acute bronchitis	0.02	0	0.01	0.07	0.02	0.01	0.01	0.1	1
Other upper respiratory disease	Thiamine	Disease (%)	Other upper respiratory infections	0.04	0.02	0.01	0.15	0.03	0.03	0	0.16	1
Other upper respiratory disease	Thiamine	Disease (%)	Chronic obstructive pulmonary disease and bronchiectasis	0.09	0.04	0.05	0.21	0.1	0.09	0.01	0.29	1
Other upper respiratory disease	Thiamine	Disease (%)	Asthma	0.09	0.06	0.03	0.24	0.08	0.08	0	0.27	1
Other upper respiratory disease	Thiamine	Disease (%)	Other lower respiratory disease	0.24	0.13	0.11	0.34	0.22	0.2	0.01	0.4	1
Other upper respiratory disease	Thiamine	Disease (%)	Disorders of teeth and jaw	0.04	0.01	0.03	0.09	0.03	0.03	0	0.16	1
Other upper respiratory disease	Thiamine	Disease (%)	Esophageal disorders	0.18	0.1	0.08	0.29	0.15	0.14	0.01	0.35	1
Other upper respiratory disease	Thiamine	Disease (%)	Gastritis and duodenitis	0.06	0.02	0.04	0.13	0.04	0.04	0	0.19	1
Other upper respiratory disease	Thiamine	Disease (%)	Other disorders of stomach and duodenum	0.07	0.02	0.05	0.14	0.05	0.04	0.01	0.2	1
Other upper respiratory disease	Thiamine	Disease (%)	Other gastrointestinal disorders	0.27	0.09	0.18	0.28	0.24	0.23	0	0.42	1
Other upper respiratory disease	Thiamine	Disease (%)	Hyperplasia of prostate	0.09	0.05	0.04	0.23	0.09	0.1	-0.01	0.3	1
Other upper respiratory disease	Thiamine	Disease (%)	Inflammatory conditions of male genital organs	0.01	0	0	0.06	0.01	0.01	0	0.08	1
Other upper respiratory disease	Thiamine	Disease (%)	Early or threatened labor	0	0	0	0.04	0	0	0	0.05	1
Other upper respiratory disease	Thiamine	Disease (%)	Osteoarthritis	0.07	0.05	0.02	0.22	0.06	0.05	0.01	0.23	1
Other upper respiratory disease	Thiamine	Disease (%)	Other non-traumatic joint disorders	0.12	0.07	0.05	0.25	0.1	0.09	0.02	0.28	1
Other upper respiratory disease	Thiamine	Disease (%)	Spondylosis; intervertebral disc disorders; other back problems	0.14	0.08	0.06	0.27	0.12	0.11	0.01	0.31	1
Other upper respiratory disease	Thiamine	Disease (%)	Osteoporosis	0.02	0.02	0	0.15	0.02	0.02	0	0.15	1
Other upper respiratory disease	Thiamine	Disease (%)	Other connective tissue disease	0.18	0.08	0.1	0.27	0.15	0.13	0.01	0.34	1
Other upper respiratory disease	Thiamine	Disease (%)	Nervous system congenital anomalies	0	0	0	0.04	0.01	0.01	0	0.07	1
Other upper respiratory disease	Thiamine	Disease (%)	Gangrene	0.03	0.01	0.02	0.1	0.03	0.04	0	0.18	1
Other upper respiratory disease	Thiamine	Disease (%)	Shock	0.04	0.01	0.03	0.08	0.04	0.04	0.01	0.19	1
Other upper respiratory disease	Thiamine	Disease (%)	Allergic reactions	0.03	0.01	0.01	0.11	0.02	0.02	0	0.13	1
Other upper respiratory disease	Thiamine	Disease (%)	Residual codes; unclassified	0.34	0.14	0.19	0.35	0.29	0.28	0.01	0.45	1
Other upper respiratory disease	Thiamine	Disease (%)	"Delirium, dementia, and amnestic and other cognitive disorders"	0.13	0.03	0.1	0.16	0.11	0.12	-0.01	0.32	1
Other upper respiratory disease	Thiamine	Disease (%)	Mood disorders	0.24	0.07	0.17	0.26	0.2	0.18	0.02	0.38	1
Other upper respiratory disease	Thiamine	Lab/Vital (%)	LDL CHOLESTEROL [high]	0.19	0.14	0.05	0.35	0.19	0.17	0.02	0.37	1
Other upper respiratory disease	Thiamine	Lab/Vital (%)	APTT [low]	0.15	0.05	0.1	0.22	0.13	0.13	0.01	0.33	1
Other upper respiratory disease	Thiamine	Lab/Vital (%)	APTT - SL [low]	0.15	0.05	0.1	0.22	0.13	0.13	0.01	0.33	1
Other upper respiratory disease	Thiamine	Lab/Vital (%)	ALBUMIN [high]	0.01	0	0.01	0.03	0.01	0	0	0.06	1
Other upper respiratory disease	Thiamine	Lab/Vital (%)	CHOL/HDL CHOL RATIO [high]	0.08	0.04	0.04	0.19	0.07	0.06	0	0.24	1
Other upper respiratory disease	Thiamine	Lab/Vital (%)	HDL CHOLESTEROL [high]	0.08	0.04	0.04	0.19	0.07	0.06	0	0.24	1
Other upper respiratory disease	Thiamine	Lab/Vital (%)	GLUCOSE (POCT) [high]	0.8	0.44	0.36	0.5	0.77	0.75	0.02	0.43	1
Other upper respiratory disease	Thiamine	Lab/Vital (%)	GLUCOSE [high]	0.8	0.44	0.36	0.5	0.77	0.75	0.02	0.43	1
Other upper respiratory disease	Thiamine	Lab/Vital (%)	RED BLOOD CELL [low]	0.89	0.55	0.34	0.5	0.88	0.86	0.01	0.35	1
Other upper respiratory disease	Thiamine	Lab/Vital (%)	llow_26499-4	0.18	0.05	0.14	0.21	0.15	0.14	0.01	0.35	1
Other upper respiratory disease	Thiamine	Lab/Vital (%)	NEUTROPHIL % [high]	0.5	0.17	0.33	0.38	0.48	0.47	0.02	0.5	1
Other upper respiratory disease	Thiamine	Lab/Vital (%)	NEUTROPHIL % [low]	0.12	0.02	0.1	0.15	0.09	0.08	0.01	0.26	1
Other upper respiratory disease	Thiamine	Lab/Vital (%)	PLATELET [low]	0.49	0.18	0.32	0.38	0.45	0.45	0	0.5	1
Other upper respiratory disease	Thiamine	Lab/Vital (%)	MEAN CORP. HGB [high]	0.45	0.15	0.3	0.36	0.42	0.4	0.02	0.49	1
Other upper respiratory disease	Thiamine	Lab/Vital (%)	PRO TIME [low]	0.03	0.01	0.01	0.11	0.02	0.02	0	0.14	1
Other upper respiratory disease	Thiamine	Lab/Vital (%)	PROTIME (POCT) [low]	0.03	0.01	0.01	0.11	0.02	0.02	0	0.14	1
Other upper respiratory disease	Thiamine	Lab/Vital (%)	INR [low]	0.02	0	0.01	0.06	0.01	0.01	0.01	0.08	0
Other upper respiratory disease	Thiamine	Lab/Vital (%)	INR - SL [low]	0.02	0	0.01	0.06	0.01	0.01	0.01	0.08	0
Other upper respiratory disease	Thiamine	Lab/Vital (%)	INR (POCT) [low]	0.02	0	0.01	0.06	0.01	0.01	0.01	0.08	0
Other upper respiratory disease	Thiamine	Lab/Vital (%)	WHITE BLOOD CELL [low]	0.38	0.12	0.26	0.32	0.33	0.3	0.02	0.46	0
Other upper respiratory disease	Thiamine	Lab/Vital (%)	WBC [low]	0.38	0.12	0.26	0.32	0.33	0.3	0.02	0.46	0
Other upper respiratory disease	Thiamine	Lab/Vital (%)	EOSINOPHIL % [high]	0.33	0.1	0.23	0.3	0.29	0.27	0.02	0.44	1
Other upper respiratory disease	Thiamine	Lab/Vital (%)	MONOCYTE # [high]	0.16	0.04	0.12	0.19	0.13	0.11	0.02	0.32	1
Other upper respiratory disease	Thiamine	Lab/Vital (%)	LYMPHOCYTE % [high]	0.16	0.04	0.12	0.19	0.13	0.11	0.02	0.32	1
Other upper respiratory disease	Thiamine	Lab/Vital (%)	MONOCYTE [high]	0.16	0.04	0.12	0.19	0.13	0.11	0.02	0.32	1
Other upper respiratory disease	Thiamine	Lab/Vital (%)	Diastolic Blood Pressure [high]	0.5	0.2	0.3	0.4	0.46	0.42	0.04	0.49	1
Other upper respiratory disease	Thiamine	Lab/Vital (%)	Diastolic Blood Pressure [low]	0.62	0.29	0.33	0.45	0.62	0.61	0.01	0.49	1
Other upper respiratory disease	Thiamine	Lab/Vital (%)	PULSE [low]	0.38	0.19	0.19	0.39	0.37	0.37	0	0.48	1
Other upper respiratory disease	Thiamine	Lab/Vital (%)	BMI_Underweight	0.04	0.01	0.03	0.09	0.04	0.04	0	0.18	1
Other upper respiratory disease	Thiamine	Lab/Vital (%)	PAIN_SEVERE	0.13	0.04	0.09	0.2	0.1	0.09	0.02	0.28	1
Other upper respiratory disease	Thiamine	Lab/Vital (%)	O2 SATURATION [low]	0.22	0.1	0.12	0.3	0.22	0.22	0	0.42	1
Other upper respiratory disease	Tramadol	Age (y)	AGE	63.34	62.87	0.47	12.64	63.85	64.06	-0.21	12.69	1
Other upper respiratory disease	Tramadol	Sex (%)	MALE	0.4	0.55	-0.15	0.5	0.42	0.43	0	0.49	1
Other upper respiratory disease	Tramadol	Race (%)	African_A	0.41	0.31	0.1	0.46	0.36	0.35	0.01	0.48	1
Other upper respiratory disease	Tramadol	Race (%)	HISPANIC	0.12	0.14	-0.01	0.34	0.13	0.12	0.01	0.33	1
Other upper respiratory disease	Tramadol	Medication (%)	Thiamine	0.03	0.01	0.02	0.11	0.02	0.02	0	0.14	1
Other upper respiratory disease	Tramadol	Medication (%)	Tuberculin	0.04	0.01	0.03	0.09	0.03	0.03	0	0.16	1
Other upper respiratory disease	Tramadol	Medication (%)	Warfarin	0.13	0.06	0.08	0.23	0.12	0.12	0	0.32	1
Other upper respiratory disease	Tramadol	Medication (%)	Levetiracetam	0.02	0.01	0.01	0.09	0.02	0.02	0	0.12	1
Other upper respiratory disease	Tramadol	Medication (%)	Ascorbic Acid	0.04	0.01	0.03	0.11	0.03	0.03	0	0.18	1
Other upper respiratory disease	Tramadol	Medication (%)	olopatadine	0	0	0	0.02	0	0	0	0.02	1
Other upper respiratory disease	Tramadol	Medication (%)	Benztropine	0.01	0	0	0.07	0	0	0	0.06	0
Other upper respiratory disease	Tramadol	Medication (%)	Mirtazapine	0.02	0.01	0.01	0.08	0.01	0.02	0	0.13	1
Other upper respiratory disease	Tramadol	Medication (%)	Bumetanide	0.02	0	0.01	0.06	0.01	0.01	0	0.1	1
Other upper respiratory disease	Tramadol	Medication (%)	Clarithromycin	0.01	0	0.01	0.04	0	0	0	0.06	1
Other upper respiratory disease	Tramadol	Medication (%)	candesartan	0.01	0	0	0.05	0	0	0	0.06	1
Other upper respiratory disease	Tramadol	Medication (%)	Sodium Phosphate, Dibasic	0.02	0	0.02	0.06	0.01	0.01	0	0.1	0
Other upper respiratory disease	Tramadol	Medication (%)	Finasteride	0.02	0.01	0.01	0.1	0.02	0.02	0	0.13	1
Other upper respiratory disease	Tramadol	Medication (%)	Cisplatin	0	0	0	0.03	0	0	0	0.04	1
Other upper respiratory disease	Tramadol	Medication (%)	Granisetron	0.01	0	0	0.06	0	0	0	0.05	1
Other upper respiratory disease	Tramadol	Medication (%)	Codeine	0.07	0.01	0.06	0.09	0.04	0.04	0	0.19	1
Other upper respiratory disease	Tramadol	Medication (%)	Acyclovir	0.02	0	0.01	0.06	0.01	0.01	0	0.11	1
Other upper respiratory disease	Tramadol	Medication (%)	Esomeprazole	0.24	0.09	0.15	0.28	0.19	0.18	0.01	0.38	1
Other upper respiratory disease	Tramadol	Medication (%)	lamotrigine	0.01	0	0.01	0.05	0	0	0	0.06	1
Other upper respiratory disease	Tramadol	Medication (%)	Lisinopril	0.3	0.14	0.16	0.35	0.25	0.23	0.02	0.42	1
Other upper respiratory disease	Tramadol	Medication (%)	tenofovir disoproxil	0.01	0	0.01	0.04	0	0.01	0	0.07	1
Other upper respiratory disease	Tramadol	Medication (%)	Dextromethorphan	0.02	0	0.02	0.05	0.01	0.01	0	0.1	1
Other upper respiratory disease	Tramadol	Medication (%)	Paroxetine	0.02	0.01	0.01	0.08	0.01	0.01	0	0.1	1
Other upper respiratory disease	Tramadol	Medication (%)	clopidogrel	0.17	0.14	0.03	0.35	0.15	0.14	0.01	0.35	0
Other upper respiratory disease	Tramadol	Medication (%)	Diatrizoate	0.04	0.01	0.03	0.07	0.02	0.02	0	0.15	1
Other upper respiratory disease	Tramadol	Medication (%)	Diclofenac	0.06	0	0.05	0.06	0.03	0.03	0.01	0.16	1
Other upper respiratory disease	Tramadol	Medication (%)	Hydromorphone	0.17	0.05	0.12	0.22	0.15	0.15	0.01	0.35	1
Other upper respiratory disease	Tramadol	Medication (%)	quinapril	0.02	0.01	0.01	0.07	0.01	0.01	0	0.1	1
Other upper respiratory disease	Tramadol	Medication (%)	Terazosin	0.01	0.01	0.01	0.08	0.01	0.01	0	0.1	1
Other upper respiratory disease	Tramadol	Medication (%)	meloxicam	0.04	0	0.04	0.06	0.03	0.03	0	0.16	1
Other upper respiratory disease	Tramadol	Medication (%)	Folic Acid	0.11	0.04	0.07	0.2	0.09	0.08	0.01	0.28	0
Other upper respiratory disease	Tramadol	Medication (%)	liraglutide	0.01	0	0.01	0.05	0.01	0	0	0.07	0
Other upper respiratory disease	Tramadol	Medication (%)	Allopurinol	0.05	0.02	0.03	0.13	0.04	0.04	0	0.19	0
Other upper respiratory disease	Tramadol	Medication (%)	Hydrochlorothiazide	0.24	0.09	0.15	0.28	0.18	0.17	0.01	0.38	1
Other upper respiratory disease	Tramadol	Medication (%)	Influenza virus vaccine	0	0	0	0.03	0	0	0	0.04	1
Other upper respiratory disease	Tramadol	Medication (%)	Metolazone	0.03	0.01	0.02	0.1	0.03	0.02	0	0.15	1
Other upper respiratory disease	Tramadol	Medication (%)	valsartan	0.09	0.04	0.05	0.19	0.08	0.07	0.01	0.26	1
Other upper respiratory disease	Tramadol	Medication (%)	palonosetron	0.01	0	0.01	0.03	0	0	0	0.04	0
Other upper respiratory disease	Tramadol	Medication (%)	duloxetine	0.04	0.01	0.03	0.08	0.03	0.03	0	0.17	1
Other upper respiratory disease	Tramadol	Medication (%)	remifentanil	0.03	0.01	0.02	0.1	0.02	0.02	0	0.15	0
Other upper respiratory disease	Tramadol	Medication (%)	Niacin	0.01	0.01	0.01	0.07	0.01	0.01	0	0.1	1
Other upper respiratory disease	Tramadol	Medication (%)	Oxycodone	0.41	0.13	0.28	0.33	0.35	0.33	0.02	0.47	1
Other upper respiratory disease	Tramadol	Medication (%)	rosiglitazone	0.03	0.01	0.02	0.12	0.02	0.02	0	0.13	1
Other upper respiratory disease	Tramadol	Medication (%)	Insulin	0.52	0.31	0.2	0.46	0.49	0.46	0.03	0.5	1
Other upper respiratory disease	Tramadol	Disease (%)	Mycoses	0.11	0.02	0.09	0.14	0.07	0.07	0	0.26	1
Other upper respiratory disease	Tramadol	Disease (%)	Immunizations and screening for infectious disease	0.02	0	0.01	0.06	0.01	0.01	0	0.12	1
Other upper respiratory disease	Tramadol	Disease (%)	Cancer of head and neck	0	0	0	0.06	0	0	0	0.05	1
Other upper respiratory disease	Tramadol	Disease (%)	Leukemias	0.01	0	0.01	0.06	0.01	0.01	0	0.08	1
Other upper respiratory disease	Tramadol	Disease (%)	Secondary malignancies	0.03	0.02	0.01	0.13	0.03	0.03	0	0.16	1
Other upper respiratory disease	Tramadol	Disease (%)	Other and unspecified benign neoplasm	0.13	0.04	0.08	0.2	0.09	0.09	0	0.28	0
Other upper respiratory disease	Tramadol	Disease (%)	Deficiency and other anemia	0.34	0.11	0.23	0.32	0.3	0.27	0.03	0.45	1
Other upper respiratory disease	Tramadol	Disease (%)	Acute posthemorrhagic anemia	0.08	0.02	0.06	0.15	0.07	0.07	0	0.25	1
Other upper respiratory disease	Tramadol	Disease (%)	Headache; including migraine	0.12	0.02	0.1	0.15	0.09	0.08	0.01	0.27	1
Other upper respiratory disease	Tramadol	Disease (%)	Otitis media and related conditions	0.01	0	0.01	0.05	0.01	0.01	0	0.1	1
Other upper respiratory disease	Tramadol	Disease (%)	Conditions associated with dizziness or vertigo	0.13	0.03	0.1	0.17	0.1	0.09	0.01	0.29	1
Other upper respiratory disease	Tramadol	Disease (%)	Other ear and sense organ disorders	0.07	0.01	0.06	0.12	0.05	0.05	0	0.22	1
Other upper respiratory disease	Tramadol	Disease (%)	Peri-; endo-; and myocarditis; cardiomyopathy (except that caused by tuberculosis or sexually transmitted disease)	0.07	0.03	0.04	0.18	0.06	0.06	0	0.24	1
Other upper respiratory disease	Tramadol	Disease (%)	Other and ill-defined heart disease	0.05	0.02	0.02	0.15	0.04	0.04	0	0.19	1
Other upper respiratory disease	Tramadol	Disease (%)	Cardiac arrest and ventricular fibrillation	0.01	0	0	0.07	0.01	0.01	0	0.08	1
Other upper respiratory disease	Tramadol	Disease (%)	Other circulatory disease	0.23	0.12	0.11	0.33	0.2	0.18	0.02	0.38	1
Other upper respiratory disease	Tramadol	Disease (%)	Acute bronchitis	0.02	0	0.02	0.07	0.02	0.02	0	0.13	0
Other upper respiratory disease	Tramadol	Disease (%)	Other upper respiratory infections	0.13	0.02	0.1	0.15	0.09	0.08	0.01	0.27	0
Other upper respiratory disease	Tramadol	Disease (%)	Chronic obstructive pulmonary disease and bronchiectasis	0.12	0.04	0.08	0.21	0.11	0.11	0	0.31	1
Other upper respiratory disease	Tramadol	Disease (%)	Asthma	0.15	0.06	0.09	0.24	0.12	0.12	0	0.32	1
Other upper respiratory disease	Tramadol	Disease (%)	Other lower respiratory disease	0.36	0.13	0.23	0.34	0.28	0.26	0.02	0.44	1
Other upper respiratory disease	Tramadol	Disease (%)	Disorders of teeth and jaw	0.04	0.01	0.03	0.09	0.03	0.03	0	0.17	0
Other upper respiratory disease	Tramadol	Disease (%)	Esophageal disorders	0.25	0.09	0.15	0.29	0.2	0.19	0.01	0.39	1
Other upper respiratory disease	Tramadol	Disease (%)	Gastritis and duodenitis	0.06	0.02	0.04	0.13	0.04	0.04	0.01	0.19	1
Other upper respiratory disease	Tramadol	Disease (%)	Other disorders of stomach and duodenum	0.07	0.02	0.05	0.14	0.06	0.05	0.01	0.21	1
Other upper respiratory disease	Tramadol	Disease (%)	Other gastrointestinal disorders	0.32	0.08	0.24	0.28	0.25	0.24	0.01	0.43	0
Other upper respiratory disease	Tramadol	Disease (%)	Hyperplasia of prostate	0.09	0.05	0.04	0.23	0.09	0.08	0	0.28	1
Other upper respiratory disease	Tramadol	Disease (%)	Inflammatory conditions of male genital organs	0.01	0	0.01	0.06	0.01	0.01	0	0.1	1
Other upper respiratory disease	Tramadol	Disease (%)	Early or threatened labor	0	0	0	0.04	0	0	0	0	1
Other upper respiratory disease	Tramadol	Disease (%)	Osteoarthritis	0.24	0.05	0.19	0.22	0.19	0.19	0.01	0.39	1
Other upper respiratory disease	Tramadol	Disease (%)	Other non-traumatic joint disorders	0.38	0.06	0.32	0.24	0.29	0.27	0.02	0.45	1
Other upper respiratory disease	Tramadol	Disease (%)	Spondylosis; intervertebral disc disorders; other back problems	0.45	0.07	0.38	0.26	0.37	0.36	0.02	0.48	1
Other upper respiratory disease	Tramadol	Disease (%)	Osteoporosis	0.09	0.02	0.07	0.15	0.08	0.07	0	0.26	1
Other upper respiratory disease	Tramadol	Disease (%)	Other connective tissue disease	0.39	0.08	0.31	0.27	0.3	0.28	0.02	0.45	1
Other upper respiratory disease	Tramadol	Disease (%)	Nervous system congenital anomalies	0	0	0	0.04	0	0	0	0.06	1
Other upper respiratory disease	Tramadol	Disease (%)	Gangrene	0.02	0.01	0.01	0.1	0.02	0.02	0	0.13	1
Other upper respiratory disease	Tramadol	Disease (%)	Shock	0.02	0.01	0.01	0.09	0.02	0.02	0	0.13	1
Other upper respiratory disease	Tramadol	Disease (%)	Allergic reactions	0.06	0.01	0.05	0.11	0.05	0.04	0	0.2	1
Other upper respiratory disease	Tramadol	Disease (%)	Residual codes; unclassified	0.41	0.14	0.27	0.35	0.34	0.33	0.01	0.47	1
Other upper respiratory disease	Tramadol	Disease (%)	"Delirium, dementia, and amnestic and other cognitive disorders"	0.06	0.03	0.03	0.17	0.05	0.05	0.01	0.21	1
Other upper respiratory disease	Tramadol	Disease (%)	Mood disorders	0.2	0.07	0.13	0.26	0.17	0.17	0	0.38	1
Other upper respiratory disease	Tramadol	Lab/Vital (%)	LDL CHOLESTEROL [high]	0.3	0.14	0.16	0.35	0.24	0.23	0.01	0.42	1
Other upper respiratory disease	Tramadol	Lab/Vital (%)	APTT [low]	0.12	0.05	0.06	0.22	0.09	0.09	0.01	0.28	1
Other upper respiratory disease	Tramadol	Lab/Vital (%)	APTT - SL [low]	0.12	0.05	0.06	0.22	0.09	0.09	0.01	0.28	1
Other upper respiratory disease	Tramadol	Lab/Vital (%)	ALBUMIN [high]	0	0	0	0.03	0	0	0	0.04	1
Other upper respiratory disease	Tramadol	Lab/Vital (%)	CHOL/HDL CHOL RATIO [high]	0.08	0.04	0.04	0.19	0.07	0.06	0.01	0.24	0
Other upper respiratory disease	Tramadol	Lab/Vital (%)	HDL CHOLESTEROL [high]	0.08	0.04	0.04	0.19	0.07	0.06	0.01	0.24	0
Other upper respiratory disease	Tramadol	Lab/Vital (%)	GLUCOSE (POCT) [high]	0.67	0.44	0.22	0.5	0.63	0.61	0.03	0.49	1
Other upper respiratory disease	Tramadol	Lab/Vital (%)	GLUCOSE [high]	0.67	0.44	0.22	0.5	0.63	0.61	0.03	0.49	1
Other upper respiratory disease	Tramadol	Lab/Vital (%)	RED BLOOD CELL [low]	0.75	0.55	0.19	0.5	0.72	0.7	0.02	0.46	0
Other upper respiratory disease	Tramadol	Lab/Vital (%)	llow_26499-4	0.15	0.05	0.1	0.21	0.12	0.11	0.01	0.31	1
Other upper respiratory disease	Tramadol	Lab/Vital (%)	NEUTROPHIL % [high]	0.34	0.17	0.17	0.38	0.32	0.3	0.02	0.46	1
Other upper respiratory disease	Tramadol	Lab/Vital (%)	NEUTROPHIL % [low]	0.07	0.02	0.05	0.15	0.05	0.05	0	0.22	1
Other upper respiratory disease	Tramadol	Lab/Vital (%)	PLATELET [low]	0.33	0.18	0.14	0.39	0.3	0.29	0.02	0.45	1
Other upper respiratory disease	Tramadol	Lab/Vital (%)	MEAN CORP. HGB [high]	0.23	0.15	0.08	0.36	0.22	0.22	0.01	0.41	1
Other upper respiratory disease	Tramadol	Lab/Vital (%)	PRO TIME [low]	0.03	0.01	0.02	0.11	0.02	0.02	0	0.14	1
Other upper respiratory disease	Tramadol	Lab/Vital (%)	PROTIME (POCT) [low]	0.03	0.01	0.02	0.11	0.02	0.02	0	0.14	1
Other upper respiratory disease	Tramadol	Lab/Vital (%)	INR [low]	0.01	0	0.01	0.06	0.01	0.01	0	0.09	1
Other upper respiratory disease	Tramadol	Lab/Vital (%)	INR - SL [low]	0.01	0	0.01	0.06	0.01	0.01	0	0.09	1
Other upper respiratory disease	Tramadol	Lab/Vital (%)	INR (POCT) [low]	0.01	0	0.01	0.06	0.01	0.01	0	0.09	1
Other upper respiratory disease	Tramadol	Lab/Vital (%)	WHITE BLOOD CELL [low]	0.25	0.12	0.13	0.33	0.22	0.21	0.02	0.4	1
Other upper respiratory disease	Tramadol	Lab/Vital (%)	WBC [low]	0.25	0.12	0.13	0.33	0.22	0.21	0.02	0.4	1
Other upper respiratory disease	Tramadol	Lab/Vital (%)	EOSINOPHIL % [high]	0.23	0.1	0.13	0.3	0.2	0.19	0.01	0.39	1
Other upper respiratory disease	Tramadol	Lab/Vital (%)	MONOCYTE # [high]	0.12	0.04	0.08	0.19	0.1	0.09	0.01	0.29	0
Other upper respiratory disease	Tramadol	Lab/Vital (%)	LYMPHOCYTE % [high]	0.12	0.04	0.08	0.19	0.1	0.09	0.01	0.29	0
Other upper respiratory disease	Tramadol	Lab/Vital (%)	MONOCYTE [high]	0.12	0.04	0.08	0.19	0.1	0.09	0.01	0.29	0
Other upper respiratory disease	Tramadol	Lab/Vital (%)	Diastolic Blood Pressure [high]	0.43	0.2	0.23	0.4	0.39	0.37	0.02	0.48	1
Other upper respiratory disease	Tramadol	Lab/Vital (%)	Diastolic Blood Pressure [low]	0.58	0.29	0.29	0.45	0.54	0.51	0.03	0.5	0
Other upper respiratory disease	Tramadol	Lab/Vital (%)	PULSE [low]	0.41	0.19	0.21	0.39	0.36	0.34	0.02	0.47	1
Other upper respiratory disease	Tramadol	Lab/Vital (%)	BMI_Underweight	0.02	0.01	0.01	0.09	0.02	0.02	0	0.15	1
Other upper respiratory disease	Tramadol	Lab/Vital (%)	PAIN_SEVERE	0.28	0.04	0.24	0.19	0.2	0.18	0.02	0.39	0
Other upper respiratory disease	Tramadol	Lab/Vital (%)	O2 SATURATION [low]	0.27	0.1	0.17	0.31	0.25	0.23	0.02	0.42	1
Other upper respiratory disease	Levetiracetam	Age (y)	AGE	63.61	62.88	0.73	12.63	63.87	64.05	-0.18	13.01	1
Other upper respiratory disease	Levetiracetam	Sex (%)	MALE	0.51	0.54	-0.03	0.5	0.51	0.52	0	0.5	1
Other upper respiratory disease	Levetiracetam	Race (%)	African_A	0.46	0.31	0.15	0.46	0.45	0.43	0.02	0.5	1
Other upper respiratory disease	Levetiracetam	Race (%)	HISPANIC	0.17	0.13	0.03	0.34	0.17	0.17	0	0.37	1
Other upper respiratory disease	Levetiracetam	Medication (%)	Thiamine	0.07	0.01	0.06	0.11	0.06	0.06	0	0.23	1
Other upper respiratory disease	Levetiracetam	Medication (%)	Tramadol	0.05	0.01	0.03	0.1	0.04	0.03	0	0.18	1
Other upper respiratory disease	Levetiracetam	Medication (%)	Tuberculin	0.03	0.01	0.02	0.09	0.02	0.02	0	0.15	1
Other upper respiratory disease	Levetiracetam	Medication (%)	Warfarin	0.17	0.06	0.11	0.23	0.15	0.15	0	0.36	1
Other upper respiratory disease	Levetiracetam	Medication (%)	Ascorbic Acid	0.09	0.01	0.08	0.11	0.08	0.07	0.01	0.26	1
Other upper respiratory disease	Levetiracetam	Medication (%)	olopatadine	0	0	0	0.02	0	0	0	0	1
Other upper respiratory disease	Levetiracetam	Medication (%)	Benztropine	0.02	0	0.01	0.07	0.01	0.01	0	0.11	1
Other upper respiratory disease	Levetiracetam	Medication (%)	Mirtazapine	0.04	0.01	0.04	0.08	0.04	0.04	0	0.19	1
Other upper respiratory disease	Levetiracetam	Medication (%)	Bumetanide	0.02	0	0.01	0.06	0.01	0.01	0	0.1	1
Other upper respiratory disease	Levetiracetam	Medication (%)	Clarithromycin	0.01	0	0.01	0.04	0.01	0	0	0.06	1
Other upper respiratory disease	Levetiracetam	Medication (%)	candesartan	0.01	0	0.01	0.05	0.01	0.01	0	0.09	1
Other upper respiratory disease	Levetiracetam	Medication (%)	Sodium Phosphate, Dibasic	0.04	0	0.03	0.06	0.03	0.03	0	0.16	1
Other upper respiratory disease	Levetiracetam	Medication (%)	Finasteride	0.04	0.01	0.03	0.1	0.04	0.04	0	0.18	1
Other upper respiratory disease	Levetiracetam	Medication (%)	Cisplatin	0.01	0	0.01	0.03	0.01	0	0	0.07	1
Other upper respiratory disease	Levetiracetam	Medication (%)	Granisetron	0.01	0	0.01	0.05	0.01	0.01	0	0.08	0
Other upper respiratory disease	Levetiracetam	Medication (%)	Codeine	0.05	0.01	0.04	0.09	0.03	0.03	0	0.17	1
Other upper respiratory disease	Levetiracetam	Medication (%)	Acyclovir	0.04	0	0.04	0.06	0.02	0.02	0	0.15	1
Other upper respiratory disease	Levetiracetam	Medication (%)	Esomeprazole	0.38	0.08	0.29	0.28	0.34	0.33	0.01	0.47	1
Other upper respiratory disease	Levetiracetam	Medication (%)	lamotrigine	0.03	0	0.03	0.05	0.02	0.02	0	0.13	1
Other upper respiratory disease	Levetiracetam	Medication (%)	Lisinopril	0.31	0.14	0.17	0.34	0.29	0.28	0.01	0.45	1
Other upper respiratory disease	Levetiracetam	Medication (%)	tenofovir disoproxil	0.01	0	0.01	0.04	0	0.01	0	0.07	1
Other upper respiratory disease	Levetiracetam	Medication (%)	Dextromethorphan	0.02	0	0.02	0.05	0.01	0.01	0	0.11	1
Other upper respiratory disease	Levetiracetam	Medication (%)	Paroxetine	0.03	0.01	0.02	0.08	0.02	0.01	0	0.12	1
Other upper respiratory disease	Levetiracetam	Medication (%)	clopidogrel	0.15	0.14	0	0.35	0.15	0.14	0.01	0.34	1
Other upper respiratory disease	Levetiracetam	Medication (%)	Diatrizoate	0.02	0.01	0.02	0.07	0.02	0.02	0	0.13	1
Other upper respiratory disease	Levetiracetam	Medication (%)	Diclofenac	0.01	0	0.01	0.06	0.01	0.01	0	0.08	1
Other upper respiratory disease	Levetiracetam	Medication (%)	Hydromorphone	0.15	0.05	0.1	0.22	0.13	0.12	0.01	0.33	1
Other upper respiratory disease	Levetiracetam	Medication (%)	quinapril	0.01	0.01	0.01	0.07	0	0	0	0.07	1
Other upper respiratory disease	Levetiracetam	Medication (%)	Terazosin	0.02	0.01	0.02	0.08	0.02	0.02	0	0.13	1
Other upper respiratory disease	Levetiracetam	Medication (%)	meloxicam	0.01	0	0.01	0.06	0	0	0	0.05	0
Other upper respiratory disease	Levetiracetam	Medication (%)	Folic Acid	0.19	0.04	0.15	0.19	0.17	0.16	0.01	0.37	0
Other upper respiratory disease	Levetiracetam	Medication (%)	liraglutide	0	0	0	0.05	0	0	0	0	0
Other upper respiratory disease	Levetiracetam	Medication (%)	Allopurinol	0.05	0.02	0.04	0.13	0.04	0.04	0	0.2	1
Other upper respiratory disease	Levetiracetam	Medication (%)	Hydrochlorothiazide	0.15	0.09	0.07	0.28	0.15	0.13	0.01	0.34	1
Other upper respiratory disease	Levetiracetam	Medication (%)	Influenza virus vaccine	0	0	0	0.03	0	0	0	0.03	1
Other upper respiratory disease	Levetiracetam	Medication (%)	Metolazone	0.03	0.01	0.02	0.1	0.03	0.03	0	0.16	1
Other upper respiratory disease	Levetiracetam	Medication (%)	valsartan	0.07	0.04	0.03	0.19	0.06	0.06	0	0.23	1
Other upper respiratory disease	Levetiracetam	Medication (%)	palonosetron	0.02	0	0.02	0.03	0.01	0	0	0.07	1
Other upper respiratory disease	Levetiracetam	Medication (%)	duloxetine	0.02	0.01	0.02	0.08	0.02	0.02	0	0.13	1
Other upper respiratory disease	Levetiracetam	Medication (%)	remifentanil	0.07	0.01	0.06	0.09	0.05	0.05	0	0.23	1
Other upper respiratory disease	Levetiracetam	Medication (%)	Niacin	0.01	0.01	0.01	0.07	0.01	0.01	0	0.08	1
Other upper respiratory disease	Levetiracetam	Medication (%)	Oxycodone	0.32	0.13	0.19	0.33	0.28	0.27	0.01	0.45	1
Other upper respiratory disease	Levetiracetam	Medication (%)	rosiglitazone	0.03	0.01	0.02	0.12	0.03	0.03	0	0.16	1
Other upper respiratory disease	Levetiracetam	Medication (%)	Insulin	0.73	0.31	0.42	0.46	0.72	0.68	0.04	0.47	1
Other upper respiratory disease	Levetiracetam	Disease (%)	Mycoses	0.09	0.02	0.07	0.14	0.07	0.08	-0.01	0.27	1
Other upper respiratory disease	Levetiracetam	Disease (%)	Immunizations and screening for infectious disease	0.02	0	0.01	0.06	0.01	0.01	0	0.11	0
Other upper respiratory disease	Levetiracetam	Disease (%)	Cancer of head and neck	0.01	0	0.01	0.06	0.01	0.01	0	0.11	1
Other upper respiratory disease	Levetiracetam	Disease (%)	Leukemias	0.02	0	0.01	0.06	0.02	0.01	0	0.11	1
Other upper respiratory disease	Levetiracetam	Disease (%)	Secondary malignancies	0.07	0.02	0.06	0.13	0.06	0.06	0	0.25	0
Other upper respiratory disease	Levetiracetam	Disease (%)	Other and unspecified benign neoplasm	0.11	0.04	0.06	0.2	0.09	0.1	0	0.3	1
Other upper respiratory disease	Levetiracetam	Disease (%)	Deficiency and other anemia	0.37	0.11	0.26	0.32	0.34	0.33	0.01	0.47	1
Other upper respiratory disease	Levetiracetam	Disease (%)	Acute posthemorrhagic anemia	0.07	0.02	0.05	0.15	0.06	0.07	0	0.25	1
Other upper respiratory disease	Levetiracetam	Disease (%)	Headache; including migraine	0.08	0.02	0.05	0.16	0.07	0.06	0	0.25	1
Other upper respiratory disease	Levetiracetam	Disease (%)	Otitis media and related conditions	0.01	0	0	0.05	0.01	0.01	0	0.08	1
Other upper respiratory disease	Levetiracetam	Disease (%)	Conditions associated with dizziness or vertigo	0.07	0.03	0.04	0.17	0.07	0.07	0	0.25	1
Other upper respiratory disease	Levetiracetam	Disease (%)	Other ear and sense organ disorders	0.04	0.01	0.03	0.12	0.04	0.04	0	0.2	1
Other upper respiratory disease	Levetiracetam	Disease (%)	Peri-; endo-; and myocarditis; cardiomyopathy (except that caused by tuberculosis or sexually transmitted disease)	0.09	0.03	0.05	0.18	0.08	0.07	0	0.26	1
Other upper respiratory disease	Levetiracetam	Disease (%)	Other and ill-defined heart disease	0.04	0.02	0.01	0.15	0.04	0.03	0.01	0.17	1
Other upper respiratory disease	Levetiracetam	Disease (%)	Cardiac arrest and ventricular fibrillation	0.03	0	0.03	0.07	0.03	0.03	0	0.18	1
Other upper respiratory disease	Levetiracetam	Disease (%)	Other circulatory disease	0.21	0.12	0.09	0.33	0.19	0.18	0.01	0.38	1
Other upper respiratory disease	Levetiracetam	Disease (%)	Acute bronchitis	0.01	0	0	0.07	0.01	0.01	0	0.08	1
Other upper respiratory disease	Levetiracetam	Disease (%)	Other upper respiratory infections	0.07	0.02	0.04	0.15	0.05	0.05	0	0.22	0
Other upper respiratory disease	Levetiracetam	Disease (%)	Chronic obstructive pulmonary disease and bronchiectasis	0.11	0.05	0.06	0.21	0.1	0.1	0	0.29	1
Other upper respiratory disease	Levetiracetam	Disease (%)	Asthma	0.1	0.06	0.04	0.24	0.09	0.09	0	0.29	1
Other upper respiratory disease	Levetiracetam	Disease (%)	Other lower respiratory disease	0.25	0.13	0.12	0.34	0.23	0.23	0	0.42	1
Other upper respiratory disease	Levetiracetam	Disease (%)	Disorders of teeth and jaw	0.02	0.01	0.01	0.09	0.02	0.02	0	0.13	1
Other upper respiratory disease	Levetiracetam	Disease (%)	Esophageal disorders	0.16	0.1	0.06	0.29	0.14	0.14	-0.01	0.35	1
Other upper respiratory disease	Levetiracetam	Disease (%)	Gastritis and duodenitis	0.04	0.02	0.02	0.13	0.04	0.04	0	0.18	1
Other upper respiratory disease	Levetiracetam	Disease (%)	Other disorders of stomach and duodenum	0.05	0.02	0.03	0.14	0.05	0.05	0	0.21	1
Other upper respiratory disease	Levetiracetam	Disease (%)	Other gastrointestinal disorders	0.34	0.08	0.26	0.28	0.31	0.31	0	0.46	1
Other upper respiratory disease	Levetiracetam	Disease (%)	Hyperplasia of prostate	0.1	0.05	0.05	0.23	0.1	0.1	0	0.3	1
Other upper respiratory disease	Levetiracetam	Disease (%)	Inflammatory conditions of male genital organs	0.02	0	0.01	0.06	0.01	0.01	0	0.1	1
Other upper respiratory disease	Levetiracetam	Disease (%)	Early or threatened labor	0	0	0	0.04	0	0	0	0	1
Other upper respiratory disease	Levetiracetam	Disease (%)	Osteoarthritis	0.08	0.05	0.03	0.22	0.08	0.08	0	0.27	1
Other upper respiratory disease	Levetiracetam	Disease (%)	Other non-traumatic joint disorders	0.12	0.07	0.05	0.25	0.11	0.09	0.01	0.29	1
Other upper respiratory disease	Levetiracetam	Disease (%)	Spondylosis; intervertebral disc disorders; other back problems	0.1	0.08	0.02	0.27	0.1	0.1	0	0.3	1
Other upper respiratory disease	Levetiracetam	Disease (%)	Osteoporosis	0.04	0.02	0.02	0.15	0.04	0.04	0	0.2	1
Other upper respiratory disease	Levetiracetam	Disease (%)	Other connective tissue disease	0.2	0.08	0.12	0.27	0.19	0.18	0.01	0.38	1
Other upper respiratory disease	Levetiracetam	Disease (%)	Nervous system congenital anomalies	0.01	0	0.01	0.04	0.02	0.01	0	0.11	1
Other upper respiratory disease	Levetiracetam	Disease (%)	Gangrene	0.02	0.01	0.01	0.1	0.02	0.02	0	0.12	1
Other upper respiratory disease	Levetiracetam	Disease (%)	Shock	0.07	0.01	0.06	0.08	0.06	0.06	0	0.24	1
Other upper respiratory disease	Levetiracetam	Disease (%)	Allergic reactions	0.05	0.01	0.03	0.11	0.03	0.03	0.01	0.16	1
Other upper respiratory disease	Levetiracetam	Disease (%)	Residual codes; unclassified	0.41	0.14	0.27	0.35	0.38	0.36	0.02	0.48	1
Other upper respiratory disease	Levetiracetam	Disease (%)	"Delirium, dementia, and amnestic and other cognitive disorders"	0.21	0.03	0.18	0.16	0.2	0.19	0.01	0.39	1
Other upper respiratory disease	Levetiracetam	Disease (%)	Mood disorders	0.17	0.07	0.1	0.26	0.17	0.16	0.01	0.37	1
Other upper respiratory disease	Levetiracetam	Lab/Vital (%)	LDL CHOLESTEROL [high]	0.22	0.14	0.07	0.35	0.2	0.19	0.01	0.39	1
Other upper respiratory disease	Levetiracetam	Lab/Vital (%)	APTT [low]	0.26	0.05	0.21	0.21	0.25	0.24	0	0.43	1
Other upper respiratory disease	Levetiracetam	Lab/Vital (%)	APTT - SL [low]	0.26	0.05	0.21	0.21	0.25	0.24	0	0.43	1
Other upper respiratory disease	Levetiracetam	Lab/Vital (%)	ALBUMIN [high]	0	0	0	0.03	0	0	0	0.04	1
Other upper respiratory disease	Levetiracetam	Lab/Vital (%)	CHOL/HDL CHOL RATIO [high]	0.07	0.04	0.03	0.19	0.06	0.06	0	0.23	1
Other upper respiratory disease	Levetiracetam	Lab/Vital (%)	HDL CHOLESTEROL [high]	0.07	0.04	0.03	0.19	0.06	0.06	0	0.23	1
Other upper respiratory disease	Levetiracetam	Lab/Vital (%)	GLUCOSE (POCT) [high]	0.82	0.44	0.38	0.5	0.81	0.78	0.03	0.41	1
Other upper respiratory disease	Levetiracetam	Lab/Vital (%)	GLUCOSE [high]	0.82	0.44	0.38	0.5	0.81	0.78	0.03	0.41	1
Other upper respiratory disease	Levetiracetam	Lab/Vital (%)	RED BLOOD CELL [low]	0.89	0.55	0.34	0.5	0.88	0.85	0.03	0.35	1
Other upper respiratory disease	Levetiracetam	Lab/Vital (%)	llow_26499-4	0.19	0.05	0.14	0.21	0.16	0.15	0.01	0.36	1
Other upper respiratory disease	Levetiracetam	Lab/Vital (%)	NEUTROPHIL % [high]	0.55	0.17	0.38	0.38	0.52	0.51	0.02	0.5	1
Other upper respiratory disease	Levetiracetam	Lab/Vital (%)	NEUTROPHIL % [low]	0.11	0.02	0.09	0.15	0.09	0.09	0	0.28	1
Other upper respiratory disease	Levetiracetam	Lab/Vital (%)	PLATELET [low]	0.45	0.18	0.27	0.38	0.42	0.41	0.01	0.49	1
Other upper respiratory disease	Levetiracetam	Lab/Vital (%)	MEAN CORP. HGB [high]	0.33	0.15	0.18	0.36	0.32	0.3	0.01	0.46	1
Other upper respiratory disease	Levetiracetam	Lab/Vital (%)	PRO TIME [low]	0.04	0.01	0.03	0.11	0.04	0.04	0	0.19	1
Other upper respiratory disease	Levetiracetam	Lab/Vital (%)	PROTIME (POCT) [low]	0.04	0.01	0.03	0.11	0.04	0.04	0	0.19	1
Other upper respiratory disease	Levetiracetam	Lab/Vital (%)	INR [low]	0.02	0	0.02	0.06	0.02	0.02	0	0.13	1
Other upper respiratory disease	Levetiracetam	Lab/Vital (%)	INR - SL [low]	0.02	0	0.02	0.06	0.02	0.02	0	0.13	1
Other upper respiratory disease	Levetiracetam	Lab/Vital (%)	INR (POCT) [low]	0.02	0	0.02	0.06	0.02	0.02	0	0.13	1
Other upper respiratory disease	Levetiracetam	Lab/Vital (%)	WHITE BLOOD CELL [low]	0.41	0.12	0.29	0.32	0.38	0.35	0.02	0.48	1
Other upper respiratory disease	Levetiracetam	Lab/Vital (%)	WBC [low]	0.41	0.12	0.29	0.32	0.38	0.35	0.02	0.48	1
Other upper respiratory disease	Levetiracetam	Lab/Vital (%)	EOSINOPHIL % [high]	0.33	0.1	0.23	0.3	0.31	0.29	0.02	0.45	1
Other upper respiratory disease	Levetiracetam	Lab/Vital (%)	MONOCYTE # [high]	0.16	0.04	0.12	0.19	0.13	0.13	0	0.34	1
Other upper respiratory disease	Levetiracetam	Lab/Vital (%)	LYMPHOCYTE % [high]	0.16	0.04	0.12	0.19	0.13	0.13	0	0.34	1
Other upper respiratory disease	Levetiracetam	Lab/Vital (%)	MONOCYTE [high]	0.16	0.04	0.12	0.19	0.13	0.13	0	0.34	1
Other upper respiratory disease	Levetiracetam	Lab/Vital (%)	Diastolic Blood Pressure [high]	0.58	0.2	0.38	0.4	0.56	0.53	0.03	0.5	1
Other upper respiratory disease	Levetiracetam	Lab/Vital (%)	Diastolic Blood Pressure [low]	0.72	0.29	0.43	0.45	0.7	0.68	0.03	0.47	1
Other upper respiratory disease	Levetiracetam	Lab/Vital (%)	PULSE [low]	0.5	0.19	0.31	0.39	0.47	0.45	0.02	0.5	1
Other upper respiratory disease	Levetiracetam	Lab/Vital (%)	BMI_Underweight	0.05	0.01	0.04	0.09	0.04	0.05	-0.01	0.21	1
Other upper respiratory disease	Levetiracetam	Lab/Vital (%)	PAIN_SEVERE	0.1	0.04	0.06	0.2	0.08	0.07	0.01	0.26	1
Other upper respiratory disease	Levetiracetam	Lab/Vital (%)	O2 SATURATION [low]	0.32	0.1	0.22	0.3	0.3	0.29	0.01	0.45	1
Other upper respiratory disease	olopatadine	Age (y)	AGE	60.37	62.9	-2.53	12.62	60.68	61.9	-1.21	13.61	1
Other upper respiratory disease	olopatadine	Sex (%)	MALE	0.35	0.54	-0.2	0.5	0.34	0.42	-0.08	0.49	1
Other upper respiratory disease	olopatadine	Race (%)	African_A	0.49	0.31	0.17	0.46	0.48	0.4	0.08	0.49	1
Other upper respiratory disease	olopatadine	Race (%)	HISPANIC	0.16	0.13	0.02	0.34	0.16	0.14	0.02	0.34	1
Other upper respiratory disease	olopatadine	Medication (%)	Thiamine	0.01	0.01	0	0.11	0	0	0	0.07	0
Other upper respiratory disease	olopatadine	Medication (%)	Tramadol	0.05	0.01	0.04	0.1	0.02	0.03	0	0.16	1
Other upper respiratory disease	olopatadine	Medication (%)	Tuberculin	0.07	0.01	0.06	0.09	0.04	0.02	0.01	0.15	1
Other upper respiratory disease	olopatadine	Medication (%)	Warfarin	0.08	0.06	0.03	0.23	0.07	0.08	0	0.26	1
Other upper respiratory disease	olopatadine	Medication (%)	Levetiracetam	0.02	0.01	0.01	0.09	0.02	0.01	0.01	0.11	1
Other upper respiratory disease	olopatadine	Medication (%)	Ascorbic Acid	0.04	0.01	0.02	0.12	0.04	0.02	0.01	0.15	1
Other upper respiratory disease	olopatadine	Medication (%)	Benztropine	0.01	0	0	0.07	0	0.01	-0.01	0.08	1
Other upper respiratory disease	olopatadine	Medication (%)	Mirtazapine	0	0.01	-0.01	0.08	0	0	0	0	1
Other upper respiratory disease	olopatadine	Medication (%)	Bumetanide	0	0	0	0.06	0	0	0	0	1
Other upper respiratory disease	olopatadine	Medication (%)	Clarithromycin	0.01	0	0.01	0.04	0	0	0	0.02	1
Other upper respiratory disease	olopatadine	Medication (%)	candesartan	0.02	0	0.02	0.05	0.02	0.01	0.02	0.09	1
Other upper respiratory disease	olopatadine	Medication (%)	Sodium Phosphate, Dibasic	0.02	0	0.02	0.06	0.01	0	0.01	0.05	0
Other upper respiratory disease	olopatadine	Medication (%)	Finasteride	0.03	0.01	0.02	0.1	0.02	0.02	0	0.15	1
Other upper respiratory disease	olopatadine	Medication (%)	Cisplatin	0	0	0	0.03	0	0	0	0	1
Other upper respiratory disease	olopatadine	Medication (%)	Granisetron	0	0	0	0.06	0	0	0	0	1
Other upper respiratory disease	olopatadine	Medication (%)	Codeine	0.09	0.01	0.09	0.09	0.05	0.04	0.01	0.19	0
Other upper respiratory disease	olopatadine	Medication (%)	Acyclovir	0.01	0	0.01	0.06	0	0	0	0.06	1
Other upper respiratory disease	olopatadine	Medication (%)	Esomeprazole	0.25	0.09	0.17	0.28	0.18	0.16	0.03	0.36	1
Other upper respiratory disease	olopatadine	Medication (%)	lamotrigine	0.01	0	0.01	0.05	0.01	0.01	0	0.09	1
Other upper respiratory disease	olopatadine	Medication (%)	Lisinopril	0.24	0.14	0.1	0.35	0.23	0.2	0.03	0.4	1
Other upper respiratory disease	olopatadine	Medication (%)	tenofovir disoproxil	0.01	0	0.01	0.04	0	0	0	0.06	1
Other upper respiratory disease	olopatadine	Medication (%)	Dextromethorphan	0.06	0	0.05	0.05	0.02	0.03	0	0.16	1
Other upper respiratory disease	olopatadine	Medication (%)	Paroxetine	0.07	0.01	0.06	0.08	0.01	0.02	0	0.13	1
Other upper respiratory disease	olopatadine	Medication (%)	clopidogrel	0.09	0.14	-0.05	0.35	0.1	0.11	-0.01	0.31	1
Other upper respiratory disease	olopatadine	Medication (%)	Diatrizoate	0.02	0.01	0.01	0.07	0.01	0.01	0.01	0.08	1
Other upper respiratory disease	olopatadine	Medication (%)	Diclofenac	0.04	0	0.03	0.06	0.02	0.03	-0.01	0.17	1
Other upper respiratory disease	olopatadine	Medication (%)	Hydromorphone	0.03	0.05	-0.02	0.22	0.02	0.02	0	0.15	1
Other upper respiratory disease	olopatadine	Medication (%)	quinapril	0.02	0.01	0.01	0.07	0.02	0.03	0	0.17	1
Other upper respiratory disease	olopatadine	Medication (%)	Terazosin	0.01	0.01	0	0.08	0.01	0.01	0	0.11	1
Other upper respiratory disease	olopatadine	Medication (%)	meloxicam	0.03	0	0.02	0.06	0	0.02	-0.02	0.12	0
Other upper respiratory disease	olopatadine	Medication (%)	Folic Acid	0.11	0.04	0.07	0.2	0.11	0.11	0	0.31	0
Other upper respiratory disease	olopatadine	Medication (%)	liraglutide	0	0	0	0.05	0	0	0	0	1
Other upper respiratory disease	olopatadine	Medication (%)	Allopurinol	0.05	0.02	0.03	0.13	0.02	0.04	-0.01	0.18	1
Other upper respiratory disease	olopatadine	Medication (%)	Hydrochlorothiazide	0.26	0.09	0.17	0.28	0.26	0.19	0.07	0.39	0
Other upper respiratory disease	olopatadine	Medication (%)	Influenza virus vaccine	0	0	0	0.03	0	0	0	0	1
Other upper respiratory disease	olopatadine	Medication (%)	Metolazone	0	0.01	-0.01	0.1	0	0	0	0	1
Other upper respiratory disease	olopatadine	Medication (%)	valsartan	0.08	0.04	0.05	0.19	0.07	0.07	0.01	0.25	1
Other upper respiratory disease	olopatadine	Medication (%)	palonosetron	0	0	0	0.03	0	0	0	0	1
Other upper respiratory disease	olopatadine	Medication (%)	duloxetine	0.03	0.01	0.02	0.08	0.01	0.01	0	0.09	1
Other upper respiratory disease	olopatadine	Medication (%)	remifentanil	0.03	0.01	0.02	0.1	0	0.01	-0.01	0.12	1
Other upper respiratory disease	olopatadine	Medication (%)	Niacin	0	0.01	-0.01	0.07	0	0	0	0	1
Other upper respiratory disease	olopatadine	Medication (%)	Oxycodone	0.21	0.13	0.09	0.34	0.12	0.14	-0.01	0.34	1
Other upper respiratory disease	olopatadine	Medication (%)	rosiglitazone	0.05	0.01	0.03	0.12	0.02	0.02	0	0.14	1
Other upper respiratory disease	olopatadine	Medication (%)	Insulin	0.34	0.31	0.02	0.46	0.27	0.26	0.01	0.44	1
Other upper respiratory disease	olopatadine	Disease (%)	Mycoses	0.16	0.02	0.14	0.14	0.09	0.08	0	0.27	1
Other upper respiratory disease	olopatadine	Disease (%)	Immunizations and screening for infectious disease	0.01	0	0.01	0.07	0.01	0.01	0.01	0.07	1
Other upper respiratory disease	olopatadine	Disease (%)	Cancer of head and neck	0	0	0	0.06	0	0	0	0	1
Other upper respiratory disease	olopatadine	Disease (%)	Leukemias	0.01	0	0.01	0.06	0.01	0	0.01	0.06	1
Other upper respiratory disease	olopatadine	Disease (%)	Secondary malignancies	0.04	0.02	0.02	0.13	0.05	0.03	0.02	0.16	1
Other upper respiratory disease	olopatadine	Disease (%)	Other and unspecified benign neoplasm	0.2	0.04	0.15	0.21	0.15	0.16	-0.01	0.36	1
Other upper respiratory disease	olopatadine	Disease (%)	Deficiency and other anemia	0.21	0.12	0.1	0.32	0.18	0.2	-0.02	0.4	1
Other upper respiratory disease	olopatadine	Disease (%)	Acute posthemorrhagic anemia	0.03	0.02	0.01	0.15	0.02	0.01	0.01	0.1	1
Other upper respiratory disease	olopatadine	Disease (%)	Headache; including migraine	0.12	0.03	0.1	0.16	0.09	0.07	0.02	0.25	1
Other upper respiratory disease	olopatadine	Disease (%)	Otitis media and related conditions	0.03	0	0.03	0.05	0.01	0.01	0	0.11	1
Other upper respiratory disease	olopatadine	Disease (%)	Conditions associated with dizziness or vertigo	0.18	0.03	0.15	0.17	0.11	0.12	-0.01	0.32	1
Other upper respiratory disease	olopatadine	Disease (%)	Other ear and sense organ disorders	0.16	0.02	0.14	0.12	0.11	0.12	-0.01	0.33	1
Other upper respiratory disease	olopatadine	Disease (%)	Peri-; endo-; and myocarditis; cardiomyopathy (except that caused by tuberculosis or sexually transmitted disease)	0.07	0.03	0.03	0.18	0.06	0.06	0	0.24	1
Other upper respiratory disease	olopatadine	Disease (%)	Other and ill-defined heart disease	0.02	0.02	0	0.15	0.01	0.01	0.01	0.08	1
Other upper respiratory disease	olopatadine	Disease (%)	Cardiac arrest and ventricular fibrillation	0	0	0	0.07	0	0	0	0	1
Other upper respiratory disease	olopatadine	Disease (%)	Other circulatory disease	0.12	0.12	0	0.33	0.07	0.09	-0.01	0.28	1
Other upper respiratory disease	olopatadine	Disease (%)	Acute bronchitis	0.02	0	0.01	0.07	0.01	0.01	0	0.1	1
Other upper respiratory disease	olopatadine	Disease (%)	Other upper respiratory infections	0.2	0.02	0.17	0.15	0.13	0.12	0.01	0.33	0
Other upper respiratory disease	olopatadine	Disease (%)	Chronic obstructive pulmonary disease and bronchiectasis	0.13	0.05	0.09	0.21	0.11	0.1	0.01	0.3	1
Other upper respiratory disease	olopatadine	Disease (%)	Asthma	0.15	0.06	0.09	0.24	0.16	0.11	0.05	0.32	1
Other upper respiratory disease	olopatadine	Disease (%)	Other lower respiratory disease	0.38	0.13	0.25	0.34	0.28	0.27	0.01	0.45	1
Other upper respiratory disease	olopatadine	Disease (%)	Disorders of teeth and jaw	0.11	0.01	0.1	0.09	0.07	0.06	0.02	0.23	0
Other upper respiratory disease	olopatadine	Disease (%)	Esophageal disorders	0.21	0.1	0.12	0.29	0.2	0.16	0.04	0.36	1
Other upper respiratory disease	olopatadine	Disease (%)	Gastritis and duodenitis	0.02	0.02	0	0.13	0.01	0.02	-0.01	0.13	1
Other upper respiratory disease	olopatadine	Disease (%)	Other disorders of stomach and duodenum	0.09	0.02	0.07	0.14	0.06	0.06	0	0.24	1
Other upper respiratory disease	olopatadine	Disease (%)	Other gastrointestinal disorders	0.3	0.09	0.21	0.28	0.24	0.24	0	0.43	1
Other upper respiratory disease	olopatadine	Disease (%)	Hyperplasia of prostate	0.09	0.05	0.04	0.23	0.07	0.08	-0.01	0.27	1
Other upper respiratory disease	olopatadine	Disease (%)	Inflammatory conditions of male genital organs	0.01	0	0.01	0.06	0	0.01	-0.01	0.09	1
Other upper respiratory disease	olopatadine	Disease (%)	Early or threatened labor	0	0	0	0.04	0	0	0	0	1
Other upper respiratory disease	olopatadine	Disease (%)	Osteoarthritis	0.18	0.05	0.13	0.22	0.15	0.15	0	0.35	1
Other upper respiratory disease	olopatadine	Disease (%)	Other non-traumatic joint disorders	0.31	0.07	0.24	0.25	0.2	0.21	-0.01	0.4	1
Other upper respiratory disease	olopatadine	Disease (%)	Spondylosis; intervertebral disc disorders; other back problems	0.32	0.08	0.24	0.27	0.23	0.21	0.02	0.41	1
Other upper respiratory disease	olopatadine	Disease (%)	Osteoporosis	0.11	0.02	0.09	0.15	0.1	0.07	0.02	0.26	1
Other upper respiratory disease	olopatadine	Disease (%)	Other connective tissue disease	0.3	0.08	0.22	0.27	0.21	0.22	-0.01	0.41	1
Other upper respiratory disease	olopatadine	Disease (%)	Nervous system congenital anomalies	0	0	0	0.04	0	0	0	0	1
Other upper respiratory disease	olopatadine	Disease (%)	Gangrene	0	0.01	-0.01	0.1	0	0	0	0	1
Other upper respiratory disease	olopatadine	Disease (%)	Shock	0	0.01	-0.01	0.09	0	0	0	0	1
Other upper respiratory disease	olopatadine	Disease (%)	Allergic reactions	0.2	0.01	0.18	0.11	0.12	0.14	-0.02	0.35	1
Other upper respiratory disease	olopatadine	Disease (%)	Residual codes; unclassified	0.38	0.14	0.24	0.35	0.29	0.3	-0.01	0.46	1
Other upper respiratory disease	olopatadine	Disease (%)	"Delirium, dementia, and amnestic and other cognitive disorders"	0.11	0.03	0.08	0.17	0.07	0.08	0	0.26	1
Other upper respiratory disease	olopatadine	Disease (%)	Mood disorders	0.21	0.07	0.14	0.26	0.13	0.15	-0.01	0.35	1
Other upper respiratory disease	olopatadine	Lab/Vital (%)	LDL CHOLESTEROL [high]	0.43	0.14	0.29	0.35	0.37	0.31	0.05	0.46	1
Other upper respiratory disease	olopatadine	Lab/Vital (%)	APTT [low]	0.13	0.05	0.08	0.22	0.1	0.06	0.03	0.24	0
Other upper respiratory disease	olopatadine	Lab/Vital (%)	APTT - SL [low]	0.13	0.05	0.08	0.22	0.1	0.06	0.03	0.24	0
Other upper respiratory disease	olopatadine	Lab/Vital (%)	ALBUMIN [high]	0	0	0	0.03	0	0	0	0	1
Other upper respiratory disease	olopatadine	Lab/Vital (%)	CHOL/HDL CHOL RATIO [high]	0.07	0.04	0.03	0.19	0.06	0.06	0.01	0.23	1
Other upper respiratory disease	olopatadine	Lab/Vital (%)	HDL CHOLESTEROL [high]	0.07	0.04	0.03	0.19	0.06	0.06	0.01	0.23	1
Other upper respiratory disease	olopatadine	Lab/Vital (%)	GLUCOSE (POCT) [high]	0.58	0.44	0.14	0.5	0.51	0.46	0.05	0.5	1
Other upper respiratory disease	olopatadine	Lab/Vital (%)	GLUCOSE [high]	0.58	0.44	0.14	0.5	0.51	0.46	0.05	0.5	1
Other upper respiratory disease	olopatadine	Lab/Vital (%)	RED BLOOD CELL [low]	0.62	0.56	0.06	0.5	0.56	0.55	0.01	0.5	1
Other upper respiratory disease	olopatadine	Lab/Vital (%)	llow_26499-4	0.14	0.05	0.09	0.22	0.1	0.1	0	0.3	1
Other upper respiratory disease	olopatadine	Lab/Vital (%)	NEUTROPHIL % [high]	0.23	0.18	0.06	0.38	0.18	0.17	0.01	0.38	1
Other upper respiratory disease	olopatadine	Lab/Vital (%)	NEUTROPHIL % [low]	0.07	0.02	0.05	0.15	0.04	0.03	0	0.18	1
Other upper respiratory disease	olopatadine	Lab/Vital (%)	PLATELET [low]	0.21	0.18	0.03	0.39	0.2	0.19	0.01	0.39	1
Other upper respiratory disease	olopatadine	Lab/Vital (%)	MEAN CORP. HGB [high]	0.21	0.15	0.05	0.36	0.17	0.18	-0.01	0.38	1
Other upper respiratory disease	olopatadine	Lab/Vital (%)	PRO TIME [low]	0.03	0.01	0.02	0.11	0.02	0.02	0	0.14	1
Other upper respiratory disease	olopatadine	Lab/Vital (%)	PROTIME (POCT) [low]	0.03	0.01	0.02	0.11	0.02	0.02	0	0.14	1
Other upper respiratory disease	olopatadine	Lab/Vital (%)	INR [low]	0.01	0	0.01	0.06	0	0	0	0.03	1
Other upper respiratory disease	olopatadine	Lab/Vital (%)	INR - SL [low]	0.01	0	0.01	0.06	0	0	0	0.03	1
Other upper respiratory disease	olopatadine	Lab/Vital (%)	INR (POCT) [low]	0.01	0	0.01	0.06	0	0	0	0.03	1
Other upper respiratory disease	olopatadine	Lab/Vital (%)	WHITE BLOOD CELL [low]	0.22	0.12	0.1	0.33	0.17	0.16	0.01	0.37	1
Other upper respiratory disease	olopatadine	Lab/Vital (%)	WBC [low]	0.22	0.12	0.1	0.33	0.17	0.16	0.01	0.37	1
Other upper respiratory disease	olopatadine	Lab/Vital (%)	EOSINOPHIL % [high]	0.18	0.1	0.07	0.3	0.15	0.13	0.02	0.33	1
Other upper respiratory disease	olopatadine	Lab/Vital (%)	MONOCYTE # [high]	0.08	0.04	0.04	0.2	0.05	0.05	0	0.22	1
Other upper respiratory disease	olopatadine	Lab/Vital (%)	LYMPHOCYTE % [high]	0.08	0.04	0.04	0.2	0.05	0.05	0	0.22	1
Other upper respiratory disease	olopatadine	Lab/Vital (%)	MONOCYTE [high]	0.08	0.04	0.04	0.2	0.05	0.05	0	0.22	1
Other upper respiratory disease	olopatadine	Lab/Vital (%)	Diastolic Blood Pressure [high]	0.43	0.2	0.23	0.4	0.37	0.31	0.05	0.46	1
Other upper respiratory disease	olopatadine	Lab/Vital (%)	Diastolic Blood Pressure [low]	0.4	0.29	0.11	0.46	0.32	0.29	0.03	0.45	1
Other upper respiratory disease	olopatadine	Lab/Vital (%)	PULSE [low]	0.25	0.19	0.06	0.4	0.21	0.22	-0.01	0.41	1
Other upper respiratory disease	olopatadine	Lab/Vital (%)	BMI_Underweight	0.05	0.01	0.04	0.09	0.04	0.03	0	0.18	1
Other upper respiratory disease	olopatadine	Lab/Vital (%)	PAIN_SEVERE	0.16	0.04	0.12	0.2	0.11	0.07	0.03	0.26	0
Other upper respiratory disease	olopatadine	Lab/Vital (%)	O2 SATURATION [low]	0.14	0.1	0.04	0.31	0.12	0.12	0	0.32	1
Other upper respiratory disease	Codeine	Age (y)	AGE	62.04	62.92	-0.88	12.62	62.49	62.75	-0.26	13.23	1
Other upper respiratory disease	Codeine	Sex (%)	MALE	0.44	0.54	-0.1	0.5	0.45	0.46	-0.01	0.5	1
Other upper respiratory disease	Codeine	Race (%)	African_A	0.37	0.31	0.05	0.46	0.34	0.33	0.01	0.47	1
Other upper respiratory disease	Codeine	Race (%)	HISPANIC	0.11	0.14	-0.03	0.34	0.12	0.11	0	0.32	1
Other upper respiratory disease	Codeine	Medication (%)	Thiamine	0.03	0.01	0.01	0.11	0.02	0.02	0	0.15	1
Other upper respiratory disease	Codeine	Medication (%)	Tramadol	0.09	0.01	0.08	0.1	0.06	0.05	0	0.22	1
Other upper respiratory disease	Codeine	Medication (%)	Tuberculin	0.03	0.01	0.02	0.09	0.02	0.02	0	0.14	1
Other upper respiratory disease	Codeine	Medication (%)	Warfarin	0.12	0.06	0.06	0.23	0.11	0.11	0.01	0.31	1
Other upper respiratory disease	Codeine	Medication (%)	Levetiracetam	0.03	0.01	0.02	0.09	0.03	0.03	0	0.17	1
Other upper respiratory disease	Codeine	Medication (%)	Ascorbic Acid	0.03	0.01	0.02	0.12	0.02	0.02	0	0.15	1
Other upper respiratory disease	Codeine	Medication (%)	olopatadine	0	0	0	0.02	0	0	0	0.04	1
Other upper respiratory disease	Codeine	Medication (%)	Benztropine	0.01	0	0.01	0.07	0.01	0.01	0	0.08	1
Other upper respiratory disease	Codeine	Medication (%)	Mirtazapine	0.02	0.01	0.01	0.08	0.01	0.01	0	0.11	1
Other upper respiratory disease	Codeine	Medication (%)	Bumetanide	0.01	0	0.01	0.06	0.01	0.01	0	0.08	1
Other upper respiratory disease	Codeine	Medication (%)	Clarithromycin	0.01	0	0.01	0.04	0.01	0.01	0	0.07	1
Other upper respiratory disease	Codeine	Medication (%)	candesartan	0.01	0	0	0.05	0	0	0	0.06	1
Other upper respiratory disease	Codeine	Medication (%)	Sodium Phosphate, Dibasic	0.01	0	0.01	0.06	0.01	0.01	0	0.09	0
Other upper respiratory disease	Codeine	Medication (%)	Finasteride	0.02	0.01	0.01	0.1	0.02	0.02	0	0.13	1
Other upper respiratory disease	Codeine	Medication (%)	Cisplatin	0	0	0	0.03	0	0	0	0.04	1
Other upper respiratory disease	Codeine	Medication (%)	Granisetron	0.01	0	0.01	0.06	0.01	0.01	0	0.08	0
Other upper respiratory disease	Codeine	Medication (%)	Acyclovir	0.03	0	0.03	0.06	0.02	0.02	0	0.14	1
Other upper respiratory disease	Codeine	Medication (%)	Esomeprazole	0.19	0.09	0.1	0.28	0.17	0.17	0.01	0.37	1
Other upper respiratory disease	Codeine	Medication (%)	lamotrigine	0.01	0	0	0.05	0	0	0	0.05	1
Other upper respiratory disease	Codeine	Medication (%)	Lisinopril	0.26	0.14	0.12	0.35	0.23	0.22	0.02	0.41	1
Other upper respiratory disease	Codeine	Medication (%)	tenofovir disoproxil	0.02	0	0.01	0.04	0.01	0.01	0	0.08	1
Other upper respiratory disease	Codeine	Medication (%)	Dextromethorphan	0.03	0	0.02	0.05	0.01	0.01	0	0.12	0
Other upper respiratory disease	Codeine	Medication (%)	Paroxetine	0.02	0.01	0.02	0.08	0.01	0.02	0	0.12	1
Other upper respiratory disease	Codeine	Medication (%)	clopidogrel	0.14	0.14	0	0.35	0.13	0.13	0	0.34	0
Other upper respiratory disease	Codeine	Medication (%)	Diatrizoate	0.02	0.01	0.02	0.07	0.02	0.02	0	0.13	1
Other upper respiratory disease	Codeine	Medication (%)	Diclofenac	0.04	0	0.04	0.06	0.02	0.02	0.01	0.13	1
Other upper respiratory disease	Codeine	Medication (%)	Hydromorphone	0.1	0.05	0.05	0.22	0.1	0.1	0	0.3	1
Other upper respiratory disease	Codeine	Medication (%)	quinapril	0.03	0.01	0.02	0.07	0.02	0.02	0	0.14	1
Other upper respiratory disease	Codeine	Medication (%)	Terazosin	0.01	0.01	0.01	0.08	0.01	0.01	0	0.09	1
Other upper respiratory disease	Codeine	Medication (%)	meloxicam	0.04	0	0.03	0.06	0.03	0.02	0	0.15	0
Other upper respiratory disease	Codeine	Medication (%)	Folic Acid	0.09	0.04	0.05	0.2	0.08	0.08	0	0.28	0
Other upper respiratory disease	Codeine	Medication (%)	liraglutide	0.01	0	0	0.05	0.01	0	0	0.06	1
Other upper respiratory disease	Codeine	Medication (%)	Allopurinol	0.04	0.02	0.03	0.13	0.04	0.04	0	0.2	1
Other upper respiratory disease	Codeine	Medication (%)	Hydrochlorothiazide	0.22	0.09	0.13	0.28	0.19	0.17	0.01	0.38	1
Other upper respiratory disease	Codeine	Medication (%)	Influenza virus vaccine	0	0	0	0.03	0	0	0	0.06	1
Other upper respiratory disease	Codeine	Medication (%)	Metolazone	0.03	0.01	0.01	0.11	0.02	0.02	0	0.13	1
Other upper respiratory disease	Codeine	Medication (%)	valsartan	0.09	0.04	0.05	0.19	0.08	0.08	0.01	0.27	1
Other upper respiratory disease	Codeine	Medication (%)	palonosetron	0.01	0	0.01	0.03	0	0	0	0.06	0
Other upper respiratory disease	Codeine	Medication (%)	duloxetine	0.02	0.01	0.02	0.08	0.02	0.02	0	0.13	1
Other upper respiratory disease	Codeine	Medication (%)	remifentanil	0.04	0.01	0.03	0.09	0.04	0.04	0	0.2	1
Other upper respiratory disease	Codeine	Medication (%)	Niacin	0.01	0.01	0.01	0.07	0.01	0.01	0	0.1	1
Other upper respiratory disease	Codeine	Medication (%)	Oxycodone	0.35	0.13	0.22	0.34	0.32	0.31	0.01	0.46	1
Other upper respiratory disease	Codeine	Medication (%)	rosiglitazone	0.04	0.01	0.02	0.12	0.03	0.03	0	0.16	1
Other upper respiratory disease	Codeine	Medication (%)	Insulin	0.45	0.31	0.14	0.46	0.43	0.43	0	0.5	1
Other upper respiratory disease	Codeine	Disease (%)	Mycoses	0.11	0.02	0.09	0.14	0.07	0.07	0	0.26	1
Other upper respiratory disease	Codeine	Disease (%)	Immunizations and screening for infectious disease	0.02	0	0.02	0.06	0.01	0.01	0	0.12	1
Other upper respiratory disease	Codeine	Disease (%)	Cancer of head and neck	0	0	0	0.06	0.01	0.01	0	0.08	1
Other upper respiratory disease	Codeine	Disease (%)	Leukemias	0.01	0	0.01	0.06	0.01	0.01	0	0.1	1
Other upper respiratory disease	Codeine	Disease (%)	Secondary malignancies	0.03	0.02	0.01	0.13	0.03	0.03	0	0.17	0
Other upper respiratory disease	Codeine	Disease (%)	Other and unspecified benign neoplasm	0.12	0.04	0.08	0.21	0.1	0.1	0	0.3	0
Other upper respiratory disease	Codeine	Disease (%)	Deficiency and other anemia	0.29	0.12	0.17	0.32	0.25	0.24	0.01	0.43	1
Other upper respiratory disease	Codeine	Disease (%)	Acute posthemorrhagic anemia	0.05	0.02	0.02	0.15	0.05	0.04	0	0.2	1
Other upper respiratory disease	Codeine	Disease (%)	Headache; including migraine	0.1	0.02	0.07	0.15	0.07	0.06	0.01	0.25	0
Other upper respiratory disease	Codeine	Disease (%)	Otitis media and related conditions	0.02	0	0.02	0.05	0.01	0.01	0	0.1	1
Other upper respiratory disease	Codeine	Disease (%)	Conditions associated with dizziness or vertigo	0.09	0.03	0.06	0.17	0.06	0.06	0.01	0.23	1
Other upper respiratory disease	Codeine	Disease (%)	Other ear and sense organ disorders	0.09	0.01	0.07	0.12	0.06	0.05	0.01	0.22	1
Other upper respiratory disease	Codeine	Disease (%)	Peri-; endo-; and myocarditis; cardiomyopathy (except that caused by tuberculosis or sexually transmitted disease)	0.06	0.03	0.03	0.18	0.06	0.05	0	0.23	1
Other upper respiratory disease	Codeine	Disease (%)	Other and ill-defined heart disease	0.04	0.02	0.02	0.15	0.03	0.04	0	0.18	1
Other upper respiratory disease	Codeine	Disease (%)	Cardiac arrest and ventricular fibrillation	0.01	0	0	0.07	0.01	0.01	0	0.08	1
Other upper respiratory disease	Codeine	Disease (%)	Other circulatory disease	0.19	0.13	0.07	0.33	0.17	0.17	0.01	0.37	1
Other upper respiratory disease	Codeine	Disease (%)	Acute bronchitis	0.05	0	0.04	0.06	0.03	0.03	0	0.18	1
Other upper respiratory disease	Codeine	Disease (%)	Other upper respiratory infections	0.24	0.02	0.22	0.15	0.19	0.18	0.01	0.38	1
Other upper respiratory disease	Codeine	Disease (%)	Chronic obstructive pulmonary disease and bronchiectasis	0.16	0.05	0.11	0.21	0.14	0.12	0.01	0.33	1
Other upper respiratory disease	Codeine	Disease (%)	Asthma	0.15	0.06	0.09	0.24	0.14	0.13	0.01	0.33	1
Other upper respiratory disease	Codeine	Disease (%)	Other lower respiratory disease	0.35	0.13	0.22	0.34	0.3	0.28	0.01	0.45	1
Other upper respiratory disease	Codeine	Disease (%)	Disorders of teeth and jaw	0.05	0.01	0.04	0.09	0.04	0.04	0	0.19	1
Other upper respiratory disease	Codeine	Disease (%)	Esophageal disorders	0.23	0.1	0.14	0.29	0.21	0.19	0.02	0.39	1
Other upper respiratory disease	Codeine	Disease (%)	Gastritis and duodenitis	0.04	0.02	0.02	0.13	0.03	0.03	0	0.17	1
Other upper respiratory disease	Codeine	Disease (%)	Other disorders of stomach and duodenum	0.06	0.02	0.04	0.14	0.05	0.04	0.01	0.19	1
Other upper respiratory disease	Codeine	Disease (%)	Other gastrointestinal disorders	0.25	0.09	0.16	0.28	0.2	0.2	0.01	0.4	1
Other upper respiratory disease	Codeine	Disease (%)	Hyperplasia of prostate	0.09	0.05	0.04	0.23	0.09	0.09	0	0.28	1
Other upper respiratory disease	Codeine	Disease (%)	Inflammatory conditions of male genital organs	0.01	0	0.01	0.06	0.01	0.01	0	0.09	1
Other upper respiratory disease	Codeine	Disease (%)	Early or threatened labor	0	0	0	0.04	0	0	0	0.06	1
Other upper respiratory disease	Codeine	Disease (%)	Osteoarthritis	0.18	0.05	0.13	0.22	0.15	0.14	0.01	0.34	1
Other upper respiratory disease	Codeine	Disease (%)	Other non-traumatic joint disorders	0.28	0.07	0.22	0.25	0.22	0.21	0.02	0.4	1
Other upper respiratory disease	Codeine	Disease (%)	Spondylosis; intervertebral disc disorders; other back problems	0.34	0.08	0.26	0.27	0.28	0.26	0.02	0.44	1
Other upper respiratory disease	Codeine	Disease (%)	Osteoporosis	0.09	0.02	0.06	0.15	0.07	0.06	0.01	0.23	1
Other upper respiratory disease	Codeine	Disease (%)	Other connective tissue disease	0.3	0.08	0.22	0.27	0.25	0.23	0.01	0.42	1
Other upper respiratory disease	Codeine	Disease (%)	Nervous system congenital anomalies	0.01	0	0	0.04	0.01	0.01	0	0.08	1
Other upper respiratory disease	Codeine	Disease (%)	Gangrene	0.02	0.01	0.01	0.1	0.02	0.02	0	0.15	1
Other upper respiratory disease	Codeine	Disease (%)	Shock	0.02	0.01	0.01	0.09	0.02	0.02	0	0.13	1
Other upper respiratory disease	Codeine	Disease (%)	Allergic reactions	0.06	0.01	0.05	0.11	0.04	0.04	0	0.19	1
Other upper respiratory disease	Codeine	Disease (%)	Residual codes; unclassified	0.38	0.14	0.24	0.35	0.33	0.31	0.02	0.46	1
Other upper respiratory disease	Codeine	Disease (%)	"Delirium, dementia, and amnestic and other cognitive disorders"	0.05	0.03	0.02	0.17	0.05	0.04	0	0.2	1
Other upper respiratory disease	Codeine	Disease (%)	Mood disorders	0.17	0.07	0.1	0.26	0.15	0.15	0	0.35	1
Other upper respiratory disease	Codeine	Lab/Vital (%)	LDL CHOLESTEROL [high]	0.3	0.14	0.15	0.35	0.25	0.24	0.02	0.42	1
Other upper respiratory disease	Codeine	Lab/Vital (%)	APTT [low]	0.13	0.05	0.08	0.22	0.11	0.11	0	0.32	1
Other upper respiratory disease	Codeine	Lab/Vital (%)	APTT - SL [low]	0.13	0.05	0.08	0.22	0.11	0.11	0	0.32	1
Other upper respiratory disease	Codeine	Lab/Vital (%)	ALBUMIN [high]	0	0	0	0.03	0	0	0	0.04	1
Other upper respiratory disease	Codeine	Lab/Vital (%)	CHOL/HDL CHOL RATIO [high]	0.08	0.04	0.04	0.19	0.06	0.06	0.01	0.23	0
Other upper respiratory disease	Codeine	Lab/Vital (%)	HDL CHOLESTEROL [high]	0.08	0.04	0.04	0.19	0.06	0.06	0.01	0.23	0
Other upper respiratory disease	Codeine	Lab/Vital (%)	GLUCOSE (POCT) [high]	0.64	0.44	0.2	0.5	0.62	0.61	0.01	0.49	1
Other upper respiratory disease	Codeine	Lab/Vital (%)	GLUCOSE [high]	0.64	0.44	0.2	0.5	0.62	0.61	0.01	0.49	1
Other upper respiratory disease	Codeine	Lab/Vital (%)	RED BLOOD CELL [low]	0.73	0.56	0.17	0.5	0.72	0.72	0	0.45	0
Other upper respiratory disease	Codeine	Lab/Vital (%)	llow_26499-4	0.12	0.05	0.07	0.22	0.1	0.1	0.01	0.29	1
Other upper respiratory disease	Codeine	Lab/Vital (%)	NEUTROPHIL % [high]	0.33	0.17	0.16	0.38	0.32	0.33	-0.01	0.47	1
Other upper respiratory disease	Codeine	Lab/Vital (%)	NEUTROPHIL % [low]	0.08	0.02	0.05	0.15	0.06	0.06	0	0.23	1
Other upper respiratory disease	Codeine	Lab/Vital (%)	PLATELET [low]	0.27	0.18	0.09	0.39	0.26	0.26	0	0.44	1
Other upper respiratory disease	Codeine	Lab/Vital (%)	MEAN CORP. HGB [high]	0.22	0.15	0.06	0.36	0.21	0.22	0	0.41	1
Other upper respiratory disease	Codeine	Lab/Vital (%)	PRO TIME [low]	0.03	0.01	0.02	0.11	0.02	0.02	0	0.15	1
Other upper respiratory disease	Codeine	Lab/Vital (%)	PROTIME (POCT) [low]	0.03	0.01	0.02	0.11	0.02	0.02	0	0.15	1
Other upper respiratory disease	Codeine	Lab/Vital (%)	INR [low]	0.01	0	0.01	0.06	0.01	0.01	0	0.09	1
Other upper respiratory disease	Codeine	Lab/Vital (%)	INR - SL [low]	0.01	0	0.01	0.06	0.01	0.01	0	0.09	1
Other upper respiratory disease	Codeine	Lab/Vital (%)	INR (POCT) [low]	0.01	0	0.01	0.06	0.01	0.01	0	0.09	1
Other upper respiratory disease	Codeine	Lab/Vital (%)	WHITE BLOOD CELL [low]	0.24	0.12	0.12	0.33	0.22	0.22	0	0.41	1
Other upper respiratory disease	Codeine	Lab/Vital (%)	WBC [low]	0.24	0.12	0.12	0.33	0.22	0.22	0	0.41	1
Other upper respiratory disease	Codeine	Lab/Vital (%)	EOSINOPHIL % [high]	0.23	0.1	0.13	0.3	0.21	0.2	0	0.4	1
Other upper respiratory disease	Codeine	Lab/Vital (%)	MONOCYTE # [high]	0.11	0.04	0.07	0.19	0.09	0.09	0	0.28	1
Other upper respiratory disease	Codeine	Lab/Vital (%)	LYMPHOCYTE % [high]	0.11	0.04	0.07	0.19	0.09	0.09	0	0.28	1
Other upper respiratory disease	Codeine	Lab/Vital (%)	MONOCYTE [high]	0.11	0.04	0.07	0.19	0.09	0.09	0	0.28	1
Other upper respiratory disease	Codeine	Lab/Vital (%)	Diastolic Blood Pressure [high]	0.37	0.2	0.17	0.4	0.35	0.35	0	0.48	1
Other upper respiratory disease	Codeine	Lab/Vital (%)	Diastolic Blood Pressure [low]	0.51	0.29	0.22	0.46	0.49	0.49	0	0.5	1
Other upper respiratory disease	Codeine	Lab/Vital (%)	PULSE [low]	0.37	0.19	0.18	0.4	0.35	0.35	0	0.48	1
Other upper respiratory disease	Codeine	Lab/Vital (%)	BMI_Underweight	0.03	0.01	0.02	0.09	0.03	0.03	0	0.16	1
Other upper respiratory disease	Codeine	Lab/Vital (%)	PAIN_SEVERE	0.21	0.04	0.17	0.2	0.16	0.14	0.02	0.35	1
Other upper respiratory disease	Codeine	Lab/Vital (%)	O2 SATURATION [low]	0.21	0.11	0.1	0.31	0.2	0.2	0	0.4	1
Other upper respiratory disease	clopidogrel	Age (y)	AGE	67.22	61.75	5.47	12.97	66.7	66.54	0.15	11.21	1
Other upper respiratory disease	clopidogrel	Sex (%)	MALE	0.62	0.52	0.1	0.5	0.61	0.6	0	0.49	1
Other upper respiratory disease	clopidogrel	Race (%)	African_A	0.27	0.33	-0.06	0.47	0.28	0.28	0	0.45	1
Other upper respiratory disease	clopidogrel	Race (%)	HISPANIC	0.16	0.13	0.04	0.33	0.16	0.16	0	0.36	1
Other upper respiratory disease	clopidogrel	Medication (%)	Thiamine	0.02	0.01	0	0.11	0.02	0.02	0	0.14	1
Other upper respiratory disease	clopidogrel	Medication (%)	Tramadol	0.02	0.01	0.01	0.11	0.02	0.02	0	0.13	1
Other upper respiratory disease	clopidogrel	Medication (%)	Tuberculin	0.01	0.01	0	0.1	0.01	0.01	0	0.09	1
Other upper respiratory disease	clopidogrel	Medication (%)	Warfarin	0.09	0.05	0.04	0.23	0.09	0.1	-0.01	0.3	1
Other upper respiratory disease	clopidogrel	Medication (%)	Levetiracetam	0.01	0.01	0	0.1	0.01	0.01	0	0.1	1
Other upper respiratory disease	clopidogrel	Medication (%)	Ascorbic Acid	0.02	0.01	0.01	0.11	0.02	0.02	0	0.15	1
Other upper respiratory disease	clopidogrel	Medication (%)	olopatadine	0	0	0	0.02	0	0	0	0.03	1
Other upper respiratory disease	clopidogrel	Medication (%)	Benztropine	0	0.01	0	0.07	0	0	0	0.07	1
Other upper respiratory disease	clopidogrel	Medication (%)	Mirtazapine	0.01	0.01	0	0.08	0.01	0.01	0	0.11	1
Other upper respiratory disease	clopidogrel	Medication (%)	Bumetanide	0.01	0	0.01	0.05	0.01	0.01	0	0.09	1
Other upper respiratory disease	clopidogrel	Medication (%)	Clarithromycin	0	0	0	0.04	0	0	0	0.03	1
Other upper respiratory disease	clopidogrel	Medication (%)	candesartan	0	0	0	0.05	0	0	0	0.07	1
Other upper respiratory disease	clopidogrel	Medication (%)	Sodium Phosphate, Dibasic	0	0	0	0.06	0	0	0	0.06	1
Other upper respiratory disease	clopidogrel	Medication (%)	Finasteride	0.03	0.01	0.02	0.09	0.02	0.02	0	0.15	0
Other upper respiratory disease	clopidogrel	Medication (%)	Cisplatin	0	0	0	0.03	0	0	0	0.01	1
Other upper respiratory disease	clopidogrel	Medication (%)	Granisetron	0	0	0	0.06	0	0	0	0.06	1
Other upper respiratory disease	clopidogrel	Medication (%)	Codeine	0.01	0.01	0	0.09	0.01	0.01	0	0.11	1
Other upper respiratory disease	clopidogrel	Medication (%)	Acyclovir	0	0	0	0.06	0	0	0	0.06	1
Other upper respiratory disease	clopidogrel	Medication (%)	Esomeprazole	0.16	0.08	0.08	0.27	0.16	0.16	-0.01	0.37	1
Other upper respiratory disease	clopidogrel	Medication (%)	lamotrigine	0	0	0	0.05	0	0	0	0.06	1
Other upper respiratory disease	clopidogrel	Medication (%)	Lisinopril	0.33	0.11	0.23	0.31	0.3	0.28	0.02	0.45	1
Other upper respiratory disease	clopidogrel	Medication (%)	tenofovir disoproxil	0	0	0	0.04	0	0	0	0.03	1
Other upper respiratory disease	clopidogrel	Medication (%)	Dextromethorphan	0	0	0	0.05	0	0	0	0.07	1
Other upper respiratory disease	clopidogrel	Medication (%)	Paroxetine	0.02	0.01	0.01	0.07	0.01	0.01	0	0.11	1
Other upper respiratory disease	clopidogrel	Medication (%)	Diatrizoate	0	0.01	0	0.08	0	0	0	0.07	1
Other upper respiratory disease	clopidogrel	Medication (%)	Diclofenac	0	0	0	0.07	0	0	0	0.06	1
Other upper respiratory disease	clopidogrel	Medication (%)	Hydromorphone	0.07	0.05	0.02	0.22	0.07	0.08	-0.01	0.27	1
Other upper respiratory disease	clopidogrel	Medication (%)	quinapril	0.01	0.01	0	0.07	0.01	0.01	0	0.09	1
Other upper respiratory disease	clopidogrel	Medication (%)	Terazosin	0.01	0	0.01	0.07	0.01	0.01	0	0.11	1
Other upper respiratory disease	clopidogrel	Medication (%)	meloxicam	0	0	0	0.06	0	0	0	0.06	1
Other upper respiratory disease	clopidogrel	Medication (%)	Folic Acid	0.08	0.04	0.05	0.19	0.08	0.08	0	0.26	0
Other upper respiratory disease	clopidogrel	Medication (%)	liraglutide	0	0	0	0.05	0	0	0	0.04	1
Other upper respiratory disease	clopidogrel	Medication (%)	Allopurinol	0.03	0.02	0.02	0.12	0.03	0.03	0	0.17	1
Other upper respiratory disease	clopidogrel	Medication (%)	Hydrochlorothiazide	0.17	0.08	0.1	0.26	0.16	0.15	0.01	0.35	1
Other upper respiratory disease	clopidogrel	Medication (%)	Influenza virus vaccine	0	0	0	0.03	0	0	0	0.05	1
Other upper respiratory disease	clopidogrel	Medication (%)	Metolazone	0.02	0.01	0.02	0.1	0.02	0.02	0	0.15	1
Other upper respiratory disease	clopidogrel	Medication (%)	valsartan	0.09	0.03	0.06	0.17	0.08	0.07	0.01	0.25	1
Other upper respiratory disease	clopidogrel	Medication (%)	palonosetron	0	0	0	0.03	0	0	0	0.03	1
Other upper respiratory disease	clopidogrel	Medication (%)	duloxetine	0.01	0.01	0.01	0.08	0.01	0.01	0	0.11	1
Other upper respiratory disease	clopidogrel	Medication (%)	remifentanil	0.01	0.01	0	0.1	0.01	0.01	0	0.1	0
Other upper respiratory disease	clopidogrel	Medication (%)	Niacin	0.02	0	0.01	0.06	0.02	0.01	0	0.11	1
Other upper respiratory disease	clopidogrel	Medication (%)	Oxycodone	0.19	0.13	0.07	0.33	0.19	0.19	0	0.39	1
Other upper respiratory disease	clopidogrel	Medication (%)	rosiglitazone	0.03	0.01	0.02	0.1	0.03	0.03	0	0.16	1
Other upper respiratory disease	clopidogrel	Medication (%)	Insulin	0.57	0.27	0.3	0.44	0.55	0.54	0.01	0.5	1
Other upper respiratory disease	clopidogrel	Disease (%)	Mycoses	0.02	0.02	0	0.15	0.02	0.03	0	0.16	0
Other upper respiratory disease	clopidogrel	Disease (%)	Immunizations and screening for infectious disease	0	0.01	0	0.07	0	0	0	0.06	1
Other upper respiratory disease	clopidogrel	Disease (%)	Cancer of head and neck	0	0	0	0.07	0	0	0	0.06	1
Other upper respiratory disease	clopidogrel	Disease (%)	Leukemias	0	0	0	0.07	0	0	0	0.06	1
Other upper respiratory disease	clopidogrel	Disease (%)	Secondary malignancies	0.01	0.02	-0.01	0.14	0.01	0.01	0	0.11	1
Other upper respiratory disease	clopidogrel	Disease (%)	Other and unspecified benign neoplasm	0.03	0.05	-0.02	0.22	0.03	0.03	0	0.18	1
Other upper respiratory disease	clopidogrel	Disease (%)	Deficiency and other anemia	0.16	0.12	0.04	0.32	0.16	0.16	-0.01	0.37	1
Other upper respiratory disease	clopidogrel	Disease (%)	Acute posthemorrhagic anemia	0.04	0.02	0.02	0.15	0.04	0.04	0	0.19	1
Other upper respiratory disease	clopidogrel	Disease (%)	Headache; including migraine	0.02	0.03	-0.01	0.17	0.02	0.03	0	0.16	1
Other upper respiratory disease	clopidogrel	Disease (%)	Otitis media and related conditions	0	0	0	0.05	0	0	0	0.05	1
Other upper respiratory disease	clopidogrel	Disease (%)	Conditions associated with dizziness or vertigo	0.04	0.03	0.01	0.17	0.04	0.04	0	0.2	1
Other upper respiratory disease	clopidogrel	Disease (%)	Other ear and sense organ disorders	0.02	0.02	0	0.13	0.02	0.02	0	0.12	1
Other upper respiratory disease	clopidogrel	Disease (%)	Peri-; endo-; and myocarditis; cardiomyopathy (except that caused by tuberculosis or sexually transmitted disease)	0.06	0.03	0.03	0.18	0.06	0.06	0	0.24	1
Other upper respiratory disease	clopidogrel	Disease (%)	Other and ill-defined heart disease	0.06	0.02	0.04	0.13	0.05	0.04	0	0.2	1
Other upper respiratory disease	clopidogrel	Disease (%)	Cardiac arrest and ventricular fibrillation	0.01	0	0.01	0.06	0.01	0.01	0	0.1	1
Other upper respiratory disease	clopidogrel	Disease (%)	Other circulatory disease	0.33	0.09	0.24	0.28	0.26	0.23	0.03	0.42	1
Other upper respiratory disease	clopidogrel	Disease (%)	Acute bronchitis	0.01	0	0	0.07	0.01	0.01	0	0.08	1
Other upper respiratory disease	clopidogrel	Disease (%)	Other upper respiratory infections	0.02	0.03	0	0.16	0.02	0.02	0	0.15	1
Other upper respiratory disease	clopidogrel	Disease (%)	Chronic obstructive pulmonary disease and bronchiectasis	0.08	0.04	0.04	0.2	0.08	0.07	0	0.26	1
Other upper respiratory disease	clopidogrel	Disease (%)	Asthma	0.08	0.06	0.02	0.24	0.08	0.07	0.01	0.26	0
Other upper respiratory disease	clopidogrel	Disease (%)	Other lower respiratory disease	0.22	0.12	0.1	0.33	0.2	0.2	0	0.4	1
Other upper respiratory disease	clopidogrel	Disease (%)	Disorders of teeth and jaw	0.01	0.01	0	0.1	0.01	0.01	0	0.1	1
Other upper respiratory disease	clopidogrel	Disease (%)	Esophageal disorders	0.11	0.1	0.01	0.3	0.11	0.11	0	0.32	1
Other upper respiratory disease	clopidogrel	Disease (%)	Gastritis and duodenitis	0.02	0.02	0	0.14	0.02	0.02	0	0.13	1
Other upper respiratory disease	clopidogrel	Disease (%)	Other disorders of stomach and duodenum	0.02	0.02	-0.01	0.15	0.02	0.02	0	0.14	1
Other upper respiratory disease	clopidogrel	Disease (%)	Other gastrointestinal disorders	0.09	0.1	0	0.29	0.1	0.1	-0.01	0.31	1
Other upper respiratory disease	clopidogrel	Disease (%)	Hyperplasia of prostate	0.09	0.05	0.04	0.22	0.08	0.08	0	0.27	1
Other upper respiratory disease	clopidogrel	Disease (%)	Inflammatory conditions of male genital organs	0	0	0	0.07	0	0	0	0.07	1
Other upper respiratory disease	clopidogrel	Disease (%)	Early or threatened labor	0	0	0	0.04	0	0	0	0	1
Other upper respiratory disease	clopidogrel	Disease (%)	Osteoarthritis	0.06	0.05	0.01	0.23	0.06	0.06	0	0.24	1
Other upper respiratory disease	clopidogrel	Disease (%)	Other non-traumatic joint disorders	0.08	0.07	0.01	0.26	0.08	0.08	0	0.27	1
Other upper respiratory disease	clopidogrel	Disease (%)	Spondylosis; intervertebral disc disorders; other back problems	0.07	0.09	-0.02	0.28	0.07	0.08	0	0.26	1
Other upper respiratory disease	clopidogrel	Disease (%)	Osteoporosis	0.02	0.03	0	0.16	0.02	0.02	0	0.15	1
Other upper respiratory disease	clopidogrel	Disease (%)	Other connective tissue disease	0.1	0.08	0.02	0.28	0.1	0.1	0	0.3	1
Other upper respiratory disease	clopidogrel	Disease (%)	Nervous system congenital anomalies	0	0	0	0.04	0	0	0	0.04	1
Other upper respiratory disease	clopidogrel	Disease (%)	Gangrene	0.03	0.01	0.02	0.08	0.02	0.02	0	0.15	1
Other upper respiratory disease	clopidogrel	Disease (%)	Shock	0.01	0.01	0.01	0.08	0.01	0.01	0	0.12	1
Other upper respiratory disease	clopidogrel	Disease (%)	Allergic reactions	0.01	0.01	0	0.12	0.01	0.01	0	0.12	1
Other upper respiratory disease	clopidogrel	Disease (%)	Residual codes; unclassified	0.15	0.16	0	0.36	0.16	0.17	-0.01	0.37	1
Other upper respiratory disease	clopidogrel	Disease (%)	"Delirium, dementia, and amnestic and other cognitive disorders"	0.04	0.03	0.01	0.17	0.04	0.04	0	0.21	1
Other upper respiratory disease	clopidogrel	Disease (%)	Mood disorders	0.08	0.08	-0.01	0.27	0.08	0.08	-0.01	0.28	1
Other upper respiratory disease	clopidogrel	Lab/Vital (%)	LDL CHOLESTEROL [high]	0.24	0.13	0.11	0.34	0.22	0.2	0.01	0.4	1
Other upper respiratory disease	clopidogrel	Lab/Vital (%)	APTT [low]	0.08	0.05	0.03	0.21	0.08	0.08	0	0.28	1
Other upper respiratory disease	clopidogrel	Lab/Vital (%)	APTT - SL [low]	0.08	0.05	0.03	0.21	0.08	0.08	0	0.28	1
Other upper respiratory disease	clopidogrel	Lab/Vital (%)	ALBUMIN [high]	0	0	0	0.03	0	0	0	0.04	1
Other upper respiratory disease	clopidogrel	Lab/Vital (%)	CHOL/HDL CHOL RATIO [high]	0.07	0.03	0.04	0.17	0.06	0.06	0	0.24	1
Other upper respiratory disease	clopidogrel	Lab/Vital (%)	HDL CHOLESTEROL [high]	0.07	0.03	0.04	0.17	0.06	0.06	0	0.24	1
Other upper respiratory disease	clopidogrel	Lab/Vital (%)	GLUCOSE (POCT) [high]	0.75	0.39	0.36	0.49	0.71	0.7	0.01	0.46	1
Other upper respiratory disease	clopidogrel	Lab/Vital (%)	GLUCOSE [high]	0.75	0.39	0.36	0.49	0.71	0.7	0.01	0.46	1
Other upper respiratory disease	clopidogrel	Lab/Vital (%)	RED BLOOD CELL [low]	0.87	0.5	0.37	0.5	0.84	0.84	0.01	0.37	0
Other upper respiratory disease	clopidogrel	Lab/Vital (%)	llow_26499-4	0.04	0.05	-0.01	0.23	0.05	0.05	0	0.22	1
Other upper respiratory disease	clopidogrel	Lab/Vital (%)	NEUTROPHIL % [high]	0.24	0.17	0.06	0.38	0.25	0.27	-0.02	0.44	1
Other upper respiratory disease	clopidogrel	Lab/Vital (%)	NEUTROPHIL % [low]	0.02	0.03	0	0.16	0.02	0.03	0	0.16	1
Other upper respiratory disease	clopidogrel	Lab/Vital (%)	PLATELET [low]	0.29	0.17	0.12	0.37	0.28	0.29	0	0.45	1
Other upper respiratory disease	clopidogrel	Lab/Vital (%)	MEAN CORP. HGB [high]	0.23	0.14	0.09	0.35	0.23	0.23	0	0.42	1
Other upper respiratory disease	clopidogrel	Lab/Vital (%)	PRO TIME [low]	0.02	0.01	0.01	0.11	0.02	0.02	0	0.14	1
Other upper respiratory disease	clopidogrel	Lab/Vital (%)	PROTIME (POCT) [low]	0.02	0.01	0.01	0.11	0.02	0.02	0	0.14	1
Other upper respiratory disease	clopidogrel	Lab/Vital (%)	INR [low]	0.01	0	0	0.06	0.01	0.01	0	0.08	1
Other upper respiratory disease	clopidogrel	Lab/Vital (%)	INR - SL [low]	0.01	0	0	0.06	0.01	0.01	0	0.08	1
Other upper respiratory disease	clopidogrel	Lab/Vital (%)	INR (POCT) [low]	0.01	0	0	0.06	0.01	0.01	0	0.08	1
Other upper respiratory disease	clopidogrel	Lab/Vital (%)	WHITE BLOOD CELL [low]	0.16	0.12	0.03	0.33	0.16	0.16	-0.01	0.37	1
Other upper respiratory disease	clopidogrel	Lab/Vital (%)	WBC [low]	0.16	0.12	0.03	0.33	0.16	0.16	-0.01	0.37	1
Other upper respiratory disease	clopidogrel	Lab/Vital (%)	EOSINOPHIL % [high]	0.14	0.1	0.04	0.3	0.14	0.15	-0.01	0.36	1
Other upper respiratory disease	clopidogrel	Lab/Vital (%)	MONOCYTE # [high]	0.04	0.04	0	0.2	0.04	0.04	0	0.21	1
Other upper respiratory disease	clopidogrel	Lab/Vital (%)	LYMPHOCYTE % [high]	0.04	0.04	0	0.2	0.04	0.04	0	0.21	1
Other upper respiratory disease	clopidogrel	Lab/Vital (%)	MONOCYTE [high]	0.04	0.04	0	0.2	0.04	0.04	0	0.21	1
Other upper respiratory disease	clopidogrel	Lab/Vital (%)	Diastolic Blood Pressure [high]	0.28	0.2	0.08	0.4	0.28	0.28	-0.01	0.45	1
Other upper respiratory disease	clopidogrel	Lab/Vital (%)	Diastolic Blood Pressure [low]	0.48	0.27	0.21	0.44	0.46	0.47	0	0.5	1
Other upper respiratory disease	clopidogrel	Lab/Vital (%)	PULSE [low]	0.35	0.17	0.18	0.38	0.33	0.33	0	0.47	1
Other upper respiratory disease	clopidogrel	Lab/Vital (%)	BMI_Underweight	0.01	0.01	0	0.1	0.01	0.01	0	0.1	1
Other upper respiratory disease	clopidogrel	Lab/Vital (%)	PAIN_SEVERE	0.05	0.04	0	0.21	0.05	0.05	0	0.21	1
Other upper respiratory disease	clopidogrel	Lab/Vital (%)	O2 SATURATION [low]	0.18	0.1	0.08	0.3	0.17	0.17	0	0.38	1
Other upper respiratory disease	Hydromorphone	Age (y)	AGE	62.98	62.88	0.11	12.73	63.1	63.31	-0.21	12.85	1
Other upper respiratory disease	Hydromorphone	Sex (%)	MALE	0.57	0.54	0.03	0.5	0.57	0.57	0	0.49	1
Other upper respiratory disease	Hydromorphone	Race (%)	African_A	0.35	0.31	0.03	0.46	0.33	0.32	0.01	0.47	1
Other upper respiratory disease	Hydromorphone	Race (%)	HISPANIC	0.1	0.14	-0.04	0.35	0.1	0.11	-0.01	0.31	1
Other upper respiratory disease	Hydromorphone	Medication (%)	Thiamine	0.04	0.01	0.03	0.1	0.04	0.03	0	0.18	1
Other upper respiratory disease	Hydromorphone	Medication (%)	Tramadol	0.05	0.01	0.04	0.1	0.04	0.03	0	0.17	0
Other upper respiratory disease	Hydromorphone	Medication (%)	Tuberculin	0.03	0.01	0.02	0.09	0.02	0.02	0	0.13	1
Other upper respiratory disease	Hydromorphone	Medication (%)	Warfarin	0.19	0.05	0.14	0.21	0.15	0.14	0.01	0.35	1
Other upper respiratory disease	Hydromorphone	Medication (%)	Levetiracetam	0.02	0.01	0.02	0.09	0.02	0.02	0	0.15	1
Other upper respiratory disease	Hydromorphone	Medication (%)	Ascorbic Acid	0.06	0.01	0.04	0.11	0.04	0.04	0	0.19	1
Other upper respiratory disease	Hydromorphone	Medication (%)	olopatadine	0	0	0	0.02	0	0	0	0.01	1
Other upper respiratory disease	Hydromorphone	Medication (%)	Benztropine	0	0	0	0.07	0	0	0	0.06	1
Other upper respiratory disease	Hydromorphone	Medication (%)	Mirtazapine	0.02	0.01	0.02	0.08	0.02	0.02	0	0.13	1
Other upper respiratory disease	Hydromorphone	Medication (%)	Bumetanide	0.03	0	0.02	0.05	0.02	0.01	0.01	0.12	1
Other upper respiratory disease	Hydromorphone	Medication (%)	Clarithromycin	0.01	0	0	0.04	0	0	0	0.05	0
Other upper respiratory disease	Hydromorphone	Medication (%)	candesartan	0.01	0	0	0.05	0	0	0	0.06	1
Other upper respiratory disease	Hydromorphone	Medication (%)	Sodium Phosphate, Dibasic	0.03	0	0.03	0.05	0.02	0.02	0	0.13	1
Other upper respiratory disease	Hydromorphone	Medication (%)	Finasteride	0.03	0.01	0.02	0.1	0.02	0.02	0	0.15	1
Other upper respiratory disease	Hydromorphone	Medication (%)	Cisplatin	0.01	0	0	0.03	0	0	0	0.05	1
Other upper respiratory disease	Hydromorphone	Medication (%)	Granisetron	0.01	0	0.01	0.05	0.01	0.01	0	0.09	0
Other upper respiratory disease	Hydromorphone	Medication (%)	Codeine	0.03	0.01	0.03	0.09	0.02	0.02	0	0.15	1
Other upper respiratory disease	Hydromorphone	Medication (%)	Acyclovir	0.02	0	0.01	0.06	0.01	0.01	0	0.1	1
Other upper respiratory disease	Hydromorphone	Medication (%)	Esomeprazole	0.31	0.07	0.24	0.26	0.26	0.26	0	0.44	1
Other upper respiratory disease	Hydromorphone	Medication (%)	lamotrigine	0.01	0	0	0.05	0.01	0.01	0	0.08	1
Other upper respiratory disease	Hydromorphone	Medication (%)	Lisinopril	0.26	0.14	0.12	0.34	0.23	0.23	0.01	0.42	0
Other upper respiratory disease	Hydromorphone	Medication (%)	tenofovir disoproxil	0.01	0	0.01	0.04	0.01	0	0	0.06	1
Other upper respiratory disease	Hydromorphone	Medication (%)	Dextromethorphan	0.02	0	0.01	0.04	0.01	0.01	0	0.09	1
Other upper respiratory disease	Hydromorphone	Medication (%)	Paroxetine	0.02	0.01	0.01	0.08	0.01	0.01	0	0.11	1
Other upper respiratory disease	Hydromorphone	Medication (%)	clopidogrel	0.21	0.14	0.07	0.35	0.19	0.18	0.01	0.39	1
Other upper respiratory disease	Hydromorphone	Medication (%)	Diatrizoate	0.05	0	0.05	0.06	0.03	0.03	0.01	0.16	1
Other upper respiratory disease	Hydromorphone	Medication (%)	Diclofenac	0.01	0	0	0.07	0.01	0.01	0	0.07	1
Other upper respiratory disease	Hydromorphone	Medication (%)	quinapril	0.01	0.01	0	0.08	0.01	0	0	0.07	1
Other upper respiratory disease	Hydromorphone	Medication (%)	Terazosin	0.01	0.01	0.01	0.07	0.01	0.01	0	0.1	1
Other upper respiratory disease	Hydromorphone	Medication (%)	meloxicam	0.01	0	0	0.06	0	0	0	0.06	1
Other upper respiratory disease	Hydromorphone	Medication (%)	Folic Acid	0.13	0.04	0.1	0.19	0.11	0.11	0	0.31	0
Other upper respiratory disease	Hydromorphone	Medication (%)	liraglutide	0	0	0	0.05	0	0	0	0.04	1
Other upper respiratory disease	Hydromorphone	Medication (%)	Allopurinol	0.06	0.01	0.04	0.12	0.04	0.04	0	0.2	1
Other upper respiratory disease	Hydromorphone	Medication (%)	Hydrochlorothiazide	0.14	0.09	0.05	0.28	0.12	0.12	0	0.32	1
Other upper respiratory disease	Hydromorphone	Medication (%)	Influenza virus vaccine	0	0	0	0.03	0	0	0	0.03	1
Other upper respiratory disease	Hydromorphone	Medication (%)	Metolazone	0.07	0.01	0.07	0.08	0.04	0.03	0.01	0.18	1
Other upper respiratory disease	Hydromorphone	Medication (%)	valsartan	0.07	0.04	0.03	0.19	0.06	0.06	0	0.24	1
Other upper respiratory disease	Hydromorphone	Medication (%)	palonosetron	0.01	0	0.01	0.02	0	0	0	0.06	1
Other upper respiratory disease	Hydromorphone	Medication (%)	duloxetine	0.02	0.01	0.02	0.08	0.02	0.02	0	0.13	1
Other upper respiratory disease	Hydromorphone	Medication (%)	remifentanil	0.05	0.01	0.04	0.08	0.04	0.04	0	0.19	1
Other upper respiratory disease	Hydromorphone	Medication (%)	Niacin	0.01	0.01	0.01	0.07	0.01	0.01	0	0.1	0
Other upper respiratory disease	Hydromorphone	Medication (%)	Oxycodone	0.51	0.11	0.4	0.31	0.43	0.41	0.02	0.49	1
Other upper respiratory disease	Hydromorphone	Medication (%)	rosiglitazone	0.02	0.01	0.01	0.12	0.02	0.02	0	0.14	1
Other upper respiratory disease	Hydromorphone	Medication (%)	Insulin	0.79	0.28	0.51	0.45	0.73	0.71	0.02	0.45	1
Other upper respiratory disease	Hydromorphone	Disease (%)	Mycoses	0.08	0.02	0.05	0.14	0.05	0.05	0	0.21	0
Other upper respiratory disease	Hydromorphone	Disease (%)	Immunizations and screening for infectious disease	0.01	0	0.01	0.06	0.01	0.01	0	0.08	1
Other upper respiratory disease	Hydromorphone	Disease (%)	Cancer of head and neck	0.01	0	0.01	0.06	0.01	0.01	0	0.1	1
Other upper respiratory disease	Hydromorphone	Disease (%)	Leukemias	0.01	0	0.01	0.06	0.01	0.01	0	0.1	1
Other upper respiratory disease	Hydromorphone	Disease (%)	Secondary malignancies	0.09	0.01	0.08	0.11	0.07	0.06	0	0.25	1
Other upper respiratory disease	Hydromorphone	Disease (%)	Other and unspecified benign neoplasm	0.1	0.04	0.06	0.2	0.08	0.08	0	0.27	1
Other upper respiratory disease	Hydromorphone	Disease (%)	Deficiency and other anemia	0.35	0.11	0.25	0.31	0.28	0.26	0.02	0.44	1
Other upper respiratory disease	Hydromorphone	Disease (%)	Acute posthemorrhagic anemia	0.19	0.01	0.18	0.1	0.11	0.09	0.03	0.28	0
Other upper respiratory disease	Hydromorphone	Disease (%)	Headache; including migraine	0.06	0.03	0.03	0.16	0.04	0.04	0.01	0.18	1
Other upper respiratory disease	Hydromorphone	Disease (%)	Otitis media and related conditions	0	0	0	0.05	0	0	0	0.04	0
Other upper respiratory disease	Hydromorphone	Disease (%)	Conditions associated with dizziness or vertigo	0.07	0.03	0.04	0.17	0.05	0.04	0	0.2	1
Other upper respiratory disease	Hydromorphone	Disease (%)	Other ear and sense organ disorders	0.03	0.02	0.02	0.12	0.02	0.02	0	0.14	1
Other upper respiratory disease	Hydromorphone	Disease (%)	Peri-; endo-; and myocarditis; cardiomyopathy (except that caused by tuberculosis or sexually transmitted disease)	0.12	0.03	0.09	0.17	0.08	0.08	0.01	0.27	1
Other upper respiratory disease	Hydromorphone	Disease (%)	Other and ill-defined heart disease	0.08	0.02	0.06	0.14	0.06	0.05	0.01	0.22	1
Other upper respiratory disease	Hydromorphone	Disease (%)	Cardiac arrest and ventricular fibrillation	0.03	0	0.02	0.06	0.02	0.02	0	0.13	1
Other upper respiratory disease	Hydromorphone	Disease (%)	Other circulatory disease	0.28	0.12	0.16	0.32	0.22	0.19	0.03	0.39	1
Other upper respiratory disease	Hydromorphone	Disease (%)	Acute bronchitis	0.01	0	0	0.07	0.01	0	0	0.06	1
Other upper respiratory disease	Hydromorphone	Disease (%)	Other upper respiratory infections	0.04	0.03	0.02	0.16	0.03	0.03	0	0.16	1
Other upper respiratory disease	Hydromorphone	Disease (%)	Chronic obstructive pulmonary disease and bronchiectasis	0.13	0.04	0.08	0.2	0.1	0.09	0.01	0.29	1
Other upper respiratory disease	Hydromorphone	Disease (%)	Asthma	0.12	0.06	0.06	0.23	0.1	0.09	0	0.29	1
Other upper respiratory disease	Hydromorphone	Disease (%)	Other lower respiratory disease	0.36	0.12	0.24	0.33	0.28	0.24	0.03	0.43	1
Other upper respiratory disease	Hydromorphone	Disease (%)	Disorders of teeth and jaw	0.03	0.01	0.02	0.09	0.02	0.02	0	0.14	1
Other upper respiratory disease	Hydromorphone	Disease (%)	Esophageal disorders	0.25	0.09	0.15	0.29	0.19	0.18	0.01	0.39	1
Other upper respiratory disease	Hydromorphone	Disease (%)	Gastritis and duodenitis	0.05	0.02	0.04	0.13	0.04	0.04	0.01	0.19	1
Other upper respiratory disease	Hydromorphone	Disease (%)	Other disorders of stomach and duodenum	0.07	0.02	0.06	0.13	0.05	0.04	0.01	0.2	1
Other upper respiratory disease	Hydromorphone	Disease (%)	Other gastrointestinal disorders	0.32	0.08	0.24	0.27	0.25	0.23	0.02	0.42	1
Other upper respiratory disease	Hydromorphone	Disease (%)	Hyperplasia of prostate	0.11	0.05	0.06	0.22	0.09	0.09	0	0.28	1
Other upper respiratory disease	Hydromorphone	Disease (%)	Inflammatory conditions of male genital organs	0.01	0	0	0.06	0.01	0.01	0	0.08	1
Other upper respiratory disease	Hydromorphone	Disease (%)	Early or threatened labor	0	0	0	0.04	0	0	0	0.04	1
Other upper respiratory disease	Hydromorphone	Disease (%)	Osteoarthritis	0.13	0.05	0.08	0.22	0.1	0.1	0.01	0.29	1
Other upper respiratory disease	Hydromorphone	Disease (%)	Other non-traumatic joint disorders	0.17	0.06	0.11	0.25	0.13	0.12	0.01	0.32	1
Other upper respiratory disease	Hydromorphone	Disease (%)	Spondylosis; intervertebral disc disorders; other back problems	0.21	0.07	0.14	0.26	0.16	0.15	0.01	0.36	1
Other upper respiratory disease	Hydromorphone	Disease (%)	Osteoporosis	0.04	0.02	0.02	0.15	0.03	0.03	0	0.17	1
Other upper respiratory disease	Hydromorphone	Disease (%)	Other connective tissue disease	0.21	0.08	0.13	0.27	0.16	0.15	0.01	0.35	1
Other upper respiratory disease	Hydromorphone	Disease (%)	Nervous system congenital anomalies	0	0	0	0.04	0	0	0	0.06	1
Other upper respiratory disease	Hydromorphone	Disease (%)	Gangrene	0.05	0.01	0.04	0.09	0.04	0.03	0	0.18	1
Other upper respiratory disease	Hydromorphone	Disease (%)	Shock	0.07	0	0.06	0.06	0.04	0.03	0.01	0.17	1
Other upper respiratory disease	Hydromorphone	Disease (%)	Allergic reactions	0.03	0.01	0.01	0.12	0.02	0.02	0	0.12	1
Other upper respiratory disease	Hydromorphone	Disease (%)	Residual codes; unclassified	0.35	0.14	0.21	0.35	0.28	0.26	0.02	0.44	1
Other upper respiratory disease	Hydromorphone	Disease (%)	"Delirium, dementia, and amnestic and other cognitive disorders"	0.07	0.03	0.04	0.16	0.06	0.06	0	0.23	1
Other upper respiratory disease	Hydromorphone	Disease (%)	Mood disorders	0.15	0.07	0.08	0.26	0.12	0.12	0.01	0.32	1
Other upper respiratory disease	Hydromorphone	Lab/Vital (%)	LDL CHOLESTEROL [high]	0.19	0.15	0.04	0.35	0.17	0.15	0.02	0.35	1
Other upper respiratory disease	Hydromorphone	Lab/Vital (%)	APTT [low]	0.17	0.04	0.12	0.2	0.14	0.14	0	0.35	1
Other upper respiratory disease	Hydromorphone	Lab/Vital (%)	APTT - SL [low]	0.17	0.04	0.12	0.2	0.14	0.14	0	0.35	1
Other upper respiratory disease	Hydromorphone	Lab/Vital (%)	ALBUMIN [high]	0	0	0	0.03	0	0	0	0.05	1
Other upper respiratory disease	Hydromorphone	Lab/Vital (%)	CHOL/HDL CHOL RATIO [high]	0.07	0.03	0.04	0.18	0.06	0.06	0	0.23	1
Other upper respiratory disease	Hydromorphone	Lab/Vital (%)	HDL CHOLESTEROL [high]	0.07	0.03	0.04	0.18	0.06	0.06	0	0.23	1
Other upper respiratory disease	Hydromorphone	Lab/Vital (%)	GLUCOSE (POCT) [high]	0.91	0.41	0.51	0.49	0.88	0.87	0.01	0.34	1
Other upper respiratory disease	Hydromorphone	Lab/Vital (%)	GLUCOSE [high]	0.91	0.41	0.51	0.49	0.88	0.87	0.01	0.34	1
Other upper respiratory disease	Hydromorphone	Lab/Vital (%)	RED BLOOD CELL [low]	0.95	0.52	0.42	0.5	0.92	0.91	0.01	0.28	1
Other upper respiratory disease	Hydromorphone	Lab/Vital (%)	llow_26499-4	0.19	0.04	0.15	0.2	0.15	0.14	0.01	0.35	1
Other upper respiratory disease	Hydromorphone	Lab/Vital (%)	NEUTROPHIL % [high]	0.7	0.14	0.56	0.34	0.61	0.6	0.02	0.49	1
Other upper respiratory disease	Hydromorphone	Lab/Vital (%)	NEUTROPHIL % [low]	0.07	0.02	0.05	0.15	0.05	0.05	0	0.21	1
Other upper respiratory disease	Hydromorphone	Lab/Vital (%)	PLATELET [low]	0.58	0.15	0.42	0.36	0.5	0.48	0.03	0.5	1
Other upper respiratory disease	Hydromorphone	Lab/Vital (%)	MEAN CORP. HGB [high]	0.34	0.14	0.2	0.35	0.3	0.29	0.01	0.46	1
Other upper respiratory disease	Hydromorphone	Lab/Vital (%)	PRO TIME [low]	0.04	0.01	0.03	0.1	0.03	0.03	0	0.16	1
Other upper respiratory disease	Hydromorphone	Lab/Vital (%)	PROTIME (POCT) [low]	0.04	0.01	0.03	0.1	0.03	0.03	0	0.16	1
Other upper respiratory disease	Hydromorphone	Lab/Vital (%)	INR [low]	0.02	0	0.01	0.06	0.01	0.01	0	0.09	1
Other upper respiratory disease	Hydromorphone	Lab/Vital (%)	INR - SL [low]	0.02	0	0.01	0.06	0.01	0.01	0	0.09	1
Other upper respiratory disease	Hydromorphone	Lab/Vital (%)	INR (POCT) [low]	0.02	0	0.01	0.06	0.01	0.01	0	0.09	1
Other upper respiratory disease	Hydromorphone	Lab/Vital (%)	WHITE BLOOD CELL [low]	0.34	0.11	0.24	0.31	0.29	0.28	0.01	0.45	1
Other upper respiratory disease	Hydromorphone	Lab/Vital (%)	WBC [low]	0.34	0.11	0.24	0.31	0.29	0.28	0.01	0.45	1
Other upper respiratory disease	Hydromorphone	Lab/Vital (%)	EOSINOPHIL % [high]	0.29	0.09	0.19	0.29	0.24	0.24	0.01	0.43	1
Other upper respiratory disease	Hydromorphone	Lab/Vital (%)	MONOCYTE # [high]	0.17	0.03	0.14	0.18	0.13	0.12	0.01	0.32	1
Other upper respiratory disease	Hydromorphone	Lab/Vital (%)	LYMPHOCYTE % [high]	0.17	0.03	0.14	0.18	0.13	0.12	0.01	0.32	1
Other upper respiratory disease	Hydromorphone	Lab/Vital (%)	MONOCYTE [high]	0.17	0.03	0.14	0.18	0.13	0.12	0.01	0.32	1
Other upper respiratory disease	Hydromorphone	Lab/Vital (%)	Diastolic Blood Pressure [high]	0.53	0.18	0.35	0.39	0.47	0.45	0.02	0.5	1
Other upper respiratory disease	Hydromorphone	Lab/Vital (%)	Diastolic Blood Pressure [low]	0.81	0.26	0.55	0.44	0.74	0.74	0.01	0.44	1
Other upper respiratory disease	Hydromorphone	Lab/Vital (%)	PULSE [low]	0.52	0.18	0.34	0.38	0.45	0.44	0.02	0.5	1
Other upper respiratory disease	Hydromorphone	Lab/Vital (%)	BMI_Underweight	0.03	0.01	0.02	0.09	0.03	0.02	0	0.15	1
Other upper respiratory disease	Hydromorphone	Lab/Vital (%)	PAIN_SEVERE	0.2	0.04	0.16	0.19	0.14	0.12	0.01	0.33	1
Other upper respiratory disease	Hydromorphone	Lab/Vital (%)	O2 SATURATION [low]	0.51	0.08	0.43	0.27	0.41	0.37	0.04	0.48	1
Other upper respiratory disease	Influenza virus vaccine	Age (y)	AGE	68.85	62.86	5.99	12.62	68.79	68.28	0.51	11.13	1
Other upper respiratory disease	Influenza virus vaccine	Sex (%)	MALE	0.56	0.54	0.02	0.5	0.55	0.54	0.01	0.5	1
Other upper respiratory disease	Influenza virus vaccine	Race (%)	African_A	0.11	0.32	-0.21	0.46	0.1	0.11	-0.01	0.31	1
Other upper respiratory disease	Influenza virus vaccine	Race (%)	HISPANIC	0.04	0.14	-0.09	0.34	0.04	0.05	-0.01	0.22	1
Other upper respiratory disease	Influenza virus vaccine	Medication (%)	Thiamine	0.02	0.01	0.01	0.11	0.02	0.02	0	0.12	1
Other upper respiratory disease	Influenza virus vaccine	Medication (%)	Tramadol	0.01	0.01	0	0.1	0.01	0.01	0	0.09	1
Other upper respiratory disease	Influenza virus vaccine	Medication (%)	Tuberculin	0.01	0.01	0.01	0.09	0.01	0.01	0	0.1	0
Other upper respiratory disease	Influenza virus vaccine	Medication (%)	Warfarin	0.07	0.06	0.01	0.23	0.07	0.05	0.02	0.22	1
Other upper respiratory disease	Influenza virus vaccine	Medication (%)	Levetiracetam	0.03	0.01	0.02	0.09	0.02	0.02	0.01	0.13	0
Other upper respiratory disease	Influenza virus vaccine	Medication (%)	Ascorbic Acid	0.03	0.01	0.02	0.12	0.02	0.02	0.01	0.13	1
Other upper respiratory disease	Influenza virus vaccine	Medication (%)	olopatadine	0	0	0	0.02	0	0	0	0	1
Other upper respiratory disease	Influenza virus vaccine	Medication (%)	Benztropine	0.01	0	0	0.07	0	0	0	0.04	1
Other upper respiratory disease	Influenza virus vaccine	Medication (%)	Mirtazapine	0.01	0.01	0.01	0.08	0.01	0.01	0	0.09	1
Other upper respiratory disease	Influenza virus vaccine	Medication (%)	Bumetanide	0.03	0	0.02	0.06	0.02	0.02	0	0.14	1
Other upper respiratory disease	Influenza virus vaccine	Medication (%)	Clarithromycin	0.01	0	0.01	0.04	0	0	0	0.04	1
Other upper respiratory disease	Influenza virus vaccine	Medication (%)	candesartan	0.01	0	0.01	0.05	0	0	0	0.05	1
Other upper respiratory disease	Influenza virus vaccine	Medication (%)	Sodium Phosphate, Dibasic	0.01	0	0	0.06	0	0	0	0.04	0
Other upper respiratory disease	Influenza virus vaccine	Medication (%)	Finasteride	0.03	0.01	0.02	0.1	0.02	0.01	0	0.12	1
Other upper respiratory disease	Influenza virus vaccine	Medication (%)	Cisplatin	0	0	0	0.03	0	0	0	0	1
Other upper respiratory disease	Influenza virus vaccine	Medication (%)	Granisetron	0.01	0	0	0.06	0	0	0	0.05	1
Other upper respiratory disease	Influenza virus vaccine	Medication (%)	Codeine	0.04	0.01	0.03	0.09	0.04	0.04	0	0.19	1
Other upper respiratory disease	Influenza virus vaccine	Medication (%)	Acyclovir	0.01	0	0	0.06	0	0	0	0.03	1
Other upper respiratory disease	Influenza virus vaccine	Medication (%)	Esomeprazole	0.11	0.09	0.03	0.28	0.11	0.09	0.02	0.29	1
Other upper respiratory disease	Influenza virus vaccine	Medication (%)	lamotrigine	0.01	0	0	0.05	0	0	0	0.05	1
Other upper respiratory disease	Influenza virus vaccine	Medication (%)	Lisinopril	0.14	0.14	0	0.35	0.12	0.13	-0.01	0.34	1
Other upper respiratory disease	Influenza virus vaccine	Medication (%)	tenofovir disoproxil	0.01	0	0.01	0.04	0	0.01	-0.01	0.07	1
Other upper respiratory disease	Influenza virus vaccine	Medication (%)	Dextromethorphan	0.01	0	0	0.05	0	0	0	0.05	0
Other upper respiratory disease	Influenza virus vaccine	Medication (%)	Paroxetine	0.01	0.01	0	0.08	0	0	0	0.03	1
Other upper respiratory disease	Influenza virus vaccine	Medication (%)	clopidogrel	0.09	0.14	-0.06	0.35	0.08	0.07	0	0.26	0
Other upper respiratory disease	Influenza virus vaccine	Medication (%)	Diatrizoate	0	0.01	-0.01	0.07	0	0	0	0	1
Other upper respiratory disease	Influenza virus vaccine	Medication (%)	Diclofenac	0.02	0	0.02	0.06	0.02	0.01	0.01	0.09	1
Other upper respiratory disease	Influenza virus vaccine	Medication (%)	Hydromorphone	0.02	0.05	-0.03	0.22	0.02	0.02	0	0.13	1
Other upper respiratory disease	Influenza virus vaccine	Medication (%)	quinapril	0.05	0.01	0.04	0.07	0.05	0.03	0.01	0.18	1
Other upper respiratory disease	Influenza virus vaccine	Medication (%)	Terazosin	0.03	0.01	0.02	0.08	0.02	0.01	0.01	0.1	1
Other upper respiratory disease	Influenza virus vaccine	Medication (%)	meloxicam	0.01	0	0.01	0.06	0.01	0.01	0	0.1	1
Other upper respiratory disease	Influenza virus vaccine	Medication (%)	Folic Acid	0.11	0.04	0.07	0.2	0.08	0.08	0	0.27	0
Other upper respiratory disease	Influenza virus vaccine	Medication (%)	liraglutide	0	0	0	0.05	0	0	0	0	1
Other upper respiratory disease	Influenza virus vaccine	Medication (%)	Allopurinol	0.01	0.02	0	0.13	0.01	0.01	0	0.09	1
Other upper respiratory disease	Influenza virus vaccine	Medication (%)	Hydrochlorothiazide	0.24	0.09	0.15	0.28	0.22	0.22	0	0.41	1
Other upper respiratory disease	Influenza virus vaccine	Medication (%)	Metolazone	0.01	0.01	0	0.1	0	0	0	0.05	1
Other upper respiratory disease	Influenza virus vaccine	Medication (%)	valsartan	0.09	0.04	0.05	0.19	0.08	0.07	0	0.26	1
Other upper respiratory disease	Influenza virus vaccine	Medication (%)	palonosetron	0.01	0	0.01	0.03	0	0	0	0.01	1
Other upper respiratory disease	Influenza virus vaccine	Medication (%)	duloxetine	0.01	0.01	0	0.08	0	0	0	0.04	1
Other upper respiratory disease	Influenza virus vaccine	Medication (%)	remifentanil	0	0.01	-0.01	0.1	0	0	0	0	0
Other upper respiratory disease	Influenza virus vaccine	Medication (%)	Niacin	0.03	0.01	0.02	0.07	0.02	0.02	0	0.14	1
Other upper respiratory disease	Influenza virus vaccine	Medication (%)	Oxycodone	0.1	0.13	-0.03	0.34	0.08	0.08	0	0.27	0
Other upper respiratory disease	Influenza virus vaccine	Medication (%)	rosiglitazone	0.04	0.01	0.03	0.12	0.02	0.03	-0.01	0.18	1
Other upper respiratory disease	Influenza virus vaccine	Medication (%)	Insulin	0.16	0.31	-0.15	0.46	0.15	0.17	-0.01	0.37	1
Other upper respiratory disease	Influenza virus vaccine	Disease (%)	Mycoses	0.07	0.02	0.05	0.14	0.07	0.06	0.01	0.24	1
Other upper respiratory disease	Influenza virus vaccine	Disease (%)	Immunizations and screening for infectious disease	0	0	0	0.07	0	0	0	0	1
Other upper respiratory disease	Influenza virus vaccine	Disease (%)	Cancer of head and neck	0	0	0	0.06	0	0	0	0	1
Other upper respiratory disease	Influenza virus vaccine	Disease (%)	Leukemias	0.01	0	0.01	0.06	0.01	0.02	-0.01	0.13	1
Other upper respiratory disease	Influenza virus vaccine	Disease (%)	Secondary malignancies	0	0.02	-0.02	0.13	0	0	0	0	1
Other upper respiratory disease	Influenza virus vaccine	Disease (%)	Other and unspecified benign neoplasm	0.11	0.04	0.06	0.21	0.1	0.08	0.02	0.28	1
Other upper respiratory disease	Influenza virus vaccine	Disease (%)	Deficiency and other anemia	0.25	0.12	0.13	0.32	0.22	0.2	0.02	0.4	1
Other upper respiratory disease	Influenza virus vaccine	Disease (%)	Acute posthemorrhagic anemia	0.02	0.02	0	0.15	0.02	0.02	0	0.13	1
Other upper respiratory disease	Influenza virus vaccine	Disease (%)	Headache; including migraine	0.02	0.03	0	0.16	0.02	0.01	0	0.12	1
Other upper respiratory disease	Influenza virus vaccine	Disease (%)	Otitis media and related conditions	0.01	0	0.01	0.05	0.01	0.01	0	0.1	1
Other upper respiratory disease	Influenza virus vaccine	Disease (%)	Conditions associated with dizziness or vertigo	0.05	0.03	0.02	0.17	0.05	0.05	0	0.22	1
Other upper respiratory disease	Influenza virus vaccine	Disease (%)	Other ear and sense organ disorders	0.04	0.02	0.03	0.12	0.04	0.04	-0.01	0.21	0
Other upper respiratory disease	Influenza virus vaccine	Disease (%)	Peri-; endo-; and myocarditis; cardiomyopathy (except that caused by tuberculosis or sexually transmitted disease)	0.05	0.03	0.02	0.18	0.05	0.04	0.01	0.19	1
Other upper respiratory disease	Influenza virus vaccine	Disease (%)	Other and ill-defined heart disease	0.01	0.02	-0.01	0.15	0.02	0.01	0.01	0.09	1
Other upper respiratory disease	Influenza virus vaccine	Disease (%)	Cardiac arrest and ventricular fibrillation	0	0	0	0.07	0	0	0	0	1
Other upper respiratory disease	Influenza virus vaccine	Disease (%)	Other circulatory disease	0.11	0.12	-0.02	0.33	0.09	0.09	0	0.29	1
Other upper respiratory disease	Influenza virus vaccine	Disease (%)	Acute bronchitis	0.01	0	0.01	0.07	0.01	0.01	0	0.09	1
Other upper respiratory disease	Influenza virus vaccine	Disease (%)	Other upper respiratory infections	0.11	0.02	0.09	0.15	0.09	0.1	0	0.3	1
Other upper respiratory disease	Influenza virus vaccine	Disease (%)	Chronic obstructive pulmonary disease and bronchiectasis	0.12	0.05	0.08	0.21	0.11	0.09	0.01	0.29	1
Other upper respiratory disease	Influenza virus vaccine	Disease (%)	Asthma	0.08	0.06	0.02	0.24	0.07	0.07	0	0.25	1
Other upper respiratory disease	Influenza virus vaccine	Disease (%)	Other lower respiratory disease	0.11	0.13	-0.02	0.34	0.1	0.1	0	0.3	1
Other upper respiratory disease	Influenza virus vaccine	Disease (%)	Disorders of teeth and jaw	0.02	0.01	0.01	0.09	0.02	0.01	0.01	0.12	1
Other upper respiratory disease	Influenza virus vaccine	Disease (%)	Esophageal disorders	0.19	0.1	0.09	0.29	0.18	0.17	0.01	0.38	1
Other upper respiratory disease	Influenza virus vaccine	Disease (%)	Gastritis and duodenitis	0.01	0.02	-0.01	0.13	0.01	0	0	0.07	0
Other upper respiratory disease	Influenza virus vaccine	Disease (%)	Other disorders of stomach and duodenum	0.03	0.02	0.01	0.14	0.03	0.02	0.01	0.15	1
Other upper respiratory disease	Influenza virus vaccine	Disease (%)	Other gastrointestinal disorders	0.09	0.09	0	0.28	0.09	0.08	0.01	0.28	1
Other upper respiratory disease	Influenza virus vaccine	Disease (%)	Hyperplasia of prostate	0.08	0.05	0.02	0.23	0.08	0.08	0	0.26	1
Other upper respiratory disease	Influenza virus vaccine	Disease (%)	Inflammatory conditions of male genital organs	0.01	0	0.01	0.06	0.02	0.01	0.01	0.1	1
Other upper respiratory disease	Influenza virus vaccine	Disease (%)	Early or threatened labor	0	0	0	0.04	0	0	0	0	1
Other upper respiratory disease	Influenza virus vaccine	Disease (%)	Osteoarthritis	0.15	0.05	0.1	0.22	0.15	0.13	0.02	0.33	1
Other upper respiratory disease	Influenza virus vaccine	Disease (%)	Other non-traumatic joint disorders	0.11	0.07	0.04	0.25	0.12	0.1	0.02	0.3	1
Other upper respiratory disease	Influenza virus vaccine	Disease (%)	Spondylosis; intervertebral disc disorders; other back problems	0.16	0.08	0.08	0.27	0.15	0.14	0	0.35	1
Other upper respiratory disease	Influenza virus vaccine	Disease (%)	Osteoporosis	0.11	0.02	0.09	0.15	0.08	0.1	-0.01	0.29	1
Other upper respiratory disease	Influenza virus vaccine	Disease (%)	Other connective tissue disease	0.18	0.08	0.1	0.27	0.18	0.15	0.03	0.36	1
Other upper respiratory disease	Influenza virus vaccine	Disease (%)	Nervous system congenital anomalies	0	0	0	0.04	0	0	0	0	0
Other upper respiratory disease	Influenza virus vaccine	Disease (%)	Gangrene	0	0.01	-0.01	0.1	0	0	0	0	0
Other upper respiratory disease	Influenza virus vaccine	Disease (%)	Shock	0	0.01	-0.01	0.09	0	0	0	0	1
Other upper respiratory disease	Influenza virus vaccine	Disease (%)	Allergic reactions	0.07	0.01	0.06	0.11	0.08	0.05	0.03	0.21	1
Other upper respiratory disease	Influenza virus vaccine	Disease (%)	Residual codes; unclassified	0.12	0.14	-0.02	0.35	0.12	0.11	0.01	0.32	1
Other upper respiratory disease	Influenza virus vaccine	Disease (%)	"Delirium, dementia, and amnestic and other cognitive disorders"	0.03	0.03	0	0.17	0.03	0.02	0.01	0.15	1
Other upper respiratory disease	Influenza virus vaccine	Disease (%)	Mood disorders	0.06	0.07	-0.01	0.26	0.06	0.06	0	0.25	0
Other upper respiratory disease	Influenza virus vaccine	Lab/Vital (%)	LDL CHOLESTEROL [high]	0.12	0.14	-0.02	0.35	0.12	0.12	0.01	0.32	1
Other upper respiratory disease	Influenza virus vaccine	Lab/Vital (%)	APTT [low]	0.04	0.05	-0.02	0.22	0.04	0.04	0	0.2	1
Other upper respiratory disease	Influenza virus vaccine	Lab/Vital (%)	APTT - SL [low]	0.04	0.05	-0.02	0.22	0.04	0.04	0	0.2	1
Other upper respiratory disease	Influenza virus vaccine	Lab/Vital (%)	ALBUMIN [high]	0	0	0	0.03	0	0	0	0	1
Other upper respiratory disease	Influenza virus vaccine	Lab/Vital (%)	CHOL/HDL CHOL RATIO [high]	0.03	0.04	-0.01	0.19	0.02	0.03	-0.01	0.18	0
Other upper respiratory disease	Influenza virus vaccine	Lab/Vital (%)	HDL CHOLESTEROL [high]	0.03	0.04	-0.01	0.19	0.02	0.03	-0.01	0.18	0
Other upper respiratory disease	Influenza virus vaccine	Lab/Vital (%)	GLUCOSE (POCT) [high]	0.2	0.44	-0.24	0.5	0.19	0.2	-0.01	0.4	1
Other upper respiratory disease	Influenza virus vaccine	Lab/Vital (%)	GLUCOSE [high]	0.2	0.44	-0.24	0.5	0.19	0.2	-0.01	0.4	1
Other upper respiratory disease	Influenza virus vaccine	Lab/Vital (%)	RED BLOOD CELL [low]	0.22	0.56	-0.34	0.5	0.22	0.24	-0.02	0.42	0
Other upper respiratory disease	Influenza virus vaccine	Lab/Vital (%)	llow_26499-4	0.01	0.05	-0.03	0.22	0.01	0.01	-0.01	0.12	1
Other upper respiratory disease	Influenza virus vaccine	Lab/Vital (%)	NEUTROPHIL % [high]	0.1	0.18	-0.08	0.38	0.1	0.1	0	0.3	1
Other upper respiratory disease	Influenza virus vaccine	Lab/Vital (%)	NEUTROPHIL % [low]	0.02	0.02	0	0.15	0.02	0.02	0.01	0.13	0
Other upper respiratory disease	Influenza virus vaccine	Lab/Vital (%)	PLATELET [low]	0.09	0.18	-0.09	0.39	0.08	0.09	-0.01	0.29	1
Other upper respiratory disease	Influenza virus vaccine	Lab/Vital (%)	MEAN CORP. HGB [high]	0.07	0.15	-0.08	0.36	0.06	0.07	-0.01	0.26	1
Other upper respiratory disease	Influenza virus vaccine	Lab/Vital (%)	PRO TIME [low]	0	0.01	-0.01	0.11	0	0	0	0	1
Other upper respiratory disease	Influenza virus vaccine	Lab/Vital (%)	PROTIME (POCT) [low]	0	0.01	-0.01	0.11	0	0	0	0	1
Other upper respiratory disease	Influenza virus vaccine	Lab/Vital (%)	INR [low]	0.01	0	0	0.06	0	0.01	-0.01	0.09	0
Other upper respiratory disease	Influenza virus vaccine	Lab/Vital (%)	INR - SL [low]	0.01	0	0	0.06	0	0.01	-0.01	0.09	0
Other upper respiratory disease	Influenza virus vaccine	Lab/Vital (%)	INR (POCT) [low]	0.01	0	0	0.06	0	0.01	-0.01	0.09	0
Other upper respiratory disease	Influenza virus vaccine	Lab/Vital (%)	WHITE BLOOD CELL [low]	0.04	0.12	-0.08	0.33	0.04	0.05	-0.01	0.21	0
Other upper respiratory disease	Influenza virus vaccine	Lab/Vital (%)	WBC [low]	0.04	0.12	-0.08	0.33	0.04	0.05	-0.01	0.21	0
Other upper respiratory disease	Influenza virus vaccine	Lab/Vital (%)	EOSINOPHIL % [high]	0.05	0.1	-0.05	0.3	0.05	0.04	0.01	0.2	1
Other upper respiratory disease	Influenza virus vaccine	Lab/Vital (%)	MONOCYTE # [high]	0.04	0.04	0	0.2	0.02	0.02	0	0.14	0
Other upper respiratory disease	Influenza virus vaccine	Lab/Vital (%)	LYMPHOCYTE % [high]	0.04	0.04	0	0.2	0.02	0.02	0	0.14	0
Other upper respiratory disease	Influenza virus vaccine	Lab/Vital (%)	MONOCYTE [high]	0.04	0.04	0	0.2	0.02	0.02	0	0.14	0
Other upper respiratory disease	Influenza virus vaccine	Lab/Vital (%)	Diastolic Blood Pressure [high]	0.15	0.2	-0.05	0.4	0.15	0.13	0.01	0.34	0
Other upper respiratory disease	Influenza virus vaccine	Lab/Vital (%)	Diastolic Blood Pressure [low]	0.17	0.29	-0.12	0.46	0.15	0.16	0	0.36	1
Other upper respiratory disease	Influenza virus vaccine	Lab/Vital (%)	PULSE [low]	0.16	0.19	-0.03	0.4	0.17	0.15	0.02	0.36	1
Other upper respiratory disease	Influenza virus vaccine	Lab/Vital (%)	BMI_Underweight	0.01	0.01	0	0.09	0.01	0.01	0	0.07	1
Other upper respiratory disease	Influenza virus vaccine	Lab/Vital (%)	PAIN_SEVERE	0.04	0.04	0	0.2	0.04	0.03	0.01	0.17	1
Other upper respiratory disease	Influenza virus vaccine	Lab/Vital (%)	O2 SATURATION [low]	0.04	0.11	-0.07	0.31	0.03	0.04	-0.01	0.19	1
Other upper respiratory disease	remifentanil	Age (y)	AGE	62.01	62.91	-0.9	12.65	62	62.53	-0.54	12.59	1
Other upper respiratory disease	remifentanil	Sex (%)	MALE	0.56	0.54	0.02	0.5	0.56	0.56	0	0.5	1
Other upper respiratory disease	remifentanil	Race (%)	African_A	0.3	0.32	-0.02	0.46	0.29	0.29	0	0.45	1
Other upper respiratory disease	remifentanil	Race (%)	HISPANIC	0.13	0.14	-0.01	0.34	0.13	0.12	0	0.33	1
Other upper respiratory disease	remifentanil	Medication (%)	Thiamine	0.03	0.01	0.02	0.11	0.03	0.03	0	0.17	0
Other upper respiratory disease	remifentanil	Medication (%)	Tramadol	0.03	0.01	0.02	0.1	0.03	0.03	0	0.16	1
Other upper respiratory disease	remifentanil	Medication (%)	Tuberculin	0.02	0.01	0.01	0.09	0.02	0.01	0	0.12	1
Other upper respiratory disease	remifentanil	Medication (%)	Warfarin	0.1	0.06	0.05	0.23	0.1	0.1	0	0.3	1
Other upper respiratory disease	remifentanil	Medication (%)	Levetiracetam	0.04	0.01	0.04	0.09	0.04	0.04	0	0.2	1
Other upper respiratory disease	remifentanil	Medication (%)	Ascorbic Acid	0.04	0.01	0.02	0.12	0.04	0.03	0.01	0.17	1
Other upper respiratory disease	remifentanil	Medication (%)	olopatadine	0	0	0	0.02	0	0	0	0	1
Other upper respiratory disease	remifentanil	Medication (%)	Benztropine	0	0	0	0.07	0	0.01	0	0.07	1
Other upper respiratory disease	remifentanil	Medication (%)	Mirtazapine	0.01	0.01	0	0.08	0.01	0.01	0	0.1	1
Other upper respiratory disease	remifentanil	Medication (%)	Bumetanide	0.01	0	0	0.06	0.01	0.01	0	0.07	1
Other upper respiratory disease	remifentanil	Medication (%)	Clarithromycin	0	0	0	0.04	0	0	0	0.04	1
Other upper respiratory disease	remifentanil	Medication (%)	candesartan	0	0	0	0.05	0	0	0	0.04	1
Other upper respiratory disease	remifentanil	Medication (%)	Sodium Phosphate, Dibasic	0.01	0	0.01	0.06	0.01	0.01	0	0.1	1
Other upper respiratory disease	remifentanil	Medication (%)	Finasteride	0.03	0.01	0.02	0.1	0.03	0.03	0	0.16	1
Other upper respiratory disease	remifentanil	Medication (%)	Cisplatin	0	0	0	0.03	0	0	0	0.05	1
Other upper respiratory disease	remifentanil	Medication (%)	Granisetron	0.02	0	0.02	0.05	0.02	0.02	0	0.13	0
Other upper respiratory disease	remifentanil	Medication (%)	Codeine	0.05	0.01	0.04	0.09	0.05	0.04	0.01	0.2	0
Other upper respiratory disease	remifentanil	Medication (%)	Acyclovir	0	0	0	0.06	0	0	0	0.06	1
Other upper respiratory disease	remifentanil	Medication (%)	Esomeprazole	0.21	0.09	0.12	0.28	0.21	0.19	0.02	0.39	1
Other upper respiratory disease	remifentanil	Medication (%)	lamotrigine	0.01	0	0.01	0.05	0.01	0.01	0	0.1	1
Other upper respiratory disease	remifentanil	Medication (%)	Lisinopril	0.23	0.14	0.09	0.35	0.22	0.21	0.01	0.41	0
Other upper respiratory disease	remifentanil	Medication (%)	tenofovir disoproxil	0	0	0	0.04	0	0	0	0.04	1
Other upper respiratory disease	remifentanil	Medication (%)	Dextromethorphan	0.01	0	0	0.05	0	0	0	0.06	1
Other upper respiratory disease	remifentanil	Medication (%)	Paroxetine	0.01	0.01	0	0.08	0.01	0.01	0	0.12	1
Other upper respiratory disease	remifentanil	Medication (%)	clopidogrel	0.12	0.14	-0.02	0.35	0.12	0.12	0.01	0.32	1
Other upper respiratory disease	remifentanil	Medication (%)	Diatrizoate	0.01	0.01	0	0.08	0.01	0.01	0	0.07	1
Other upper respiratory disease	remifentanil	Medication (%)	Diclofenac	0.01	0	0	0.06	0.01	0.01	0	0.08	1
Other upper respiratory disease	remifentanil	Medication (%)	Hydromorphone	0.21	0.05	0.16	0.22	0.21	0.2	0.01	0.4	1
Other upper respiratory disease	remifentanil	Medication (%)	quinapril	0	0.01	0	0.07	0	0	0	0.06	1
Other upper respiratory disease	remifentanil	Medication (%)	Terazosin	0.01	0.01	0.01	0.08	0.01	0.01	0	0.11	1
Other upper respiratory disease	remifentanil	Medication (%)	meloxicam	0.01	0	0	0.06	0	0	0	0.06	1
Other upper respiratory disease	remifentanil	Medication (%)	Folic Acid	0.1	0.04	0.06	0.2	0.1	0.1	0	0.3	0
Other upper respiratory disease	remifentanil	Medication (%)	liraglutide	0	0	0	0.05	0	0	0	0.03	1
Other upper respiratory disease	remifentanil	Medication (%)	Allopurinol	0.03	0.02	0.02	0.13	0.03	0.03	0	0.17	1
Other upper respiratory disease	remifentanil	Medication (%)	Hydrochlorothiazide	0.15	0.09	0.07	0.28	0.15	0.14	0	0.35	0
Other upper respiratory disease	remifentanil	Medication (%)	Influenza virus vaccine	0	0	0	0.03	0	0	0	0.02	1
Other upper respiratory disease	remifentanil	Medication (%)	Metolazone	0.03	0.01	0.02	0.1	0.03	0.03	0	0.17	1
Other upper respiratory disease	remifentanil	Medication (%)	valsartan	0.05	0.04	0.01	0.19	0.05	0.05	0	0.22	1
Other upper respiratory disease	remifentanil	Medication (%)	palonosetron	0	0	0	0.03	0	0	0	0.03	1
Other upper respiratory disease	remifentanil	Medication (%)	duloxetine	0.03	0.01	0.02	0.08	0.02	0.02	0	0.15	1
Other upper respiratory disease	remifentanil	Medication (%)	Niacin	0.01	0.01	0.01	0.07	0.01	0.01	0	0.11	1
Other upper respiratory disease	remifentanil	Medication (%)	Oxycodone	0.46	0.13	0.33	0.33	0.45	0.44	0.01	0.5	1
Other upper respiratory disease	remifentanil	Medication (%)	rosiglitazone	0.04	0.01	0.02	0.11	0.04	0.04	0	0.18	1
Other upper respiratory disease	remifentanil	Medication (%)	Insulin	0.66	0.31	0.36	0.46	0.66	0.64	0.02	0.48	1
Other upper respiratory disease	remifentanil	Disease (%)	Mycoses	0.06	0.02	0.03	0.14	0.05	0.05	0	0.21	1
Other upper respiratory disease	remifentanil	Disease (%)	Immunizations and screening for infectious disease	0	0	0	0.07	0	0	0	0.04	1
Other upper respiratory disease	remifentanil	Disease (%)	Cancer of head and neck	0.06	0	0.06	0.05	0.05	0.04	0.01	0.21	0
Other upper respiratory disease	remifentanil	Disease (%)	Leukemias	0.01	0	0	0.06	0.01	0.01	0	0.09	1
Other upper respiratory disease	remifentanil	Disease (%)	Secondary malignancies	0.11	0.02	0.1	0.13	0.11	0.1	0.01	0.3	1
Other upper respiratory disease	remifentanil	Disease (%)	Other and unspecified benign neoplasm	0.23	0.04	0.18	0.2	0.21	0.2	0.02	0.4	1
Other upper respiratory disease	remifentanil	Disease (%)	Deficiency and other anemia	0.19	0.12	0.07	0.32	0.18	0.18	0.01	0.38	1
Other upper respiratory disease	remifentanil	Disease (%)	Acute posthemorrhagic anemia	0.08	0.02	0.06	0.15	0.08	0.08	0	0.27	1
Other upper respiratory disease	remifentanil	Disease (%)	Headache; including migraine	0.09	0.02	0.06	0.15	0.08	0.08	0.01	0.26	1
Other upper respiratory disease	remifentanil	Disease (%)	Otitis media and related conditions	0.01	0	0.01	0.05	0.01	0.01	0	0.08	1
Other upper respiratory disease	remifentanil	Disease (%)	Conditions associated with dizziness or vertigo	0.05	0.03	0.02	0.17	0.05	0.04	0	0.21	1
Other upper respiratory disease	remifentanil	Disease (%)	Other ear and sense organ disorders	0.04	0.02	0.03	0.12	0.04	0.04	-0.01	0.2	1
Other upper respiratory disease	remifentanil	Disease (%)	Peri-; endo-; and myocarditis; cardiomyopathy (except that caused by tuberculosis or sexually transmitted disease)	0.06	0.03	0.03	0.18	0.06	0.06	0	0.23	1
Other upper respiratory disease	remifentanil	Disease (%)	Other and ill-defined heart disease	0.03	0.02	0.01	0.15	0.03	0.03	0	0.16	1
Other upper respiratory disease	remifentanil	Disease (%)	Cardiac arrest and ventricular fibrillation	0.02	0	0.01	0.07	0.02	0.02	0	0.13	1
Other upper respiratory disease	remifentanil	Disease (%)	Other circulatory disease	0.15	0.12	0.02	0.33	0.15	0.14	0	0.35	1
Other upper respiratory disease	remifentanil	Disease (%)	Acute bronchitis	0.02	0	0.01	0.07	0.01	0.01	0	0.1	1
Other upper respiratory disease	remifentanil	Disease (%)	Other upper respiratory infections	0.06	0.02	0.04	0.15	0.06	0.06	0	0.23	1
Other upper respiratory disease	remifentanil	Disease (%)	Chronic obstructive pulmonary disease and bronchiectasis	0.1	0.05	0.06	0.21	0.1	0.1	0.01	0.3	1
Other upper respiratory disease	remifentanil	Disease (%)	Asthma	0.11	0.06	0.05	0.24	0.1	0.1	0	0.3	1
Other upper respiratory disease	remifentanil	Disease (%)	Other lower respiratory disease	0.23	0.13	0.1	0.34	0.22	0.22	0	0.42	1
Other upper respiratory disease	remifentanil	Disease (%)	Disorders of teeth and jaw	0.05	0.01	0.04	0.09	0.05	0.04	0	0.2	1
Other upper respiratory disease	remifentanil	Disease (%)	Esophageal disorders	0.22	0.1	0.13	0.29	0.22	0.2	0.02	0.4	0
Other upper respiratory disease	remifentanil	Disease (%)	Gastritis and duodenitis	0.04	0.02	0.03	0.13	0.04	0.04	0.01	0.19	1
Other upper respiratory disease	remifentanil	Disease (%)	Other disorders of stomach and duodenum	0.03	0.02	0.01	0.14	0.03	0.03	0	0.17	1
Other upper respiratory disease	remifentanil	Disease (%)	Other gastrointestinal disorders	0.2	0.09	0.12	0.28	0.2	0.19	0.01	0.4	1
Other upper respiratory disease	remifentanil	Disease (%)	Hyperplasia of prostate	0.09	0.05	0.04	0.23	0.09	0.09	0	0.29	1
Other upper respiratory disease	remifentanil	Disease (%)	Inflammatory conditions of male genital organs	0.01	0	0	0.06	0.01	0	0	0.07	1
Other upper respiratory disease	remifentanil	Disease (%)	Early or threatened labor	0	0	0	0.04	0	0	0	0	1
Other upper respiratory disease	remifentanil	Disease (%)	Osteoarthritis	0.1	0.05	0.05	0.22	0.1	0.09	0	0.29	1
Other upper respiratory disease	remifentanil	Disease (%)	Other non-traumatic joint disorders	0.12	0.07	0.05	0.25	0.11	0.11	0.01	0.31	1
Other upper respiratory disease	remifentanil	Disease (%)	Spondylosis; intervertebral disc disorders; other back problems	0.31	0.08	0.24	0.27	0.3	0.29	0.01	0.45	1
Other upper respiratory disease	remifentanil	Disease (%)	Osteoporosis	0.06	0.02	0.03	0.15	0.05	0.05	0	0.22	1
Other upper respiratory disease	remifentanil	Disease (%)	Other connective tissue disease	0.18	0.08	0.1	0.27	0.18	0.16	0.01	0.37	1
Other upper respiratory disease	remifentanil	Disease (%)	Nervous system congenital anomalies	0.01	0	0.01	0.04	0.01	0.01	0	0.08	1
Other upper respiratory disease	remifentanil	Disease (%)	Gangrene	0.03	0.01	0.02	0.1	0.02	0.03	0	0.16	1
Other upper respiratory disease	remifentanil	Disease (%)	Shock	0.02	0.01	0.01	0.09	0.02	0.02	0	0.15	1
Other upper respiratory disease	remifentanil	Disease (%)	Allergic reactions	0.03	0.01	0.01	0.11	0.02	0.02	0.01	0.14	1
Other upper respiratory disease	remifentanil	Disease (%)	Residual codes; unclassified	0.32	0.14	0.18	0.35	0.31	0.29	0.02	0.45	1
Other upper respiratory disease	remifentanil	Disease (%)	"Delirium, dementia, and amnestic and other cognitive disorders"	0.05	0.03	0.02	0.17	0.05	0.05	0	0.21	1
Other upper respiratory disease	remifentanil	Disease (%)	Mood disorders	0.13	0.07	0.05	0.26	0.13	0.12	0	0.33	1
Other upper respiratory disease	remifentanil	Lab/Vital (%)	LDL CHOLESTEROL [high]	0.16	0.14	0.01	0.35	0.15	0.14	0.01	0.35	1
Other upper respiratory disease	remifentanil	Lab/Vital (%)	APTT [low]	0.19	0.05	0.14	0.22	0.19	0.18	0.01	0.38	0
Other upper respiratory disease	remifentanil	Lab/Vital (%)	APTT - SL [low]	0.19	0.05	0.14	0.22	0.19	0.18	0.01	0.38	0
Other upper respiratory disease	remifentanil	Lab/Vital (%)	ALBUMIN [high]	0	0	0	0.03	0	0	0	0.04	1
Other upper respiratory disease	remifentanil	Lab/Vital (%)	CHOL/HDL CHOL RATIO [high]	0.05	0.04	0.02	0.19	0.05	0.05	0	0.21	1
Other upper respiratory disease	remifentanil	Lab/Vital (%)	HDL CHOLESTEROL [high]	0.05	0.04	0.02	0.19	0.05	0.05	0	0.21	1
Other upper respiratory disease	remifentanil	Lab/Vital (%)	GLUCOSE (POCT) [high]	0.78	0.44	0.34	0.5	0.77	0.75	0.02	0.43	1
Other upper respiratory disease	remifentanil	Lab/Vital (%)	GLUCOSE [high]	0.78	0.44	0.34	0.5	0.77	0.75	0.02	0.43	1
Other upper respiratory disease	remifentanil	Lab/Vital (%)	RED BLOOD CELL [low]	0.79	0.55	0.24	0.5	0.79	0.78	0.01	0.41	0
Other upper respiratory disease	remifentanil	Lab/Vital (%)	llow_26499-4	0.09	0.05	0.04	0.22	0.09	0.09	0	0.28	1
Other upper respiratory disease	remifentanil	Lab/Vital (%)	NEUTROPHIL % [high]	0.53	0.17	0.36	0.38	0.52	0.51	0.01	0.5	1
Other upper respiratory disease	remifentanil	Lab/Vital (%)	NEUTROPHIL % [low]	0.04	0.02	0.02	0.15	0.04	0.04	0	0.2	1
Other upper respiratory disease	remifentanil	Lab/Vital (%)	PLATELET [low]	0.29	0.18	0.11	0.39	0.29	0.29	0	0.45	1
Other upper respiratory disease	remifentanil	Lab/Vital (%)	MEAN CORP. HGB [high]	0.24	0.15	0.08	0.36	0.23	0.23	0	0.42	1
Other upper respiratory disease	remifentanil	Lab/Vital (%)	PRO TIME [low]	0.05	0.01	0.04	0.11	0.04	0.04	0	0.2	1
Other upper respiratory disease	remifentanil	Lab/Vital (%)	PROTIME (POCT) [low]	0.05	0.01	0.04	0.11	0.04	0.04	0	0.2	1
Other upper respiratory disease	remifentanil	Lab/Vital (%)	INR [low]	0.02	0	0.02	0.06	0.02	0.02	0	0.13	1
Other upper respiratory disease	remifentanil	Lab/Vital (%)	INR - SL [low]	0.02	0	0.02	0.06	0.02	0.02	0	0.13	1
Other upper respiratory disease	remifentanil	Lab/Vital (%)	INR (POCT) [low]	0.02	0	0.02	0.06	0.02	0.02	0	0.13	1
Other upper respiratory disease	remifentanil	Lab/Vital (%)	WHITE BLOOD CELL [low]	0.22	0.12	0.1	0.33	0.22	0.22	0	0.41	1
Other upper respiratory disease	remifentanil	Lab/Vital (%)	WBC [low]	0.22	0.12	0.1	0.33	0.22	0.22	0	0.41	1
Other upper respiratory disease	remifentanil	Lab/Vital (%)	EOSINOPHIL % [high]	0.25	0.1	0.15	0.3	0.25	0.25	0	0.43	1
Other upper respiratory disease	remifentanil	Lab/Vital (%)	MONOCYTE # [high]	0.08	0.04	0.04	0.2	0.07	0.08	0	0.26	1
Other upper respiratory disease	remifentanil	Lab/Vital (%)	LYMPHOCYTE % [high]	0.08	0.04	0.04	0.2	0.07	0.08	0	0.26	1
Other upper respiratory disease	remifentanil	Lab/Vital (%)	MONOCYTE [high]	0.08	0.04	0.04	0.2	0.07	0.08	0	0.26	1
Other upper respiratory disease	remifentanil	Lab/Vital (%)	Diastolic Blood Pressure [high]	0.41	0.2	0.21	0.4	0.4	0.4	0	0.49	1
Other upper respiratory disease	remifentanil	Lab/Vital (%)	Diastolic Blood Pressure [low]	0.6	0.29	0.31	0.45	0.6	0.59	0.01	0.49	1
Other upper respiratory disease	remifentanil	Lab/Vital (%)	PULSE [low]	0.39	0.19	0.2	0.39	0.39	0.38	0.01	0.49	1
Other upper respiratory disease	remifentanil	Lab/Vital (%)	BMI_Underweight	0.02	0.01	0.01	0.09	0.02	0.02	0	0.14	1
Other upper respiratory disease	remifentanil	Lab/Vital (%)	PAIN_SEVERE	0.13	0.04	0.09	0.2	0.13	0.11	0.01	0.32	1
Other upper respiratory disease	remifentanil	Lab/Vital (%)	O2 SATURATION [low]	0.31	0.1	0.2	0.3	0.3	0.3	0	0.46	1
Other upper respiratory disease	Oxycodone	Age (y)	AGE	62.11	63.22	-1.11	12.66	62.61	62.9	-0.29	13.05	1
Other upper respiratory disease	Oxycodone	Sex (%)	MALE	0.55	0.54	0.01	0.5	0.55	0.56	0	0.5	1
Other upper respiratory disease	Oxycodone	Race (%)	African_A	0.38	0.29	0.09	0.45	0.35	0.34	0.01	0.47	1
Other upper respiratory disease	Oxycodone	Race (%)	HISPANIC	0.12	0.14	-0.02	0.35	0.13	0.13	-0.01	0.34	1
Other upper respiratory disease	Oxycodone	Medication (%)	Thiamine	0.02	0.01	0.01	0.11	0.02	0.02	0	0.15	1
Other upper respiratory disease	Oxycodone	Medication (%)	Tramadol	0.04	0.01	0.03	0.09	0.02	0.02	0.01	0.14	1
Other upper respiratory disease	Oxycodone	Medication (%)	Tuberculin	0.02	0.01	0.01	0.09	0.01	0.01	0	0.11	1
Other upper respiratory disease	Oxycodone	Medication (%)	Warfarin	0.13	0.04	0.08	0.21	0.1	0.1	0.01	0.3	1
Other upper respiratory disease	Oxycodone	Medication (%)	Levetiracetam	0.02	0.01	0.01	0.09	0.02	0.02	0	0.12	1
Other upper respiratory disease	Oxycodone	Medication (%)	Ascorbic Acid	0.04	0.01	0.03	0.09	0.03	0.02	0	0.15	1
Other upper respiratory disease	Oxycodone	Medication (%)	olopatadine	0	0	0	0.02	0	0	0	0.02	0
Other upper respiratory disease	Oxycodone	Medication (%)	Benztropine	0	0.01	0	0.07	0	0	0	0.07	1
Other upper respiratory disease	Oxycodone	Medication (%)	Mirtazapine	0.02	0.01	0.01	0.07	0.01	0.01	0	0.11	0
Other upper respiratory disease	Oxycodone	Medication (%)	Bumetanide	0.01	0	0.01	0.05	0.01	0.01	0	0.08	1
Other upper respiratory disease	Oxycodone	Medication (%)	Clarithromycin	0	0	0	0.03	0	0	0	0.05	1
Other upper respiratory disease	Oxycodone	Medication (%)	candesartan	0.01	0	0	0.05	0	0	0	0.06	1
Other upper respiratory disease	Oxycodone	Medication (%)	Sodium Phosphate, Dibasic	0.01	0	0.01	0.05	0.01	0.01	0	0.08	1
Other upper respiratory disease	Oxycodone	Medication (%)	Finasteride	0.02	0.01	0.02	0.1	0.02	0.02	0	0.13	0
Other upper respiratory disease	Oxycodone	Medication (%)	Cisplatin	0	0	0	0.03	0	0	0	0.04	1
Other upper respiratory disease	Oxycodone	Medication (%)	Granisetron	0.01	0	0	0.06	0	0.01	0	0.08	0
Other upper respiratory disease	Oxycodone	Medication (%)	Codeine	0.03	0.01	0.03	0.08	0.02	0.02	0	0.13	1
Other upper respiratory disease	Oxycodone	Medication (%)	Acyclovir	0.01	0	0.01	0.05	0.01	0.01	0	0.07	1
Other upper respiratory disease	Oxycodone	Medication (%)	Esomeprazole	0.2	0.07	0.12	0.26	0.16	0.16	0.01	0.36	1
Other upper respiratory disease	Oxycodone	Medication (%)	lamotrigine	0.01	0	0.01	0.04	0	0	0	0.06	1
Other upper respiratory disease	Oxycodone	Medication (%)	Lisinopril	0.25	0.13	0.13	0.33	0.22	0.22	0	0.42	1
Other upper respiratory disease	Oxycodone	Medication (%)	tenofovir disoproxil	0	0	0	0.04	0	0	0	0.05	1
Other upper respiratory disease	Oxycodone	Medication (%)	Dextromethorphan	0.01	0	0.01	0.04	0	0	0	0.07	1
Other upper respiratory disease	Oxycodone	Medication (%)	Paroxetine	0.01	0.01	0.01	0.08	0.01	0.01	0	0.1	1
Other upper respiratory disease	Oxycodone	Medication (%)	clopidogrel	0.2	0.13	0.07	0.34	0.21	0.22	-0.01	0.41	0
Other upper respiratory disease	Oxycodone	Medication (%)	Diatrizoate	0.02	0	0.02	0.05	0.01	0.01	0.01	0.09	1
Other upper respiratory disease	Oxycodone	Medication (%)	Diclofenac	0.01	0	0.01	0.07	0.01	0.01	0	0.08	1
Other upper respiratory disease	Oxycodone	Medication (%)	Hydromorphone	0.16	0.03	0.13	0.17	0.11	0.09	0.02	0.29	1
Other upper respiratory disease	Oxycodone	Medication (%)	quinapril	0.01	0.01	0	0.08	0.01	0.01	0	0.09	1
Other upper respiratory disease	Oxycodone	Medication (%)	Terazosin	0.01	0.01	0.01	0.07	0.01	0.01	0	0.09	0
Other upper respiratory disease	Oxycodone	Medication (%)	meloxicam	0.01	0	0	0.06	0.01	0.01	0	0.08	1
Other upper respiratory disease	Oxycodone	Medication (%)	Folic Acid	0.09	0.03	0.06	0.18	0.07	0.07	0	0.26	0
Other upper respiratory disease	Oxycodone	Medication (%)	liraglutide	0	0	0	0.06	0	0	0	0.04	1
Other upper respiratory disease	Oxycodone	Medication (%)	Allopurinol	0.04	0.01	0.03	0.12	0.03	0.03	0.01	0.17	1
Other upper respiratory disease	Oxycodone	Medication (%)	Hydrochlorothiazide	0.16	0.08	0.07	0.28	0.13	0.13	0.01	0.33	1
Other upper respiratory disease	Oxycodone	Medication (%)	Influenza virus vaccine	0	0	0	0.03	0	0	0	0.04	1
Other upper respiratory disease	Oxycodone	Medication (%)	Metolazone	0.03	0.01	0.02	0.1	0.02	0.02	0	0.15	1
Other upper respiratory disease	Oxycodone	Medication (%)	valsartan	0.08	0.03	0.04	0.18	0.06	0.06	0	0.24	1
Other upper respiratory disease	Oxycodone	Medication (%)	palonosetron	0	0	0	0.02	0	0	0	0.04	1
Other upper respiratory disease	Oxycodone	Medication (%)	duloxetine	0.02	0	0.02	0.07	0.01	0.01	0	0.1	1
Other upper respiratory disease	Oxycodone	Medication (%)	remifentanil	0.04	0	0.03	0.07	0.02	0.01	0.01	0.12	0
Other upper respiratory disease	Oxycodone	Medication (%)	Niacin	0.01	0	0.01	0.07	0.01	0.01	0	0.09	0
Other upper respiratory disease	Oxycodone	Medication (%)	rosiglitazone	0.03	0.01	0.01	0.11	0.02	0.02	0	0.15	1
Other upper respiratory disease	Oxycodone	Medication (%)	Insulin	0.61	0.26	0.35	0.44	0.55	0.55	0.01	0.5	1
Other upper respiratory disease	Oxycodone	Disease (%)	Mycoses	0.06	0.02	0.04	0.13	0.04	0.03	0.01	0.17	1
Other upper respiratory disease	Oxycodone	Disease (%)	Immunizations and screening for infectious disease	0.01	0	0	0.07	0.01	0.01	0	0.07	1
Other upper respiratory disease	Oxycodone	Disease (%)	Cancer of head and neck	0.01	0	0.01	0.05	0.01	0	0	0.07	0
Other upper respiratory disease	Oxycodone	Disease (%)	Leukemias	0.01	0	0.01	0.05	0.01	0.01	0	0.08	1
Other upper respiratory disease	Oxycodone	Disease (%)	Secondary malignancies	0.05	0.01	0.04	0.11	0.04	0.03	0.01	0.17	1
Other upper respiratory disease	Oxycodone	Disease (%)	Other and unspecified benign neoplasm	0.1	0.04	0.06	0.2	0.07	0.06	0.01	0.24	1
Other upper respiratory disease	Oxycodone	Disease (%)	Deficiency and other anemia	0.25	0.11	0.14	0.31	0.19	0.17	0.02	0.38	1
Other upper respiratory disease	Oxycodone	Disease (%)	Acute posthemorrhagic anemia	0.07	0.02	0.05	0.12	0.05	0.04	0.01	0.21	1
Other upper respiratory disease	Oxycodone	Disease (%)	Headache; including migraine	0.06	0.02	0.04	0.15	0.04	0.04	0	0.19	0
Other upper respiratory disease	Oxycodone	Disease (%)	Otitis media and related conditions	0.01	0	0	0.05	0	0	0	0.06	1
Other upper respiratory disease	Oxycodone	Disease (%)	Conditions associated with dizziness or vertigo	0.07	0.03	0.04	0.17	0.05	0.04	0.01	0.2	1
Other upper respiratory disease	Oxycodone	Disease (%)	Other ear and sense organ disorders	0.04	0.02	0.02	0.12	0.02	0.02	0	0.15	1
Other upper respiratory disease	Oxycodone	Disease (%)	Peri-; endo-; and myocarditis; cardiomyopathy (except that caused by tuberculosis or sexually transmitted disease)	0.07	0.03	0.04	0.17	0.06	0.06	0	0.24	1
Other upper respiratory disease	Oxycodone	Disease (%)	Other and ill-defined heart disease	0.04	0.02	0.02	0.14	0.04	0.03	0	0.18	1
Other upper respiratory disease	Oxycodone	Disease (%)	Cardiac arrest and ventricular fibrillation	0.01	0	0.01	0.07	0.01	0.01	0	0.1	1
Other upper respiratory disease	Oxycodone	Disease (%)	Other circulatory disease	0.22	0.12	0.1	0.33	0.19	0.19	0	0.39	1
Other upper respiratory disease	Oxycodone	Disease (%)	Acute bronchitis	0.01	0	0.01	0.07	0.01	0.01	0	0.09	1
Other upper respiratory disease	Oxycodone	Disease (%)	Other upper respiratory infections	0.06	0.03	0.03	0.16	0.04	0.03	0.01	0.18	1
Other upper respiratory disease	Oxycodone	Disease (%)	Chronic obstructive pulmonary disease and bronchiectasis	0.09	0.04	0.04	0.2	0.07	0.07	0	0.25	1
Other upper respiratory disease	Oxycodone	Disease (%)	Asthma	0.11	0.05	0.06	0.23	0.09	0.08	0.01	0.27	1
Other upper respiratory disease	Oxycodone	Disease (%)	Other lower respiratory disease	0.26	0.13	0.13	0.33	0.21	0.19	0.01	0.4	1
Other upper respiratory disease	Oxycodone	Disease (%)	Disorders of teeth and jaw	0.03	0.01	0.02	0.08	0.02	0.01	0	0.12	1
Other upper respiratory disease	Oxycodone	Disease (%)	Esophageal disorders	0.19	0.09	0.1	0.29	0.15	0.13	0.02	0.34	1
Other upper respiratory disease	Oxycodone	Disease (%)	Gastritis and duodenitis	0.04	0.02	0.02	0.13	0.03	0.02	0	0.15	1
Other upper respiratory disease	Oxycodone	Disease (%)	Other disorders of stomach and duodenum	0.04	0.02	0.03	0.13	0.03	0.03	0	0.16	1
Other upper respiratory disease	Oxycodone	Disease (%)	Other gastrointestinal disorders	0.23	0.07	0.16	0.26	0.16	0.14	0.02	0.34	1
Other upper respiratory disease	Oxycodone	Disease (%)	Hyperplasia of prostate	0.09	0.05	0.04	0.22	0.08	0.08	0.01	0.26	1
Other upper respiratory disease	Oxycodone	Disease (%)	Inflammatory conditions of male genital organs	0.01	0	0.01	0.06	0.01	0.01	0	0.07	1
Other upper respiratory disease	Oxycodone	Disease (%)	Early or threatened labor	0	0	0	0.03	0	0	0	0.05	1
Other upper respiratory disease	Oxycodone	Disease (%)	Osteoarthritis	0.12	0.05	0.07	0.21	0.09	0.08	0.01	0.26	1
Other upper respiratory disease	Oxycodone	Disease (%)	Other non-traumatic joint disorders	0.18	0.06	0.12	0.23	0.12	0.11	0.01	0.31	1
Other upper respiratory disease	Oxycodone	Disease (%)	Spondylosis; intervertebral disc disorders; other back problems	0.21	0.06	0.15	0.25	0.15	0.12	0.02	0.33	1
Other upper respiratory disease	Oxycodone	Disease (%)	Osteoporosis	0.04	0.02	0.02	0.15	0.03	0.03	0	0.16	1
Other upper respiratory disease	Oxycodone	Disease (%)	Other connective tissue disease	0.21	0.07	0.14	0.25	0.15	0.13	0.02	0.33	1
Other upper respiratory disease	Oxycodone	Disease (%)	Nervous system congenital anomalies	0	0	0	0.03	0	0	0	0.05	1
Other upper respiratory disease	Oxycodone	Disease (%)	Gangrene	0.03	0.01	0.03	0.07	0.02	0.02	0.01	0.13	1
Other upper respiratory disease	Oxycodone	Disease (%)	Shock	0.02	0.01	0.01	0.08	0.01	0.02	0	0.13	1
Other upper respiratory disease	Oxycodone	Disease (%)	Allergic reactions	0.03	0.01	0.02	0.11	0.02	0.02	0	0.14	1
Other upper respiratory disease	Oxycodone	Disease (%)	Residual codes; unclassified	0.3	0.13	0.16	0.34	0.23	0.21	0.02	0.41	1
Other upper respiratory disease	Oxycodone	Disease (%)	"Delirium, dementia, and amnestic and other cognitive disorders"	0.04	0.03	0.02	0.17	0.04	0.04	0	0.2	1
Other upper respiratory disease	Oxycodone	Disease (%)	Mood disorders	0.14	0.07	0.07	0.25	0.11	0.1	0.01	0.3	1
Other upper respiratory disease	Oxycodone	Lab/Vital (%)	LDL CHOLESTEROL [high]	0.2	0.15	0.05	0.35	0.18	0.17	0	0.38	1
Other upper respiratory disease	Oxycodone	Lab/Vital (%)	APTT [low]	0.12	0.04	0.08	0.2	0.09	0.09	0.01	0.28	0
Other upper respiratory disease	Oxycodone	Lab/Vital (%)	APTT - SL [low]	0.12	0.04	0.08	0.2	0.09	0.09	0.01	0.28	0
Other upper respiratory disease	Oxycodone	Lab/Vital (%)	ALBUMIN [high]	0	0	0	0.03	0	0	0	0.04	1
Other upper respiratory disease	Oxycodone	Lab/Vital (%)	CHOL/HDL CHOL RATIO [high]	0.06	0.03	0.03	0.18	0.05	0.05	0	0.22	1
Other upper respiratory disease	Oxycodone	Lab/Vital (%)	HDL CHOLESTEROL [high]	0.06	0.03	0.03	0.18	0.05	0.05	0	0.22	1
Other upper respiratory disease	Oxycodone	Lab/Vital (%)	GLUCOSE (POCT) [high]	0.78	0.38	0.4	0.49	0.73	0.72	0	0.45	1
Other upper respiratory disease	Oxycodone	Lab/Vital (%)	GLUCOSE [high]	0.78	0.38	0.4	0.49	0.73	0.72	0	0.45	1
Other upper respiratory disease	Oxycodone	Lab/Vital (%)	RED BLOOD CELL [low]	0.84	0.5	0.34	0.5	0.8	0.8	0	0.4	1
Other upper respiratory disease	Oxycodone	Lab/Vital (%)	llow_26499-4	0.12	0.04	0.09	0.19	0.09	0.08	0.01	0.28	1
Other upper respiratory disease	Oxycodone	Lab/Vital (%)	NEUTROPHIL % [high]	0.42	0.13	0.29	0.34	0.35	0.32	0.03	0.46	1
Other upper respiratory disease	Oxycodone	Lab/Vital (%)	NEUTROPHIL % [low]	0.06	0.02	0.04	0.14	0.04	0.04	0	0.18	1
Other upper respiratory disease	Oxycodone	Lab/Vital (%)	PLATELET [low]	0.36	0.16	0.2	0.36	0.32	0.31	0.01	0.46	1
Other upper respiratory disease	Oxycodone	Lab/Vital (%)	MEAN CORP. HGB [high]	0.27	0.14	0.13	0.34	0.24	0.23	0.01	0.42	1
Other upper respiratory disease	Oxycodone	Lab/Vital (%)	PRO TIME [low]	0.03	0.01	0.02	0.1	0.02	0.02	0	0.14	1
Other upper respiratory disease	Oxycodone	Lab/Vital (%)	PROTIME (POCT) [low]	0.03	0.01	0.02	0.1	0.02	0.02	0	0.14	1
Other upper respiratory disease	Oxycodone	Lab/Vital (%)	INR [low]	0.01	0	0.01	0.06	0.01	0.01	0	0.07	0
Other upper respiratory disease	Oxycodone	Lab/Vital (%)	INR - SL [low]	0.01	0	0.01	0.06	0.01	0.01	0	0.07	0
Other upper respiratory disease	Oxycodone	Lab/Vital (%)	INR (POCT) [low]	0.01	0	0.01	0.06	0.01	0.01	0	0.07	0
Other upper respiratory disease	Oxycodone	Lab/Vital (%)	WHITE BLOOD CELL [low]	0.25	0.11	0.14	0.31	0.21	0.2	0.01	0.4	0
Other upper respiratory disease	Oxycodone	Lab/Vital (%)	WBC [low]	0.25	0.11	0.14	0.31	0.21	0.2	0.01	0.4	0
Other upper respiratory disease	Oxycodone	Lab/Vital (%)	EOSINOPHIL % [high]	0.22	0.09	0.14	0.28	0.18	0.16	0.02	0.37	1
Other upper respiratory disease	Oxycodone	Lab/Vital (%)	MONOCYTE # [high]	0.1	0.03	0.07	0.17	0.08	0.07	0.01	0.25	1
Other upper respiratory disease	Oxycodone	Lab/Vital (%)	LYMPHOCYTE % [high]	0.1	0.03	0.07	0.17	0.08	0.07	0.01	0.25	1
Other upper respiratory disease	Oxycodone	Lab/Vital (%)	MONOCYTE [high]	0.1	0.03	0.07	0.17	0.08	0.07	0.01	0.25	1
Other upper respiratory disease	Oxycodone	Lab/Vital (%)	Diastolic Blood Pressure [high]	0.43	0.17	0.26	0.38	0.36	0.34	0.02	0.47	1
Other upper respiratory disease	Oxycodone	Lab/Vital (%)	Diastolic Blood Pressure [low]	0.64	0.24	0.4	0.43	0.56	0.54	0.02	0.5	1
Other upper respiratory disease	Oxycodone	Lab/Vital (%)	PULSE [low]	0.42	0.16	0.25	0.37	0.35	0.33	0.02	0.47	1
Other upper respiratory disease	Oxycodone	Lab/Vital (%)	BMI_Underweight	0.02	0.01	0.01	0.09	0.01	0.01	0	0.12	1
Other upper respiratory disease	Oxycodone	Lab/Vital (%)	PAIN_SEVERE	0.18	0.02	0.16	0.15	0.1	0.07	0.03	0.25	0
Other upper respiratory disease	Oxycodone	Lab/Vital (%)	O2 SATURATION [low]	0.3	0.07	0.23	0.26	0.23	0.2	0.03	0.4	1
Esophageal disorders	Sucralfate	Age (y)	AGE	63.34	62.23	1.11	13.07	63.24	63.24	0.01	12.87	1
Esophageal disorders	Sucralfate	Sex (%)	MALE	0.56	0.53	0.03	0.5	0.57	0.57	0	0.5	1
Esophageal disorders	Sucralfate	Race (%)	African_A	0.32	0.33	-0.01	0.47	0.3	0.31	-0.01	0.46	1
Esophageal disorders	Sucralfate	Race (%)	HISPANIC	0.14	0.12	0.02	0.33	0.15	0.15	0.01	0.35	1
Esophageal disorders	Sucralfate	Medication (%)	Theophylline	0.02	0	0.02	0.03	0.01	0	0	0.06	1
Esophageal disorders	Sucralfate	Medication (%)	Epoetin Alfa	0	0	0	0.06	0.01	0.01	0	0.1	1
Esophageal disorders	Sucralfate	Medication (%)	Vitamin D	0.04	0.01	0.04	0.08	0.02	0.02	0	0.15	1
Esophageal disorders	Sucralfate	Medication (%)	Hepatitis B Virus	0	0	0	0.04	0.01	0.01	0	0.08	1
Esophageal disorders	Sucralfate	Medication (%)	Mirtazapine	0.04	0.01	0.03	0.08	0.02	0.02	0	0.14	1
Esophageal disorders	Sucralfate	Medication (%)	azelastine	0.02	0	0.02	0.04	0.01	0.01	0	0.09	1
Esophageal disorders	Sucralfate	Medication (%)	candesartan	0.02	0	0.01	0.05	0	0	0	0.01	1
Esophageal disorders	Sucralfate	Medication (%)	Cetylpyridinium	0	0	0	0.03	0.01	0.01	0	0.08	0
Esophageal disorders	Sucralfate	Medication (%)	Clobetasol	0	0	0	0.03	0.01	0	0	0.05	1
Esophageal disorders	Sucralfate	Medication (%)	MYCOPHENOLATE	0.04	0	0.04	0.06	0.03	0.03	0	0.18	1
Esophageal disorders	Sucralfate	Medication (%)	modafinil	0.02	0	0.01	0.03	0	0	0	0.01	1
Esophageal disorders	Sucralfate	Medication (%)	rosuvastatin	0.14	0.06	0.08	0.23	0.13	0.12	0	0.33	1
Esophageal disorders	Sucralfate	Medication (%)	ertapenem	0	0	0	0.03	0	0	0	0	1
Esophageal disorders	Sucralfate	Medication (%)	Dexamethasone	0.26	0.04	0.23	0.19	0.23	0.2	0.03	0.4	1
Esophageal disorders	Sucralfate	Medication (%)	Diatrizoate	0.04	0	0.03	0.07	0.03	0.02	0	0.15	1
Esophageal disorders	Sucralfate	Medication (%)	pioglitazone	0.08	0.03	0.05	0.16	0.06	0.05	0.01	0.23	1
Esophageal disorders	Sucralfate	Medication (%)	salmeterol	0.02	0.02	0	0.14	0.02	0.02	-0.01	0.15	1
Esophageal disorders	Sucralfate	Medication (%)	Terazosin	0.02	0.01	0.02	0.07	0.01	0.01	0	0.1	1
Esophageal disorders	Sucralfate	Medication (%)	meloxicam	0.04	0	0.03	0.06	0.02	0.02	0	0.13	1
Esophageal disorders	Sucralfate	Medication (%)	Fluocinonide	0	0	0	0.04	0.01	0	0	0.05	1
Esophageal disorders	Sucralfate	Medication (%)	Immunoglobulin G	0	0	0	0.03	0.01	0	0	0.07	1
Esophageal disorders	Sucralfate	Medication (%)	Iohexol	0	0	0	0.01	0	0	0	0	1
Esophageal disorders	Sucralfate	Medication (%)	Aluminum Hydroxide	0.04	0	0.04	0.03	0.02	0.02	0	0.14	0
Esophageal disorders	Sucralfate	Medication (%)	Morphine	0.29	0.05	0.24	0.23	0.25	0.22	0.03	0.42	1
Esophageal disorders	Sucralfate	Medication (%)	Nadolol	0.06	0	0.06	0.05	0.05	0.04	0	0.21	1
Esophageal disorders	Sucralfate	Medication (%)	Naloxone	0.03	0.01	0.02	0.09	0.02	0.02	0	0.13	1
Esophageal disorders	Sucralfate	Medication (%)	Neostigmine	0.13	0.04	0.09	0.2	0.12	0.1	0.02	0.3	1
Esophageal disorders	Sucralfate	Medication (%)	Nitrofurantoin	0.04	0	0.03	0.06	0.02	0.02	0	0.14	1
Esophageal disorders	Sucralfate	Medication (%)	rosiglitazone	0.04	0.01	0.02	0.11	0.02	0.02	0	0.14	1
Esophageal disorders	Sucralfate	Medication (%)	prednisolone	0.02	0	0.02	0.05	0.01	0.01	-0.01	0.12	1
Esophageal disorders	Sucralfate	Medication (%)	Propranolol	0.04	0	0.04	0.07	0.03	0.04	-0.01	0.19	1
Esophageal disorders	Sucralfate	Medication (%)	montelukast	0.06	0.01	0.05	0.11	0.05	0.03	0.02	0.18	1
Esophageal disorders	Sucralfate	Medication (%)	Simethicone	0.2	0.03	0.17	0.16	0.17	0.16	0	0.37	1
Esophageal disorders	Sucralfate	Medication (%)	Insulin	0.68	0.29	0.39	0.45	0.66	0.64	0.02	0.48	1
Esophageal disorders	Sucralfate	Disease (%)	Hepatitis	0.12	0.05	0.07	0.22	0.12	0.14	-0.02	0.34	0
Esophageal disorders	Sucralfate	Disease (%)	Other infections; including parasitic	0.03	0.01	0.02	0.1	0.02	0.02	0	0.15	1
Esophageal disorders	Sucralfate	Disease (%)	Cancer of head and neck	0.02	0.01	0.01	0.08	0.02	0.01	0	0.11	1
Esophageal disorders	Sucralfate	Disease (%)	Cancer of stomach	0.02	0	0.02	0.02	0.01	0.01	0	0.1	1
Esophageal disorders	Sucralfate	Disease (%)	Cancer of liver and intrahepatic bile duct	0.04	0.01	0.03	0.11	0.04	0.05	0	0.21	1
Esophageal disorders	Sucralfate	Disease (%)	Multiple myeloma	0.08	0	0.07	0.06	0.07	0.06	0	0.24	1
Esophageal disorders	Sucralfate	Disease (%)	Secondary malignancies	0.08	0.02	0.06	0.13	0.07	0.06	0	0.24	1
Esophageal disorders	Sucralfate	Disease (%)	Headache; including migraine	0.05	0.03	0.02	0.17	0.03	0.04	0	0.19	1
Esophageal disorders	Sucralfate	Disease (%)	Inflammation; infection of eye (except that caused by tuberculosis or sexually transmitteddisease)	0.05	0.01	0.04	0.1	0.04	0.04	0	0.19	1
Esophageal disorders	Sucralfate	Disease (%)	Other ear and sense organ disorders	0.08	0.02	0.05	0.15	0.07	0.08	-0.01	0.27	0
Esophageal disorders	Sucralfate	Disease (%)	Nonspecific chest pain	0.14	0.11	0.03	0.32	0.13	0.14	-0.01	0.35	1
Esophageal disorders	Sucralfate	Disease (%)	Cardiac arrest and ventricular fibrillation	0.03	0	0.03	0.07	0.03	0.04	0	0.19	1
Esophageal disorders	Sucralfate	Disease (%)	Other upper respiratory infections	0.08	0.04	0.03	0.2	0.08	0.07	0.01	0.25	1
Esophageal disorders	Sucralfate	Disease (%)	Other lower respiratory disease	0.32	0.15	0.17	0.35	0.3	0.31	-0.01	0.46	1
Esophageal disorders	Sucralfate	Disease (%)	Other upper respiratory disease	0.14	0.04	0.1	0.19	0.13	0.13	-0.01	0.34	1
Esophageal disorders	Sucralfate	Disease (%)	Gastritis and duodenitis	0.09	0.01	0.08	0.1	0.06	0.06	0	0.23	1
Esophageal disorders	Sucralfate	Disease (%)	Other disorders of stomach and duodenum	0.1	0.01	0.1	0.1	0.09	0.08	0.01	0.27	1
Esophageal disorders	Sucralfate	Disease (%)	Diverticulosis and diverticulitis	0.05	0.02	0.03	0.14	0.06	0.06	0	0.23	1
Esophageal disorders	Sucralfate	Disease (%)	Other liver diseases	0.24	0.05	0.19	0.22	0.23	0.24	-0.02	0.43	1
Esophageal disorders	Sucralfate	Disease (%)	Gastrointestinal hemorrhage	0.16	0.02	0.14	0.14	0.14	0.14	0	0.34	1
Esophageal disorders	Sucralfate	Disease (%)	Other gastrointestinal disorders	0.36	0.08	0.27	0.27	0.31	0.29	0.03	0.45	1
Esophageal disorders	Sucralfate	Disease (%)	Menopausal disorders	0.02	0.01	0.01	0.1	0.01	0.01	0	0.08	1
Esophageal disorders	Sucralfate	Disease (%)	Rheumatoid arthritis and related disease	0.03	0.01	0.02	0.1	0.03	0.03	0.01	0.16	0
Esophageal disorders	Sucralfate	Disease (%)	Osteoarthritis	0.08	0.05	0.03	0.22	0.08	0.07	0	0.26	1
Esophageal disorders	Sucralfate	Disease (%)	Osteoporosis	0.05	0.02	0.03	0.15	0.04	0.03	0	0.18	1
Esophageal disorders	Sucralfate	Disease (%)	Acquired foot deformities	0	0.01	-0.01	0.08	0	0	0	0	0
Esophageal disorders	Sucralfate	Disease (%)	Systemic lupus erythematosus and connective tissue disorders	0.02	0.01	0.02	0.07	0.03	0.03	0	0.16	1
Esophageal disorders	Sucralfate	Disease (%)	Crushing injury or internal injury	0.01	0	0.01	0.05	0.01	0.01	-0.01	0.11	1
Esophageal disorders	Sucralfate	Disease (%)	Open wounds of head; neck; and trunk	0.02	0.01	0.01	0.08	0.02	0.02	0	0.14	1
Esophageal disorders	Sucralfate	Disease (%)	Abdominal pain	0.26	0.05	0.21	0.21	0.23	0.24	-0.01	0.43	1
Esophageal disorders	Sucralfate	Disease (%)	Anxiety disorders	0.06	0.04	0.02	0.19	0.06	0.05	0	0.22	1
Esophageal disorders	Sucralfate	Disease (%)	"Delirium, dementia, and amnestic and other cognitive disorders"	0.06	0.03	0.04	0.16	0.06	0.06	0	0.23	1
Esophageal disorders	Sucralfate	Disease (%)	Mood disorders	0.12	0.08	0.04	0.27	0.11	0.11	0	0.31	1
Esophageal disorders	Sucralfate	Lab/Vital (%)	TRIGLYCERIDES [high]	0.07	0.05	0.02	0.21	0.07	0.06	0.01	0.24	1
Esophageal disorders	Sucralfate	Lab/Vital (%)	llow_26499-4	0.32	0.05	0.27	0.21	0.29	0.26	0.03	0.44	1
Esophageal disorders	Sucralfate	Lab/Vital (%)	NEUTROPHIL % [low]	0.18	0.02	0.15	0.15	0.14	0.14	0.01	0.34	1
Esophageal disorders	Sucralfate	Lab/Vital (%)	PLATELET [low]	0.59	0.16	0.43	0.37	0.56	0.54	0.02	0.5	1
Esophageal disorders	Sucralfate	Lab/Vital (%)	WHITE BLOOD CELL [low]	0.48	0.11	0.37	0.31	0.46	0.43	0.03	0.5	1
Esophageal disorders	Sucralfate	Lab/Vital (%)	WBC [low]	0.48	0.11	0.37	0.31	0.46	0.43	0.03	0.5	1
Esophageal disorders	Sucralfate	Lab/Vital (%)	MONOCYTE % [high]	0.42	0.1	0.32	0.3	0.38	0.38	0	0.48	1
Esophageal disorders	Sucralfate	Lab/Vital (%)	BASOPHIL # [low]	0.86	0.46	0.4	0.5	0.85	0.83	0.02	0.38	1
Esophageal disorders	Sucralfate	Lab/Vital (%)	MONOCYTE # [high]	0.25	0.04	0.21	0.19	0.22	0.2	0.02	0.4	1
Esophageal disorders	Sucralfate	Lab/Vital (%)	LYMPHOCYTE % [high]	0.25	0.04	0.21	0.19	0.22	0.2	0.02	0.4	1
Esophageal disorders	Sucralfate	Lab/Vital (%)	MONOCYTE [high]	0.25	0.04	0.21	0.19	0.22	0.2	0.02	0.4	1
Esophageal disorders	Sucralfate	Lab/Vital (%)	Systolic Blood Pressure [high]	0.95	0.67	0.28	0.47	0.94	0.94	0	0.23	1
Esophageal disorders	Sucralfate	Lab/Vital (%)	Diastolic Blood Pressure [high]	0.48	0.21	0.26	0.41	0.46	0.45	0.01	0.5	1
Esophageal disorders	Sucralfate	Lab/Vital (%)	Diastolic Blood Pressure [low]	0.76	0.28	0.48	0.45	0.74	0.72	0.02	0.45	1
Esophageal disorders	Sucralfate	Lab/Vital (%)	PULSE [high]	0.48	0.17	0.32	0.37	0.46	0.44	0.01	0.5	1
Esophageal disorders	Sucralfate	Lab/Vital (%)	BMI_Overweight	0.48	0.2	0.27	0.4	0.44	0.43	0.01	0.49	1
Esophageal disorders	Sucralfate	Lab/Vital (%)	Temperature [low]	0.92	0.52	0.39	0.5	0.91	0.9	0.01	0.3	1
Esophageal disorders	Sucralfate	Lab/Vital (%)	O2 SATURATION [low]	0.34	0.11	0.24	0.31	0.33	0.31	0.02	0.46	0
Esophageal disorders	Mirtazapine	Age (y)	AGE	66.24	62.17	4.07	13.06	65.85	66.26	-0.41	12.62	1
Esophageal disorders	Mirtazapine	Sex (%)	MALE	0.52	0.53	-0.01	0.5	0.53	0.53	-0.01	0.5	1
Esophageal disorders	Mirtazapine	Race (%)	African_A	0.35	0.33	0.02	0.47	0.35	0.34	0.02	0.47	1
Esophageal disorders	Mirtazapine	Race (%)	HISPANIC	0.19	0.12	0.07	0.33	0.18	0.18	0	0.38	1
Esophageal disorders	Mirtazapine	Medication (%)	Sucralfate	0.02	0	0.02	0.04	0.01	0.01	0	0.1	1
Esophageal disorders	Mirtazapine	Medication (%)	Theophylline	0.01	0	0.01	0.03	0	0	0	0.05	1
Esophageal disorders	Mirtazapine	Medication (%)	Epoetin Alfa	0.02	0	0.02	0.06	0.02	0.02	0	0.14	1
Esophageal disorders	Mirtazapine	Medication (%)	Vitamin D	0.08	0.01	0.07	0.08	0.05	0.05	0.01	0.21	1
Esophageal disorders	Mirtazapine	Medication (%)	Hepatitis B Virus	0.02	0	0.02	0.04	0.01	0.01	0.01	0.09	1
Esophageal disorders	Mirtazapine	Medication (%)	azelastine	0.01	0	0.01	0.04	0	0	0	0.07	1
Esophageal disorders	Mirtazapine	Medication (%)	candesartan	0.02	0	0.02	0.05	0.01	0.01	0	0.08	1
Esophageal disorders	Mirtazapine	Medication (%)	Cetylpyridinium	0	0	0	0.03	0	0	0	0.04	1
Esophageal disorders	Mirtazapine	Medication (%)	Clobetasol	0	0	0	0.03	0	0	0	0.03	1
Esophageal disorders	Mirtazapine	Medication (%)	MYCOPHENOLATE	0.02	0	0.01	0.06	0.01	0.01	0	0.11	1
Esophageal disorders	Mirtazapine	Medication (%)	modafinil	0.01	0	0.01	0.03	0	0	0	0.06	1
Esophageal disorders	Mirtazapine	Medication (%)	rosuvastatin	0.1	0.06	0.05	0.23	0.09	0.09	0	0.29	1
Esophageal disorders	Mirtazapine	Medication (%)	ertapenem	0.01	0	0.01	0.03	0.01	0.01	0	0.09	1
Esophageal disorders	Mirtazapine	Medication (%)	Dexamethasone	0.11	0.04	0.07	0.19	0.1	0.09	0.01	0.29	1
Esophageal disorders	Mirtazapine	Medication (%)	Diatrizoate	0.04	0	0.03	0.07	0.04	0.03	0	0.18	1
Esophageal disorders	Mirtazapine	Medication (%)	pioglitazone	0.06	0.03	0.03	0.16	0.05	0.04	0.01	0.21	1
Esophageal disorders	Mirtazapine	Medication (%)	salmeterol	0.05	0.02	0.04	0.13	0.05	0.04	0	0.2	1
Esophageal disorders	Mirtazapine	Medication (%)	Terazosin	0.03	0.01	0.02	0.07	0.02	0.02	0	0.12	1
Esophageal disorders	Mirtazapine	Medication (%)	meloxicam	0.01	0	0.01	0.06	0	0	0	0.07	1
Esophageal disorders	Mirtazapine	Medication (%)	Fluocinonide	0.01	0	0.01	0.04	0.01	0.01	0	0.08	1
Esophageal disorders	Mirtazapine	Medication (%)	Immunoglobulin G	0	0	0	0.03	0	0	0	0.05	1
Esophageal disorders	Mirtazapine	Medication (%)	Iohexol	0	0	0	0.01	0	0	0	0.04	1
Esophageal disorders	Mirtazapine	Medication (%)	Aluminum Hydroxide	0.01	0	0.01	0.03	0.01	0.01	0	0.07	1
Esophageal disorders	Mirtazapine	Medication (%)	Morphine	0.21	0.05	0.15	0.23	0.19	0.19	0	0.39	1
Esophageal disorders	Mirtazapine	Medication (%)	Nadolol	0.01	0	0.01	0.05	0.01	0.01	0	0.09	1
Esophageal disorders	Mirtazapine	Medication (%)	Naloxone	0.03	0.01	0.02	0.09	0.02	0.02	0	0.14	1
Esophageal disorders	Mirtazapine	Medication (%)	Neostigmine	0.11	0.04	0.07	0.2	0.1	0.1	0	0.3	1
Esophageal disorders	Mirtazapine	Medication (%)	Nitrofurantoin	0.02	0	0.02	0.06	0.01	0.01	0	0.11	1
Esophageal disorders	Mirtazapine	Medication (%)	rosiglitazone	0.03	0.01	0.02	0.11	0.02	0.02	0	0.14	1
Esophageal disorders	Mirtazapine	Medication (%)	prednisolone	0.01	0	0.01	0.05	0.01	0.01	0	0.09	1
Esophageal disorders	Mirtazapine	Medication (%)	Propranolol	0.01	0	0.01	0.07	0.01	0.01	0	0.1	1
Esophageal disorders	Mirtazapine	Medication (%)	montelukast	0.04	0.01	0.03	0.11	0.03	0.03	0	0.17	1
Esophageal disorders	Mirtazapine	Medication (%)	Simethicone	0.17	0.02	0.14	0.15	0.14	0.13	0.01	0.33	1
Esophageal disorders	Mirtazapine	Medication (%)	Insulin	0.65	0.29	0.36	0.45	0.63	0.62	0.02	0.49	1
Esophageal disorders	Mirtazapine	Disease (%)	Hepatitis	0.12	0.05	0.07	0.22	0.12	0.12	0.01	0.32	1
Esophageal disorders	Mirtazapine	Disease (%)	Other infections; including parasitic	0.03	0.01	0.01	0.1	0.02	0.02	0.01	0.12	1
Esophageal disorders	Mirtazapine	Disease (%)	Cancer of head and neck	0.01	0.01	0	0.08	0.01	0.01	0	0.1	1
Esophageal disorders	Mirtazapine	Disease (%)	Cancer of stomach	0	0	0	0.02	0	0.01	0	0.07	1
Esophageal disorders	Mirtazapine	Disease (%)	Cancer of liver and intrahepatic bile duct	0.02	0.01	0.01	0.11	0.02	0.02	0	0.14	1
Esophageal disorders	Mirtazapine	Disease (%)	Multiple myeloma	0.01	0	0.01	0.06	0.01	0.01	0	0.11	1
Esophageal disorders	Mirtazapine	Disease (%)	Secondary malignancies	0.07	0.02	0.05	0.13	0.06	0.06	0	0.25	1
Esophageal disorders	Mirtazapine	Disease (%)	Headache; including migraine	0.09	0.03	0.06	0.17	0.08	0.06	0.01	0.24	1
Esophageal disorders	Mirtazapine	Disease (%)	Inflammation; infection of eye (except that caused by tuberculosis or sexually transmitteddisease)	0.04	0.01	0.03	0.1	0.04	0.03	0.01	0.18	1
Esophageal disorders	Mirtazapine	Disease (%)	Other ear and sense organ disorders	0.05	0.02	0.03	0.15	0.05	0.04	0.01	0.19	1
Esophageal disorders	Mirtazapine	Disease (%)	Nonspecific chest pain	0.18	0.11	0.07	0.32	0.16	0.15	0.01	0.35	1
Esophageal disorders	Mirtazapine	Disease (%)	Cardiac arrest and ventricular fibrillation	0.02	0	0.02	0.07	0.02	0.02	0	0.13	1
Esophageal disorders	Mirtazapine	Disease (%)	Other upper respiratory infections	0.09	0.04	0.05	0.2	0.07	0.06	0.01	0.23	1
Esophageal disorders	Mirtazapine	Disease (%)	Other lower respiratory disease	0.3	0.15	0.15	0.35	0.27	0.26	0.01	0.44	1
Esophageal disorders	Mirtazapine	Disease (%)	Other upper respiratory disease	0.08	0.04	0.04	0.19	0.07	0.06	0	0.24	1
Esophageal disorders	Mirtazapine	Disease (%)	Gastritis and duodenitis	0.04	0.01	0.03	0.1	0.04	0.04	0	0.18	1
Esophageal disorders	Mirtazapine	Disease (%)	Other disorders of stomach and duodenum	0.05	0.01	0.04	0.09	0.04	0.04	0	0.19	1
Esophageal disorders	Mirtazapine	Disease (%)	Diverticulosis and diverticulitis	0.04	0.02	0.03	0.14	0.04	0.04	0	0.2	1
Esophageal disorders	Mirtazapine	Disease (%)	Other liver diseases	0.14	0.05	0.09	0.22	0.13	0.12	0.01	0.33	1
Esophageal disorders	Mirtazapine	Disease (%)	Gastrointestinal hemorrhage	0.09	0.02	0.07	0.14	0.08	0.08	0	0.26	1
Esophageal disorders	Mirtazapine	Disease (%)	Other gastrointestinal disorders	0.42	0.08	0.35	0.27	0.38	0.36	0.02	0.48	1
Esophageal disorders	Mirtazapine	Disease (%)	Menopausal disorders	0.02	0.01	0.01	0.1	0.01	0.01	0	0.11	1
Esophageal disorders	Mirtazapine	Disease (%)	Rheumatoid arthritis and related disease	0.02	0.01	0.01	0.1	0.02	0.02	0	0.13	1
Esophageal disorders	Mirtazapine	Disease (%)	Osteoarthritis	0.15	0.05	0.1	0.22	0.13	0.12	0.01	0.33	1
Esophageal disorders	Mirtazapine	Disease (%)	Osteoporosis	0.07	0.02	0.05	0.15	0.06	0.05	0.01	0.22	1
Esophageal disorders	Mirtazapine	Disease (%)	Acquired foot deformities	0.03	0.01	0.02	0.08	0.03	0.02	0	0.14	1
Esophageal disorders	Mirtazapine	Disease (%)	Systemic lupus erythematosus and connective tissue disorders	0.01	0.01	0	0.08	0.01	0.01	0	0.09	1
Esophageal disorders	Mirtazapine	Disease (%)	Crushing injury or internal injury	0.01	0	0.01	0.05	0.01	0.01	0	0.11	1
Esophageal disorders	Mirtazapine	Disease (%)	Open wounds of head; neck; and trunk	0.01	0.01	0.01	0.08	0.01	0.01	0	0.11	1
Esophageal disorders	Mirtazapine	Disease (%)	Abdominal pain	0.2	0.05	0.15	0.21	0.17	0.15	0.02	0.36	1
Esophageal disorders	Mirtazapine	Disease (%)	Anxiety disorders	0.18	0.04	0.15	0.19	0.17	0.15	0.02	0.36	1
Esophageal disorders	Mirtazapine	Disease (%)	"Delirium, dementia, and amnestic and other cognitive disorders"	0.25	0.03	0.23	0.16	0.22	0.22	0	0.42	1
Esophageal disorders	Mirtazapine	Disease (%)	Mood disorders	0.56	0.07	0.49	0.26	0.53	0.5	0.03	0.5	1
Esophageal disorders	Mirtazapine	Lab/Vital (%)	TRIGLYCERIDES [high]	0.1	0.05	0.05	0.21	0.08	0.08	0.01	0.26	1
Esophageal disorders	Mirtazapine	Lab/Vital (%)	llow_26499-4	0.19	0.05	0.14	0.21	0.17	0.16	0.01	0.37	1
Esophageal disorders	Mirtazapine	Lab/Vital (%)	NEUTROPHIL % [low]	0.1	0.02	0.08	0.15	0.09	0.09	0.01	0.28	1
Esophageal disorders	Mirtazapine	Lab/Vital (%)	PLATELET [low]	0.4	0.16	0.24	0.37	0.39	0.37	0.01	0.48	1
Esophageal disorders	Mirtazapine	Lab/Vital (%)	WHITE BLOOD CELL [low]	0.35	0.11	0.24	0.31	0.33	0.31	0.01	0.46	1
Esophageal disorders	Mirtazapine	Lab/Vital (%)	WBC [low]	0.35	0.11	0.24	0.31	0.33	0.31	0.01	0.46	1
Esophageal disorders	Mirtazapine	Lab/Vital (%)	MONOCYTE % [high]	0.38	0.1	0.28	0.3	0.35	0.33	0.02	0.47	1
Esophageal disorders	Mirtazapine	Lab/Vital (%)	BASOPHIL # [low]	0.88	0.46	0.42	0.5	0.87	0.84	0.02	0.36	1
Esophageal disorders	Mirtazapine	Lab/Vital (%)	MONOCYTE # [high]	0.18	0.04	0.14	0.19	0.17	0.16	0.01	0.37	1
Esophageal disorders	Mirtazapine	Lab/Vital (%)	LYMPHOCYTE % [high]	0.18	0.04	0.14	0.19	0.17	0.16	0.01	0.37	1
Esophageal disorders	Mirtazapine	Lab/Vital (%)	MONOCYTE [high]	0.18	0.04	0.14	0.19	0.17	0.16	0.01	0.37	1
Esophageal disorders	Mirtazapine	Lab/Vital (%)	Systolic Blood Pressure [high]	0.94	0.67	0.27	0.47	0.93	0.92	0.01	0.27	1
Esophageal disorders	Mirtazapine	Lab/Vital (%)	Diastolic Blood Pressure [high]	0.5	0.21	0.29	0.41	0.49	0.47	0.02	0.5	1
Esophageal disorders	Mirtazapine	Lab/Vital (%)	Diastolic Blood Pressure [low]	0.7	0.28	0.42	0.45	0.68	0.66	0.02	0.47	1
Esophageal disorders	Mirtazapine	Lab/Vital (%)	PULSE [high]	0.58	0.16	0.42	0.37	0.57	0.54	0.03	0.5	1
Esophageal disorders	Mirtazapine	Lab/Vital (%)	BMI_Overweight	0.38	0.2	0.18	0.4	0.36	0.35	0.01	0.48	1
Esophageal disorders	Mirtazapine	Lab/Vital (%)	Temperature [low]	0.92	0.52	0.4	0.5	0.91	0.89	0.02	0.31	1
Esophageal disorders	Mirtazapine	Lab/Vital (%)	O2 SATURATION [low]	0.33	0.11	0.22	0.31	0.32	0.31	0.01	0.46	0
Esophageal disorders	rosuvastatin	Age (y)	AGE	64.99	61.84	3.15	13.27	64.95	64.9	0.05	12.57	1
Esophageal disorders	rosuvastatin	Sex (%)	MALE	0.58	0.52	0.06	0.5	0.58	0.58	0	0.49	1
Esophageal disorders	rosuvastatin	Race (%)	African_A	0.3	0.34	-0.04	0.47	0.3	0.29	0.01	0.45	1
Esophageal disorders	rosuvastatin	Race (%)	HISPANIC	0.09	0.13	-0.04	0.34	0.1	0.1	0	0.3	1
Esophageal disorders	rosuvastatin	Medication (%)	Sucralfate	0	0	0	0.04	0	0	0	0.06	1
Esophageal disorders	rosuvastatin	Medication (%)	Theophylline	0	0	0	0.03	0	0	0	0.04	1
Esophageal disorders	rosuvastatin	Medication (%)	Epoetin Alfa	0.01	0	0.01	0.06	0.01	0.01	0	0.1	1
Esophageal disorders	rosuvastatin	Medication (%)	Vitamin D	0.02	0.01	0.01	0.09	0.02	0.01	0	0.11	1
Esophageal disorders	rosuvastatin	Medication (%)	Hepatitis B Virus	0	0	0	0.04	0	0	0	0.05	1
Esophageal disorders	rosuvastatin	Medication (%)	Mirtazapine	0.01	0.01	0.01	0.08	0.01	0.01	0	0.1	1
Esophageal disorders	rosuvastatin	Medication (%)	azelastine	0.01	0	0	0.04	0	0	0	0.06	1
Esophageal disorders	rosuvastatin	Medication (%)	candesartan	0.01	0	0.01	0.04	0.01	0.01	0	0.08	1
Esophageal disorders	rosuvastatin	Medication (%)	Cetylpyridinium	0	0	0	0.03	0	0	0	0.05	1
Esophageal disorders	rosuvastatin	Medication (%)	Clobetasol	0	0	0	0.03	0	0	0	0.05	1
Esophageal disorders	rosuvastatin	Medication (%)	MYCOPHENOLATE	0	0	0	0.07	0	0	0	0.06	1
Esophageal disorders	rosuvastatin	Medication (%)	modafinil	0	0	0	0.03	0	0	0	0.04	1
Esophageal disorders	rosuvastatin	Medication (%)	ertapenem	0	0	0	0.03	0	0	0	0.04	1
Esophageal disorders	rosuvastatin	Medication (%)	Dexamethasone	0.06	0.04	0.02	0.2	0.05	0.05	0	0.22	1
Esophageal disorders	rosuvastatin	Medication (%)	Diatrizoate	0.01	0.01	0.01	0.07	0.01	0.01	0	0.11	1
Esophageal disorders	rosuvastatin	Medication (%)	pioglitazone	0.07	0.03	0.04	0.16	0.06	0.06	0	0.24	1
Esophageal disorders	rosuvastatin	Medication (%)	salmeterol	0.04	0.02	0.02	0.13	0.04	0.03	0	0.18	1
Esophageal disorders	rosuvastatin	Medication (%)	Terazosin	0.01	0.01	0.01	0.07	0.01	0.01	0	0.1	1
Esophageal disorders	rosuvastatin	Medication (%)	meloxicam	0.01	0	0.01	0.06	0.01	0.01	0	0.08	1
Esophageal disorders	rosuvastatin	Medication (%)	Fluocinonide	0	0	0	0.04	0	0	0	0.05	1
Esophageal disorders	rosuvastatin	Medication (%)	Immunoglobulin G	0	0	0	0.03	0	0	0	0.03	1
Esophageal disorders	rosuvastatin	Medication (%)	Iohexol	0	0	0	0.01	0	0	0	0.03	1
Esophageal disorders	rosuvastatin	Medication (%)	Aluminum Hydroxide	0	0	0	0.03	0	0	0	0.05	0
Esophageal disorders	rosuvastatin	Medication (%)	Morphine	0.12	0.05	0.07	0.23	0.11	0.11	0.01	0.31	1
Esophageal disorders	rosuvastatin	Medication (%)	Nadolol	0	0	0	0.06	0	0	0	0.02	1
Esophageal disorders	rosuvastatin	Medication (%)	Naloxone	0.02	0.01	0.01	0.09	0.01	0.01	0	0.12	1
Esophageal disorders	rosuvastatin	Medication (%)	Neostigmine	0.06	0.04	0.01	0.2	0.06	0.05	0	0.23	1
Esophageal disorders	rosuvastatin	Medication (%)	Nitrofurantoin	0.01	0	0	0.06	0.01	0.01	0	0.07	1
Esophageal disorders	rosuvastatin	Medication (%)	rosiglitazone	0.02	0.01	0	0.11	0.02	0.01	0	0.11	1
Esophageal disorders	rosuvastatin	Medication (%)	prednisolone	0.01	0	0	0.05	0	0	0	0.06	1
Esophageal disorders	rosuvastatin	Medication (%)	Propranolol	0.01	0	0	0.07	0.01	0.01	0	0.07	1
Esophageal disorders	rosuvastatin	Medication (%)	montelukast	0.03	0.01	0.02	0.11	0.03	0.03	0	0.17	1
Esophageal disorders	rosuvastatin	Medication (%)	Simethicone	0.05	0.02	0.03	0.16	0.05	0.04	0	0.21	1
Esophageal disorders	rosuvastatin	Medication (%)	Insulin	0.52	0.28	0.23	0.45	0.5	0.49	0.02	0.5	1
Esophageal disorders	rosuvastatin	Disease (%)	Hepatitis	0.03	0.05	-0.02	0.23	0.03	0.03	0	0.17	1
Esophageal disorders	rosuvastatin	Disease (%)	Other infections; including parasitic	0.01	0.01	0	0.11	0.01	0.01	0	0.1	1
Esophageal disorders	rosuvastatin	Disease (%)	Cancer of head and neck	0	0.01	0	0.08	0	0.01	0	0.07	1
Esophageal disorders	rosuvastatin	Disease (%)	Cancer of stomach	0	0	0	0.03	0	0	0	0.03	1
Esophageal disorders	rosuvastatin	Disease (%)	Cancer of liver and intrahepatic bile duct	0	0.01	-0.01	0.11	0	0	0	0.05	1
Esophageal disorders	rosuvastatin	Disease (%)	Multiple myeloma	0	0	0	0.06	0	0	0	0.07	1
Esophageal disorders	rosuvastatin	Disease (%)	Secondary malignancies	0.02	0.02	0	0.13	0.02	0.02	0	0.13	1
Esophageal disorders	rosuvastatin	Disease (%)	Headache; including migraine	0.05	0.03	0.02	0.18	0.05	0.04	0	0.2	1
Esophageal disorders	rosuvastatin	Disease (%)	Inflammation; infection of eye (except that caused by tuberculosis or sexually transmitteddisease)	0.02	0.01	0.01	0.11	0.02	0.01	0	0.12	1
Esophageal disorders	rosuvastatin	Disease (%)	Other ear and sense organ disorders	0.04	0.02	0.02	0.15	0.04	0.03	0	0.18	1
Esophageal disorders	rosuvastatin	Disease (%)	Nonspecific chest pain	0.28	0.1	0.18	0.3	0.27	0.24	0.02	0.43	1
Esophageal disorders	rosuvastatin	Disease (%)	Cardiac arrest and ventricular fibrillation	0.01	0	0.01	0.07	0.01	0.01	0	0.1	1
Esophageal disorders	rosuvastatin	Disease (%)	Other upper respiratory infections	0.07	0.04	0.02	0.2	0.06	0.06	0	0.24	1
Esophageal disorders	rosuvastatin	Disease (%)	Other lower respiratory disease	0.32	0.14	0.19	0.35	0.31	0.29	0.02	0.45	1
Esophageal disorders	rosuvastatin	Disease (%)	Other upper respiratory disease	0.06	0.04	0.02	0.2	0.06	0.06	0	0.24	0
Esophageal disorders	rosuvastatin	Disease (%)	Gastritis and duodenitis	0.01	0.01	0	0.1	0.01	0.01	0	0.11	1
Esophageal disorders	rosuvastatin	Disease (%)	Other disorders of stomach and duodenum	0.02	0.01	0.01	0.1	0.01	0.01	0	0.11	1
Esophageal disorders	rosuvastatin	Disease (%)	Diverticulosis and diverticulitis	0.04	0.02	0.02	0.13	0.03	0.03	0	0.17	0
Esophageal disorders	rosuvastatin	Disease (%)	Other liver diseases	0.05	0.05	-0.01	0.23	0.05	0.04	0	0.21	1
Esophageal disorders	rosuvastatin	Disease (%)	Gastrointestinal hemorrhage	0.03	0.02	0.01	0.14	0.03	0.03	0	0.17	1
Esophageal disorders	rosuvastatin	Disease (%)	Other gastrointestinal disorders	0.14	0.08	0.06	0.27	0.13	0.13	0.01	0.33	1
Esophageal disorders	rosuvastatin	Disease (%)	Menopausal disorders	0.02	0.01	0.01	0.1	0.01	0.01	0	0.12	1
Esophageal disorders	rosuvastatin	Disease (%)	Rheumatoid arthritis and related disease	0.01	0.01	0	0.1	0.01	0.01	0	0.11	1
Esophageal disorders	rosuvastatin	Disease (%)	Osteoarthritis	0.1	0.05	0.05	0.22	0.09	0.09	0	0.28	1
Esophageal disorders	rosuvastatin	Disease (%)	Osteoporosis	0.04	0.02	0.02	0.15	0.04	0.04	0	0.19	1
Esophageal disorders	rosuvastatin	Disease (%)	Acquired foot deformities	0.02	0.01	0.01	0.08	0.01	0.01	0	0.11	1
Esophageal disorders	rosuvastatin	Disease (%)	Systemic lupus erythematosus and connective tissue disorders	0.01	0.01	0	0.08	0.01	0.01	0	0.09	1
Esophageal disorders	rosuvastatin	Disease (%)	Crushing injury or internal injury	0	0	0	0.05	0	0	0	0.06	1
Esophageal disorders	rosuvastatin	Disease (%)	Open wounds of head; neck; and trunk	0.01	0.01	0	0.08	0.01	0.01	0	0.09	1
Esophageal disorders	rosuvastatin	Disease (%)	Abdominal pain	0.07	0.05	0.02	0.22	0.07	0.07	0	0.25	1
Esophageal disorders	rosuvastatin	Disease (%)	Anxiety disorders	0.07	0.04	0.03	0.19	0.06	0.06	0	0.24	1
Esophageal disorders	rosuvastatin	Disease (%)	"Delirium, dementia, and amnestic and other cognitive disorders"	0.05	0.03	0.02	0.16	0.05	0.04	0	0.21	1
Esophageal disorders	rosuvastatin	Disease (%)	Mood disorders	0.11	0.08	0.03	0.27	0.1	0.1	0	0.3	1
Esophageal disorders	rosuvastatin	Lab/Vital (%)	TRIGLYCERIDES [high]	0.11	0.04	0.06	0.2	0.09	0.09	0.01	0.28	1
Esophageal disorders	rosuvastatin	Lab/Vital (%)	llow_26499-4	0.08	0.05	0.03	0.21	0.07	0.07	0	0.26	1
Esophageal disorders	rosuvastatin	Lab/Vital (%)	NEUTROPHIL % [low]	0.03	0.03	0.01	0.16	0.03	0.03	0	0.17	1
Esophageal disorders	rosuvastatin	Lab/Vital (%)	PLATELET [low]	0.31	0.16	0.15	0.37	0.3	0.29	0.01	0.45	1
Esophageal disorders	rosuvastatin	Lab/Vital (%)	WHITE BLOOD CELL [low]	0.18	0.11	0.07	0.31	0.18	0.17	0.01	0.37	1
Esophageal disorders	rosuvastatin	Lab/Vital (%)	WBC [low]	0.18	0.11	0.07	0.31	0.18	0.17	0.01	0.37	1
Esophageal disorders	rosuvastatin	Lab/Vital (%)	MONOCYTE % [high]	0.14	0.1	0.04	0.3	0.14	0.13	0	0.34	1
Esophageal disorders	rosuvastatin	Lab/Vital (%)	BASOPHIL # [low]	0.6	0.47	0.13	0.5	0.59	0.58	0.01	0.49	1
Esophageal disorders	rosuvastatin	Lab/Vital (%)	MONOCYTE # [high]	0.07	0.04	0.03	0.2	0.07	0.07	0	0.25	1
Esophageal disorders	rosuvastatin	Lab/Vital (%)	LYMPHOCYTE % [high]	0.07	0.04	0.03	0.2	0.07	0.07	0	0.25	1
Esophageal disorders	rosuvastatin	Lab/Vital (%)	MONOCYTE [high]	0.07	0.04	0.03	0.2	0.07	0.07	0	0.25	1
Esophageal disorders	rosuvastatin	Lab/Vital (%)	Systolic Blood Pressure [high]	0.91	0.66	0.25	0.47	0.91	0.9	0.01	0.3	1
Esophageal disorders	rosuvastatin	Lab/Vital (%)	Diastolic Blood Pressure [high]	0.4	0.2	0.2	0.4	0.39	0.38	0.01	0.48	1
Esophageal disorders	rosuvastatin	Lab/Vital (%)	Diastolic Blood Pressure [low]	0.54	0.27	0.27	0.44	0.53	0.51	0.02	0.5	1
Esophageal disorders	rosuvastatin	Lab/Vital (%)	PULSE [high]	0.3	0.16	0.13	0.37	0.28	0.27	0.01	0.45	1
Esophageal disorders	rosuvastatin	Lab/Vital (%)	BMI_Overweight	0.35	0.2	0.16	0.4	0.35	0.33	0.01	0.47	1
Esophageal disorders	rosuvastatin	Lab/Vital (%)	Temperature [low]	0.8	0.51	0.29	0.5	0.8	0.78	0.02	0.41	1
Esophageal disorders	rosuvastatin	Lab/Vital (%)	O2 SATURATION [low]	0.3	0.1	0.2	0.3	0.28	0.27	0.02	0.44	1
Esophageal disorders	Dexamethasone	Age (y)	AGE	60.33	62.43	-2.1	13.03	60.43	60.5	-0.06	14.15	1
Esophageal disorders	Dexamethasone	Sex (%)	MALE	0.47	0.54	-0.06	0.5	0.48	0.48	0	0.5	1
Esophageal disorders	Dexamethasone	Race (%)	African_A	0.36	0.33	0.02	0.47	0.36	0.35	0.01	0.48	1
Esophageal disorders	Dexamethasone	Race (%)	HISPANIC	0.1	0.13	-0.03	0.33	0.1	0.1	0	0.3	1
Esophageal disorders	Dexamethasone	Medication (%)	Sucralfate	0.01	0	0.01	0.04	0.01	0.01	0	0.08	1
Esophageal disorders	Dexamethasone	Medication (%)	Theophylline	0	0	0	0.03	0	0	0	0.05	1
Esophageal disorders	Dexamethasone	Medication (%)	Epoetin Alfa	0.01	0	0.01	0.06	0.01	0.01	0	0.08	1
Esophageal disorders	Dexamethasone	Medication (%)	Vitamin D	0.02	0.01	0.02	0.08	0.02	0.02	0	0.13	1
Esophageal disorders	Dexamethasone	Medication (%)	Hepatitis B Virus	0.01	0	0	0.04	0.01	0	0	0.07	1
Esophageal disorders	Dexamethasone	Medication (%)	Mirtazapine	0.01	0.01	0.01	0.08	0.01	0.01	0	0.11	1
Esophageal disorders	Dexamethasone	Medication (%)	azelastine	0.01	0	0	0.04	0	0	0	0.06	1
Esophageal disorders	Dexamethasone	Medication (%)	candesartan	0.01	0	0	0.05	0.01	0	0	0.06	1
Esophageal disorders	Dexamethasone	Medication (%)	Cetylpyridinium	0.01	0	0.01	0.03	0	0.01	0	0.07	1
Esophageal disorders	Dexamethasone	Medication (%)	Clobetasol	0	0	0	0.03	0	0	0	0.05	1
Esophageal disorders	Dexamethasone	Medication (%)	MYCOPHENOLATE	0.01	0	0.01	0.06	0.01	0.01	0	0.11	1
Esophageal disorders	Dexamethasone	Medication (%)	modafinil	0	0	0	0.03	0	0	0	0.03	1
Esophageal disorders	Dexamethasone	Medication (%)	rosuvastatin	0.07	0.06	0.01	0.23	0.07	0.07	0.01	0.25	1
Esophageal disorders	Dexamethasone	Medication (%)	ertapenem	0	0	0	0.03	0	0	0	0.07	1
Esophageal disorders	Dexamethasone	Medication (%)	Diatrizoate	0.02	0	0.01	0.07	0.02	0.02	0	0.12	1
Esophageal disorders	Dexamethasone	Medication (%)	pioglitazone	0.04	0.03	0.01	0.16	0.03	0.03	0	0.17	1
Esophageal disorders	Dexamethasone	Medication (%)	salmeterol	0.04	0.02	0.02	0.13	0.04	0.03	0	0.18	1
Esophageal disorders	Dexamethasone	Medication (%)	Terazosin	0.01	0.01	0	0.07	0.01	0.01	0	0.09	1
Esophageal disorders	Dexamethasone	Medication (%)	meloxicam	0.01	0	0.01	0.06	0.01	0.01	0	0.08	1
Esophageal disorders	Dexamethasone	Medication (%)	Fluocinonide	0.01	0	0	0.04	0	0	0	0.06	1
Esophageal disorders	Dexamethasone	Medication (%)	Immunoglobulin G	0	0	0	0.02	0	0	0	0.05	1
Esophageal disorders	Dexamethasone	Medication (%)	Iohexol	0.01	0	0.01	0.01	0	0	0	0.04	1
Esophageal disorders	Dexamethasone	Medication (%)	Aluminum Hydroxide	0	0	0	0.03	0	0	0	0.05	0
Esophageal disorders	Dexamethasone	Medication (%)	Morphine	0.22	0.05	0.18	0.21	0.19	0.17	0.02	0.38	1
Esophageal disorders	Dexamethasone	Medication (%)	Nadolol	0.01	0	0.01	0.05	0.01	0.01	0	0.09	1
Esophageal disorders	Dexamethasone	Medication (%)	Naloxone	0.03	0.01	0.02	0.08	0.03	0.02	0	0.15	1
Esophageal disorders	Dexamethasone	Medication (%)	Neostigmine	0.34	0.03	0.31	0.16	0.29	0.26	0.03	0.44	0
Esophageal disorders	Dexamethasone	Medication (%)	Nitrofurantoin	0.01	0	0.01	0.06	0.01	0.01	0	0.09	1
Esophageal disorders	Dexamethasone	Medication (%)	rosiglitazone	0.02	0.01	0.01	0.11	0.02	0.02	0	0.14	1
Esophageal disorders	Dexamethasone	Medication (%)	prednisolone	0.01	0	0.01	0.05	0.01	0.01	0	0.07	1
Esophageal disorders	Dexamethasone	Medication (%)	Propranolol	0.01	0	0	0.07	0.01	0.01	0	0.09	1
Esophageal disorders	Dexamethasone	Medication (%)	montelukast	0.03	0.01	0.02	0.11	0.02	0.03	0	0.16	1
Esophageal disorders	Dexamethasone	Medication (%)	Simethicone	0.08	0.02	0.05	0.15	0.07	0.06	0.01	0.24	1
Esophageal disorders	Dexamethasone	Medication (%)	Insulin	0.56	0.28	0.28	0.45	0.55	0.54	0.01	0.5	1
Esophageal disorders	Dexamethasone	Disease (%)	Hepatitis	0.08	0.05	0.03	0.21	0.08	0.08	0	0.26	1
Esophageal disorders	Dexamethasone	Disease (%)	Other infections; including parasitic	0.02	0.01	0	0.1	0.02	0.02	0	0.13	1
Esophageal disorders	Dexamethasone	Disease (%)	Cancer of head and neck	0.06	0	0.06	0.05	0.03	0.02	0.01	0.15	1
Esophageal disorders	Dexamethasone	Disease (%)	Cancer of stomach	0	0	0	0.02	0	0	0	0.05	1
Esophageal disorders	Dexamethasone	Disease (%)	Cancer of liver and intrahepatic bile duct	0.05	0.01	0.04	0.1	0.05	0.05	0	0.21	1
Esophageal disorders	Dexamethasone	Disease (%)	Multiple myeloma	0.03	0	0.03	0.05	0.02	0.02	0	0.12	1
Esophageal disorders	Dexamethasone	Disease (%)	Secondary malignancies	0.13	0.01	0.12	0.1	0.1	0.08	0.02	0.27	1
Esophageal disorders	Dexamethasone	Disease (%)	Headache; including migraine	0.07	0.03	0.04	0.17	0.07	0.07	0	0.25	1
Esophageal disorders	Dexamethasone	Disease (%)	Inflammation; infection of eye (except that caused by tuberculosis or sexually transmitteddisease)	0.04	0.01	0.03	0.1	0.03	0.04	0	0.19	1
Esophageal disorders	Dexamethasone	Disease (%)	Other ear and sense organ disorders	0.08	0.02	0.06	0.14	0.07	0.08	-0.01	0.27	0
Esophageal disorders	Dexamethasone	Disease (%)	Nonspecific chest pain	0.12	0.12	0	0.32	0.11	0.1	0.01	0.3	1
Esophageal disorders	Dexamethasone	Disease (%)	Cardiac arrest and ventricular fibrillation	0.01	0	0	0.07	0.01	0.01	0	0.09	1
Esophageal disorders	Dexamethasone	Disease (%)	Other upper respiratory infections	0.11	0.04	0.07	0.19	0.1	0.1	0	0.3	1
Esophageal disorders	Dexamethasone	Disease (%)	Other lower respiratory disease	0.25	0.15	0.11	0.35	0.24	0.23	0.01	0.42	1
Esophageal disorders	Dexamethasone	Disease (%)	Other upper respiratory disease	0.14	0.03	0.11	0.18	0.12	0.12	0	0.33	1
Esophageal disorders	Dexamethasone	Disease (%)	Gastritis and duodenitis	0.03	0.01	0.02	0.1	0.02	0.02	0	0.14	1
Esophageal disorders	Dexamethasone	Disease (%)	Other disorders of stomach and duodenum	0.02	0.01	0.01	0.1	0.02	0.02	0	0.13	1
Esophageal disorders	Dexamethasone	Disease (%)	Diverticulosis and diverticulitis	0.04	0.02	0.02	0.13	0.04	0.04	0	0.19	1
Esophageal disorders	Dexamethasone	Disease (%)	Other liver diseases	0.11	0.05	0.06	0.22	0.1	0.1	0.01	0.3	1
Esophageal disorders	Dexamethasone	Disease (%)	Gastrointestinal hemorrhage	0.04	0.02	0.02	0.14	0.04	0.04	0	0.2	1
Esophageal disorders	Dexamethasone	Disease (%)	Other gastrointestinal disorders	0.24	0.07	0.17	0.26	0.21	0.2	0.01	0.4	1
Esophageal disorders	Dexamethasone	Disease (%)	Menopausal disorders	0.03	0.01	0.02	0.09	0.03	0.02	0	0.15	1
Esophageal disorders	Dexamethasone	Disease (%)	Rheumatoid arthritis and related disease	0.01	0.01	0	0.1	0.01	0.01	0	0.1	1
Esophageal disorders	Dexamethasone	Disease (%)	Osteoarthritis	0.09	0.05	0.04	0.22	0.09	0.08	0	0.27	1
Esophageal disorders	Dexamethasone	Disease (%)	Osteoporosis	0.04	0.02	0.02	0.15	0.04	0.04	0	0.19	1
Esophageal disorders	Dexamethasone	Disease (%)	Acquired foot deformities	0.02	0.01	0.01	0.08	0.02	0.02	0	0.13	1
Esophageal disorders	Dexamethasone	Disease (%)	Systemic lupus erythematosus and connective tissue disorders	0.01	0.01	0	0.07	0.01	0.01	0	0.09	1
Esophageal disorders	Dexamethasone	Disease (%)	Crushing injury or internal injury	0.01	0	0	0.05	0.01	0.01	0	0.08	1
Esophageal disorders	Dexamethasone	Disease (%)	Open wounds of head; neck; and trunk	0.02	0.01	0.01	0.07	0.02	0.02	0	0.13	1
Esophageal disorders	Dexamethasone	Disease (%)	Abdominal pain	0.13	0.05	0.08	0.21	0.12	0.11	0.01	0.31	1
Esophageal disorders	Dexamethasone	Disease (%)	Anxiety disorders	0.08	0.04	0.04	0.19	0.07	0.07	0	0.26	1
Esophageal disorders	Dexamethasone	Disease (%)	"Delirium, dementia, and amnestic and other cognitive disorders"	0.04	0.03	0.01	0.16	0.04	0.04	0	0.19	1
Esophageal disorders	Dexamethasone	Disease (%)	Mood disorders	0.13	0.08	0.05	0.27	0.12	0.11	0	0.32	1
Esophageal disorders	Dexamethasone	Lab/Vital (%)	TRIGLYCERIDES [high]	0.06	0.05	0.02	0.21	0.06	0.06	0	0.23	1
Esophageal disorders	Dexamethasone	Lab/Vital (%)	llow_26499-4	0.16	0.04	0.12	0.2	0.14	0.13	0.01	0.33	1
Esophageal disorders	Dexamethasone	Lab/Vital (%)	NEUTROPHIL % [low]	0.07	0.02	0.05	0.15	0.06	0.06	0	0.24	1
Esophageal disorders	Dexamethasone	Lab/Vital (%)	PLATELET [low]	0.34	0.16	0.19	0.36	0.32	0.31	0.01	0.46	1
Esophageal disorders	Dexamethasone	Lab/Vital (%)	WHITE BLOOD CELL [low]	0.28	0.1	0.17	0.31	0.25	0.24	0.02	0.43	1
Esophageal disorders	Dexamethasone	Lab/Vital (%)	WBC [low]	0.28	0.1	0.17	0.31	0.25	0.24	0.02	0.43	1
Esophageal disorders	Dexamethasone	Lab/Vital (%)	MONOCYTE % [high]	0.25	0.09	0.15	0.29	0.22	0.22	0.01	0.41	1
Esophageal disorders	Dexamethasone	Lab/Vital (%)	BASOPHIL # [low]	0.78	0.45	0.33	0.5	0.76	0.75	0	0.43	1
Esophageal disorders	Dexamethasone	Lab/Vital (%)	MONOCYTE # [high]	0.13	0.04	0.09	0.19	0.11	0.11	0	0.31	1
Esophageal disorders	Dexamethasone	Lab/Vital (%)	LYMPHOCYTE % [high]	0.13	0.04	0.09	0.19	0.11	0.11	0	0.31	1
Esophageal disorders	Dexamethasone	Lab/Vital (%)	MONOCYTE [high]	0.13	0.04	0.09	0.19	0.11	0.11	0	0.31	1
Esophageal disorders	Dexamethasone	Lab/Vital (%)	Systolic Blood Pressure [high]	0.92	0.66	0.25	0.47	0.91	0.89	0.01	0.31	1
Esophageal disorders	Dexamethasone	Lab/Vital (%)	Diastolic Blood Pressure [high]	0.43	0.2	0.23	0.4	0.41	0.39	0.02	0.49	1
Esophageal disorders	Dexamethasone	Lab/Vital (%)	Diastolic Blood Pressure [low]	0.63	0.27	0.37	0.44	0.6	0.58	0.02	0.49	1
Esophageal disorders	Dexamethasone	Lab/Vital (%)	PULSE [high]	0.43	0.15	0.28	0.36	0.41	0.4	0.01	0.49	1
Esophageal disorders	Dexamethasone	Lab/Vital (%)	BMI_Overweight	0.33	0.2	0.13	0.4	0.31	0.3	0.02	0.46	1
Esophageal disorders	Dexamethasone	Lab/Vital (%)	Temperature [low]	0.89	0.51	0.38	0.5	0.87	0.86	0.01	0.35	1
Esophageal disorders	Dexamethasone	Lab/Vital (%)	O2 SATURATION [low]	0.33	0.1	0.23	0.3	0.3	0.29	0.01	0.45	1
Esophageal disorders	Morphine	Age (y)	AGE	61.29	62.4	-1.11	12.97	61.6	61.76	-0.16	13.64	1
Esophageal disorders	Morphine	Sex (%)	MALE	0.52	0.53	-0.02	0.5	0.53	0.53	0	0.5	1
Esophageal disorders	Morphine	Race (%)	African_A	0.4	0.32	0.07	0.47	0.38	0.38	0	0.49	1
Esophageal disorders	Morphine	Race (%)	HISPANIC	0.14	0.12	0.01	0.33	0.14	0.14	0	0.34	1
Esophageal disorders	Morphine	Medication (%)	Sucralfate	0.01	0	0.01	0.04	0.01	0.01	0	0.08	1
Esophageal disorders	Morphine	Medication (%)	Theophylline	0	0	0	0.03	0	0	0	0.05	1
Esophageal disorders	Morphine	Medication (%)	Epoetin Alfa	0.01	0	0.01	0.06	0.01	0.01	0	0.1	0
Esophageal disorders	Morphine	Medication (%)	Vitamin D	0.03	0.01	0.03	0.08	0.02	0.02	0	0.15	1
Esophageal disorders	Morphine	Medication (%)	Hepatitis B Virus	0.01	0	0	0.04	0	0	0	0.06	1
Esophageal disorders	Morphine	Medication (%)	Mirtazapine	0.02	0.01	0.01	0.07	0.02	0.01	0	0.12	1
Esophageal disorders	Morphine	Medication (%)	azelastine	0	0	0	0.04	0	0	0	0.03	1
Esophageal disorders	Morphine	Medication (%)	candesartan	0.01	0	0	0.05	0	0	0	0.07	1
Esophageal disorders	Morphine	Medication (%)	Cetylpyridinium	0.01	0	0	0.03	0	0	0	0.06	0
Esophageal disorders	Morphine	Medication (%)	Clobetasol	0	0	0	0.03	0	0	0	0.05	1
Esophageal disorders	Morphine	Medication (%)	MYCOPHENOLATE	0.03	0	0.02	0.05	0.02	0.01	0	0.12	1
Esophageal disorders	Morphine	Medication (%)	modafinil	0	0	0	0.03	0	0	0	0.04	1
Esophageal disorders	Morphine	Medication (%)	rosuvastatin	0.1	0.06	0.05	0.23	0.1	0.1	0	0.3	1
Esophageal disorders	Morphine	Medication (%)	ertapenem	0.01	0	0.01	0.02	0	0	0	0.04	1
Esophageal disorders	Morphine	Medication (%)	Dexamethasone	0.15	0.03	0.12	0.17	0.12	0.11	0.01	0.32	1
Esophageal disorders	Morphine	Medication (%)	Diatrizoate	0.06	0	0.06	0.04	0.02	0.01	0.01	0.12	1
Esophageal disorders	Morphine	Medication (%)	pioglitazone	0.06	0.03	0.03	0.16	0.05	0.05	0	0.21	1
Esophageal disorders	Morphine	Medication (%)	salmeterol	0.05	0.02	0.03	0.13	0.04	0.04	0	0.19	1
Esophageal disorders	Morphine	Medication (%)	Terazosin	0.02	0	0.01	0.07	0.01	0.01	0	0.11	1
Esophageal disorders	Morphine	Medication (%)	meloxicam	0	0	0	0.06	0	0	0	0.05	1
Esophageal disorders	Morphine	Medication (%)	Fluocinonide	0	0	0	0.04	0	0	0	0.06	1
Esophageal disorders	Morphine	Medication (%)	Immunoglobulin G	0	0	0	0.02	0	0	0	0.05	1
Esophageal disorders	Morphine	Medication (%)	Iohexol	0	0	0	0.02	0	0	0	0.02	1
Esophageal disorders	Morphine	Medication (%)	Aluminum Hydroxide	0.01	0	0.01	0.03	0	0	0	0.07	1
Esophageal disorders	Morphine	Medication (%)	Nadolol	0.01	0	0.01	0.05	0.01	0.01	0	0.09	1
Esophageal disorders	Morphine	Medication (%)	Naloxone	0.05	0	0.04	0.06	0.03	0.03	0.01	0.16	1
Esophageal disorders	Morphine	Medication (%)	Neostigmine	0.19	0.03	0.16	0.18	0.15	0.14	0.01	0.35	1
Esophageal disorders	Morphine	Medication (%)	Nitrofurantoin	0.01	0	0.01	0.06	0.01	0.01	0	0.09	1
Esophageal disorders	Morphine	Medication (%)	rosiglitazone	0.03	0.01	0.02	0.11	0.02	0.02	0	0.15	1
Esophageal disorders	Morphine	Medication (%)	prednisolone	0.01	0	0.01	0.05	0.01	0	0	0.07	1
Esophageal disorders	Morphine	Medication (%)	Propranolol	0.01	0	0.01	0.06	0.01	0.01	0	0.09	1
Esophageal disorders	Morphine	Medication (%)	montelukast	0.03	0.01	0.02	0.11	0.03	0.03	0	0.16	1
Esophageal disorders	Morphine	Medication (%)	Simethicone	0.11	0.02	0.09	0.14	0.09	0.08	0.01	0.27	1
Esophageal disorders	Morphine	Medication (%)	Insulin	0.68	0.26	0.42	0.44	0.66	0.64	0.02	0.48	1
Esophageal disorders	Morphine	Disease (%)	Hepatitis	0.09	0.05	0.04	0.21	0.08	0.07	0.01	0.26	1
Esophageal disorders	Morphine	Disease (%)	Other infections; including parasitic	0.02	0.01	0.01	0.1	0.02	0.02	0	0.13	1
Esophageal disorders	Morphine	Disease (%)	Cancer of head and neck	0.02	0	0.02	0.06	0.02	0.02	0	0.12	1
Esophageal disorders	Morphine	Disease (%)	Cancer of stomach	0	0	0	0.02	0	0	0	0.05	1
Esophageal disorders	Morphine	Disease (%)	Cancer of liver and intrahepatic bile duct	0.03	0.01	0.02	0.1	0.03	0.03	0	0.16	1
Esophageal disorders	Morphine	Disease (%)	Multiple myeloma	0.01	0	0.01	0.05	0.01	0.01	0	0.09	1
Esophageal disorders	Morphine	Disease (%)	Secondary malignancies	0.08	0.01	0.07	0.11	0.05	0.05	0.01	0.22	1
Esophageal disorders	Morphine	Disease (%)	Headache; including migraine	0.08	0.03	0.05	0.17	0.06	0.06	0	0.24	1
Esophageal disorders	Morphine	Disease (%)	Inflammation; infection of eye (except that caused by tuberculosis or sexually transmitteddisease)	0.02	0.01	0.01	0.11	0.02	0.02	0	0.14	1
Esophageal disorders	Morphine	Disease (%)	Other ear and sense organ disorders	0.04	0.02	0.02	0.15	0.03	0.03	0	0.17	1
Esophageal disorders	Morphine	Disease (%)	Nonspecific chest pain	0.23	0.11	0.12	0.31	0.21	0.2	0.01	0.4	1
Esophageal disorders	Morphine	Disease (%)	Cardiac arrest and ventricular fibrillation	0.02	0	0.01	0.06	0.01	0.01	0	0.11	1
Esophageal disorders	Morphine	Disease (%)	Other upper respiratory infections	0.08	0.04	0.03	0.2	0.06	0.05	0.01	0.23	1
Esophageal disorders	Morphine	Disease (%)	Other lower respiratory disease	0.31	0.14	0.17	0.35	0.27	0.25	0.01	0.44	1
Esophageal disorders	Morphine	Disease (%)	Other upper respiratory disease	0.08	0.04	0.04	0.2	0.06	0.06	0.01	0.23	1
Esophageal disorders	Morphine	Disease (%)	Gastritis and duodenitis	0.03	0.01	0.02	0.09	0.02	0.02	0	0.14	1
Esophageal disorders	Morphine	Disease (%)	Other disorders of stomach and duodenum	0.03	0.01	0.02	0.09	0.02	0.02	0	0.14	1
Esophageal disorders	Morphine	Disease (%)	Diverticulosis and diverticulitis	0.06	0.02	0.04	0.13	0.04	0.03	0	0.18	1
Esophageal disorders	Morphine	Disease (%)	Other liver diseases	0.12	0.05	0.07	0.21	0.1	0.09	0.01	0.28	1
Esophageal disorders	Morphine	Disease (%)	Gastrointestinal hemorrhage	0.07	0.02	0.05	0.14	0.05	0.05	0.01	0.21	1
Esophageal disorders	Morphine	Disease (%)	Other gastrointestinal disorders	0.29	0.07	0.22	0.25	0.23	0.2	0.03	0.4	1
Esophageal disorders	Morphine	Disease (%)	Menopausal disorders	0.02	0.01	0.01	0.1	0.01	0.01	0	0.11	1
Esophageal disorders	Morphine	Disease (%)	Rheumatoid arthritis and related disease	0.01	0.01	0	0.1	0.01	0.01	0	0.11	1
Esophageal disorders	Morphine	Disease (%)	Osteoarthritis	0.12	0.05	0.07	0.22	0.1	0.1	0	0.29	1
Esophageal disorders	Morphine	Disease (%)	Osteoporosis	0.04	0.02	0.01	0.15	0.03	0.03	0	0.16	1
Esophageal disorders	Morphine	Disease (%)	Acquired foot deformities	0.02	0.01	0.01	0.08	0.01	0.01	0	0.11	1
Esophageal disorders	Morphine	Disease (%)	Systemic lupus erythematosus and connective tissue disorders	0.01	0.01	0	0.08	0.01	0.01	0	0.09	1
Esophageal disorders	Morphine	Disease (%)	Crushing injury or internal injury	0.01	0	0.01	0.05	0.01	0.01	0	0.09	1
Esophageal disorders	Morphine	Disease (%)	Open wounds of head; neck; and trunk	0.02	0.01	0.01	0.07	0.01	0.01	0	0.11	1
Esophageal disorders	Morphine	Disease (%)	Abdominal pain	0.23	0.04	0.19	0.19	0.16	0.13	0.03	0.34	1
Esophageal disorders	Morphine	Disease (%)	Anxiety disorders	0.08	0.04	0.04	0.19	0.07	0.07	0	0.25	1
Esophageal disorders	Morphine	Disease (%)	"Delirium, dementia, and amnestic and other cognitive disorders"	0.07	0.03	0.04	0.16	0.06	0.06	0.01	0.23	0
Esophageal disorders	Morphine	Disease (%)	Mood disorders	0.15	0.08	0.07	0.26	0.14	0.13	0.01	0.34	1
Esophageal disorders	Morphine	Lab/Vital (%)	TRIGLYCERIDES [high]	0.08	0.05	0.04	0.21	0.07	0.06	0	0.24	1
Esophageal disorders	Morphine	Lab/Vital (%)	llow_26499-4	0.14	0.04	0.09	0.2	0.11	0.1	0.01	0.3	1
Esophageal disorders	Morphine	Lab/Vital (%)	NEUTROPHIL % [low]	0.08	0.02	0.05	0.14	0.06	0.05	0.01	0.22	1
Esophageal disorders	Morphine	Lab/Vital (%)	PLATELET [low]	0.39	0.15	0.24	0.36	0.36	0.34	0.01	0.47	1
Esophageal disorders	Morphine	Lab/Vital (%)	WHITE BLOOD CELL [low]	0.27	0.1	0.17	0.3	0.24	0.22	0.02	0.42	1
Esophageal disorders	Morphine	Lab/Vital (%)	WBC [low]	0.27	0.1	0.17	0.3	0.24	0.22	0.02	0.42	1
Esophageal disorders	Morphine	Lab/Vital (%)	MONOCYTE % [high]	0.31	0.09	0.22	0.28	0.26	0.25	0.02	0.43	1
Esophageal disorders	Morphine	Lab/Vital (%)	BASOPHIL # [low]	0.87	0.43	0.44	0.5	0.85	0.84	0.01	0.37	1
Esophageal disorders	Morphine	Lab/Vital (%)	MONOCYTE # [high]	0.13	0.03	0.09	0.18	0.11	0.1	0.01	0.3	1
Esophageal disorders	Morphine	Lab/Vital (%)	LYMPHOCYTE % [high]	0.13	0.03	0.09	0.18	0.11	0.1	0.01	0.3	1
Esophageal disorders	Morphine	Lab/Vital (%)	MONOCYTE [high]	0.13	0.03	0.09	0.18	0.11	0.1	0.01	0.3	1
Esophageal disorders	Morphine	Lab/Vital (%)	Systolic Blood Pressure [high]	0.95	0.65	0.29	0.48	0.94	0.93	0.01	0.25	1
Esophageal disorders	Morphine	Lab/Vital (%)	Diastolic Blood Pressure [high]	0.5	0.19	0.31	0.4	0.46	0.44	0.02	0.5	1
Esophageal disorders	Morphine	Lab/Vital (%)	Diastolic Blood Pressure [low]	0.7	0.25	0.45	0.43	0.67	0.65	0.02	0.48	1
Esophageal disorders	Morphine	Lab/Vital (%)	PULSE [high]	0.52	0.14	0.37	0.35	0.47	0.44	0.03	0.5	1
Esophageal disorders	Morphine	Lab/Vital (%)	BMI_Overweight	0.3	0.2	0.09	0.4	0.27	0.26	0.01	0.44	1
Esophageal disorders	Morphine	Lab/Vital (%)	Temperature [low]	0.96	0.49	0.47	0.5	0.95	0.94	0.01	0.23	1
Esophageal disorders	Morphine	Lab/Vital (%)	O2 SATURATION [low]	0.34	0.09	0.25	0.29	0.31	0.3	0.01	0.46	0
Esophageal disorders	Nadolol	Age (y)	AGE	61.5	62.25	-0.74	13.08	61.1	61.39	-0.29	10.99	1
Esophageal disorders	Nadolol	Sex (%)	MALE	0.6	0.53	0.06	0.5	0.61	0.61	0	0.49	1
Esophageal disorders	Nadolol	Race (%)	African_A	0.24	0.33	-0.1	0.47	0.25	0.22	0.03	0.41	1
Esophageal disorders	Nadolol	Race (%)	HISPANIC	0.2	0.12	0.08	0.33	0.2	0.2	0	0.4	1
Esophageal disorders	Nadolol	Medication (%)	Sucralfate	0.05	0	0.05	0.04	0.03	0.02	0.01	0.15	1
Esophageal disorders	Nadolol	Medication (%)	Theophylline	0.02	0	0.02	0.03	0	0	0	0.03	1
Esophageal disorders	Nadolol	Medication (%)	Epoetin Alfa	0	0	0	0.06	0	0	0	0	1
Esophageal disorders	Nadolol	Medication (%)	Vitamin D	0.05	0.01	0.04	0.09	0.03	0.04	-0.01	0.2	1
Esophageal disorders	Nadolol	Medication (%)	Hepatitis B Virus	0.02	0	0.02	0.04	0.01	0.01	0	0.12	1
Esophageal disorders	Nadolol	Medication (%)	Mirtazapine	0.04	0.01	0.03	0.08	0.02	0.03	-0.01	0.16	1
Esophageal disorders	Nadolol	Medication (%)	azelastine	0.02	0	0.02	0.04	0.01	0	0	0.07	1
Esophageal disorders	Nadolol	Medication (%)	candesartan	0.02	0	0.01	0.05	0	0	0	0.04	1
Esophageal disorders	Nadolol	Medication (%)	Cetylpyridinium	0	0	0	0.03	0	0	0	0	0
Esophageal disorders	Nadolol	Medication (%)	Clobetasol	0	0	0	0.03	0	0	0	0	1
Esophageal disorders	Nadolol	Medication (%)	MYCOPHENOLATE	0.03	0	0.03	0.06	0.03	0.03	-0.01	0.17	1
Esophageal disorders	Nadolol	Medication (%)	modafinil	0.02	0	0.02	0.03	0	0	0	0.04	1
Esophageal disorders	Nadolol	Medication (%)	rosuvastatin	0.03	0.06	-0.03	0.23	0.02	0.02	0	0.15	1
Esophageal disorders	Nadolol	Medication (%)	ertapenem	0	0	0	0.03	0	0	0	0	1
Esophageal disorders	Nadolol	Medication (%)	Dexamethasone	0.13	0.04	0.09	0.19	0.12	0.09	0.03	0.29	1
Esophageal disorders	Nadolol	Medication (%)	Diatrizoate	0.02	0.01	0.02	0.07	0.02	0.01	0.01	0.11	1
Esophageal disorders	Nadolol	Medication (%)	pioglitazone	0.05	0.03	0.03	0.16	0.03	0.03	-0.01	0.18	1
Esophageal disorders	Nadolol	Medication (%)	salmeterol	0.03	0.02	0.01	0.14	0.03	0.03	0	0.17	1
Esophageal disorders	Nadolol	Medication (%)	Terazosin	0.02	0.01	0.02	0.07	0.01	0.01	0	0.09	1
Esophageal disorders	Nadolol	Medication (%)	meloxicam	0.02	0	0.01	0.06	0	0	0	0.05	1
Esophageal disorders	Nadolol	Medication (%)	Fluocinonide	0	0	0	0.04	0	0	0	0	1
Esophageal disorders	Nadolol	Medication (%)	Immunoglobulin G	0.01	0	0	0.03	0.01	0	0	0.04	1
Esophageal disorders	Nadolol	Medication (%)	Iohexol	0	0	0	0.01	0	0	0	0	1
Esophageal disorders	Nadolol	Medication (%)	Aluminum Hydroxide	0.02	0	0.01	0.03	0	0	0	0.05	1
Esophageal disorders	Nadolol	Medication (%)	Morphine	0.13	0.06	0.08	0.23	0.12	0.09	0.03	0.29	1
Esophageal disorders	Nadolol	Medication (%)	Naloxone	0.06	0.01	0.05	0.09	0.03	0.03	0	0.16	1
Esophageal disorders	Nadolol	Medication (%)	Neostigmine	0.1	0.04	0.05	0.2	0.09	0.07	0.02	0.26	1
Esophageal disorders	Nadolol	Medication (%)	Nitrofurantoin	0.02	0	0.01	0.06	0	0	0	0.04	1
Esophageal disorders	Nadolol	Medication (%)	rosiglitazone	0.03	0.01	0.02	0.11	0.01	0.02	0	0.13	1
Esophageal disorders	Nadolol	Medication (%)	prednisolone	0.02	0	0.01	0.05	0	0	0	0.04	1
Esophageal disorders	Nadolol	Medication (%)	Propranolol	0.09	0	0.08	0.07	0.06	0.07	-0.01	0.25	1
Esophageal disorders	Nadolol	Medication (%)	montelukast	0.04	0.01	0.03	0.11	0.03	0.02	0.01	0.13	1
Esophageal disorders	Nadolol	Medication (%)	Simethicone	0.06	0.03	0.04	0.16	0.05	0.05	0	0.22	1
Esophageal disorders	Nadolol	Medication (%)	Insulin	0.68	0.29	0.39	0.45	0.66	0.64	0.02	0.48	1
Esophageal disorders	Nadolol	Disease (%)	Hepatitis	0.52	0.05	0.47	0.21	0.49	0.5	0	0.5	0
Esophageal disorders	Nadolol	Disease (%)	Other infections; including parasitic	0.01	0.01	0	0.11	0.01	0.01	0	0.11	1
Esophageal disorders	Nadolol	Disease (%)	Cancer of head and neck	0.01	0.01	0	0.08	0.01	0.01	0	0.09	1
Esophageal disorders	Nadolol	Disease (%)	Cancer of stomach	0	0	0	0.03	0	0	0	0	1
Esophageal disorders	Nadolol	Disease (%)	Cancer of liver and intrahepatic bile duct	0.22	0.01	0.21	0.1	0.22	0.2	0.02	0.4	1
Esophageal disorders	Nadolol	Disease (%)	Multiple myeloma	0	0	0	0.06	0	0	0	0	1
Esophageal disorders	Nadolol	Disease (%)	Secondary malignancies	0.05	0.02	0.03	0.13	0.04	0.03	0	0.18	0
Esophageal disorders	Nadolol	Disease (%)	Headache; including migraine	0.03	0.03	0	0.17	0.03	0.03	0	0.16	1
Esophageal disorders	Nadolol	Disease (%)	Inflammation; infection of eye (except that caused by tuberculosis or sexually transmitteddisease)	0.02	0.01	0	0.1	0.02	0.01	0.01	0.11	0
Esophageal disorders	Nadolol	Disease (%)	Other ear and sense organ disorders	0.01	0.02	-0.01	0.15	0.01	0.01	0	0.1	1
Esophageal disorders	Nadolol	Disease (%)	Nonspecific chest pain	0.1	0.11	-0.02	0.32	0.09	0.1	-0.01	0.3	1
Esophageal disorders	Nadolol	Disease (%)	Cardiac arrest and ventricular fibrillation	0.01	0	0	0.07	0.01	0	0	0.06	1
Esophageal disorders	Nadolol	Disease (%)	Other upper respiratory infections	0.04	0.04	0	0.2	0.05	0.04	0.01	0.2	1
Esophageal disorders	Nadolol	Disease (%)	Other lower respiratory disease	0.28	0.15	0.14	0.35	0.27	0.25	0.02	0.43	1
Esophageal disorders	Nadolol	Disease (%)	Other upper respiratory disease	0.05	0.04	0.01	0.19	0.05	0.04	0.01	0.2	1
Esophageal disorders	Nadolol	Disease (%)	Gastritis and duodenitis	0.05	0.01	0.04	0.1	0.05	0.03	0.02	0.18	1
Esophageal disorders	Nadolol	Disease (%)	Other disorders of stomach and duodenum	0.13	0.01	0.12	0.09	0.08	0.07	0	0.26	1
Esophageal disorders	Nadolol	Disease (%)	Diverticulosis and diverticulitis	0.02	0.02	0	0.14	0.02	0.01	0	0.12	1
Esophageal disorders	Nadolol	Disease (%)	Other liver diseases	0.78	0.05	0.73	0.21	0.75	0.73	0.02	0.44	1
Esophageal disorders	Nadolol	Disease (%)	Gastrointestinal hemorrhage	0.23	0.02	0.21	0.14	0.18	0.16	0.02	0.37	1
Esophageal disorders	Nadolol	Disease (%)	Other gastrointestinal disorders	0.22	0.08	0.14	0.27	0.2	0.17	0.03	0.37	0
Esophageal disorders	Nadolol	Disease (%)	Menopausal disorders	0.03	0.01	0.02	0.1	0.02	0.01	0.01	0.1	1
Esophageal disorders	Nadolol	Disease (%)	Rheumatoid arthritis and related disease	0	0.01	-0.01	0.1	0	0	0	0	0
Esophageal disorders	Nadolol	Disease (%)	Osteoarthritis	0.03	0.05	-0.02	0.22	0.03	0.02	0	0.15	1
Esophageal disorders	Nadolol	Disease (%)	Osteoporosis	0.03	0.02	0	0.15	0.02	0.02	0	0.14	1
Esophageal disorders	Nadolol	Disease (%)	Acquired foot deformities	0.01	0.01	0	0.08	0.01	0.01	0	0.08	1
Esophageal disorders	Nadolol	Disease (%)	Systemic lupus erythematosus and connective tissue disorders	0.02	0.01	0.01	0.08	0.01	0.01	0	0.11	1
Esophageal disorders	Nadolol	Disease (%)	Crushing injury or internal injury	0.01	0	0.01	0.05	0.01	0.01	0	0.1	1
Esophageal disorders	Nadolol	Disease (%)	Open wounds of head; neck; and trunk	0	0.01	-0.01	0.08	0	0	0	0	1
Esophageal disorders	Nadolol	Disease (%)	Abdominal pain	0.16	0.05	0.11	0.22	0.15	0.15	0	0.36	1
Esophageal disorders	Nadolol	Disease (%)	Anxiety disorders	0.04	0.04	0	0.19	0.04	0.04	-0.01	0.21	1
Esophageal disorders	Nadolol	Disease (%)	"Delirium, dementia, and amnestic and other cognitive disorders"	0.05	0.03	0.02	0.16	0.05	0.05	0	0.22	1
Esophageal disorders	Nadolol	Disease (%)	Mood disorders	0.1	0.08	0.02	0.27	0.08	0.08	0	0.28	1
Esophageal disorders	Nadolol	Lab/Vital (%)	TRIGLYCERIDES [high]	0.04	0.05	-0.01	0.21	0.03	0.03	0	0.17	1
Esophageal disorders	Nadolol	Lab/Vital (%)	llow_26499-4	0.26	0.05	0.21	0.21	0.23	0.24	-0.01	0.43	1
Esophageal disorders	Nadolol	Lab/Vital (%)	NEUTROPHIL % [low]	0.06	0.02	0.03	0.15	0.07	0.06	0.01	0.24	0
Esophageal disorders	Nadolol	Lab/Vital (%)	PLATELET [low]	0.79	0.16	0.63	0.37	0.76	0.73	0.03	0.44	1
Esophageal disorders	Nadolol	Lab/Vital (%)	WHITE BLOOD CELL [low]	0.6	0.11	0.49	0.31	0.57	0.56	0.01	0.5	1
Esophageal disorders	Nadolol	Lab/Vital (%)	WBC [low]	0.6	0.11	0.49	0.31	0.57	0.56	0.01	0.5	1
Esophageal disorders	Nadolol	Lab/Vital (%)	MONOCYTE % [high]	0.51	0.1	0.41	0.3	0.46	0.47	-0.01	0.5	1
Esophageal disorders	Nadolol	Lab/Vital (%)	BASOPHIL # [low]	0.93	0.46	0.46	0.5	0.91	0.89	0.02	0.32	1
Esophageal disorders	Nadolol	Lab/Vital (%)	MONOCYTE # [high]	0.11	0.04	0.07	0.2	0.11	0.1	0.01	0.3	1
Esophageal disorders	Nadolol	Lab/Vital (%)	LYMPHOCYTE % [high]	0.11	0.04	0.07	0.2	0.11	0.1	0.01	0.3	1
Esophageal disorders	Nadolol	Lab/Vital (%)	MONOCYTE [high]	0.11	0.04	0.07	0.2	0.11	0.1	0.01	0.3	1
Esophageal disorders	Nadolol	Lab/Vital (%)	Systolic Blood Pressure [high]	0.9	0.67	0.23	0.47	0.89	0.87	0.02	0.34	1
Esophageal disorders	Nadolol	Lab/Vital (%)	Diastolic Blood Pressure [high]	0.26	0.21	0.05	0.41	0.27	0.24	0.03	0.43	1
Esophageal disorders	Nadolol	Lab/Vital (%)	Diastolic Blood Pressure [low]	0.64	0.28	0.36	0.45	0.61	0.56	0.05	0.5	1
Esophageal disorders	Nadolol	Lab/Vital (%)	PULSE [high]	0.27	0.17	0.1	0.37	0.28	0.26	0.02	0.44	1
Esophageal disorders	Nadolol	Lab/Vital (%)	BMI_Overweight	0.35	0.2	0.14	0.4	0.34	0.33	0.01	0.47	1
Esophageal disorders	Nadolol	Lab/Vital (%)	Temperature [low]	0.85	0.52	0.32	0.5	0.84	0.8	0.03	0.4	1
Esophageal disorders	Nadolol	Lab/Vital (%)	O2 SATURATION [low]	0.24	0.11	0.13	0.31	0.23	0.23	0.01	0.42	1
Esophageal disorders	Propranolol	Age (y)	AGE	62.82	62.24	0.59	13.07	62.54	62.63	-0.09	12.84	1
Esophageal disorders	Propranolol	Sex (%)	MALE	0.5	0.53	-0.03	0.5	0.5	0.51	-0.01	0.5	1
Esophageal disorders	Propranolol	Race (%)	African_A	0.25	0.33	-0.09	0.47	0.25	0.25	-0.01	0.44	1
Esophageal disorders	Propranolol	Race (%)	HISPANIC	0.15	0.12	0.03	0.33	0.14	0.15	-0.01	0.36	1
Esophageal disorders	Propranolol	Medication (%)	Sucralfate	0.03	0	0.02	0.04	0.01	0.01	0	0.11	1
Esophageal disorders	Propranolol	Medication (%)	Theophylline	0.01	0	0.01	0.03	0	0	0	0.04	1
Esophageal disorders	Propranolol	Medication (%)	Epoetin Alfa	0.01	0	0	0.06	0.01	0.01	0	0.09	1
Esophageal disorders	Propranolol	Medication (%)	Vitamin D	0.04	0.01	0.03	0.09	0.02	0.02	0	0.15	1
Esophageal disorders	Propranolol	Medication (%)	Hepatitis B Virus	0.01	0	0.01	0.04	0.01	0.01	0	0.07	1
Esophageal disorders	Propranolol	Medication (%)	Mirtazapine	0.02	0.01	0.01	0.08	0.01	0.01	0	0.1	1
Esophageal disorders	Propranolol	Medication (%)	azelastine	0.01	0	0.01	0.04	0	0	0	0.07	1
Esophageal disorders	Propranolol	Medication (%)	candesartan	0.01	0	0.01	0.05	0	0	0	0.07	1
Esophageal disorders	Propranolol	Medication (%)	Cetylpyridinium	0.01	0	0.01	0.03	0.01	0.01	0	0.09	1
Esophageal disorders	Propranolol	Medication (%)	Clobetasol	0	0	0	0.03	0	0	0	0.07	1
Esophageal disorders	Propranolol	Medication (%)	MYCOPHENOLATE	0.01	0	0.01	0.06	0.01	0.01	0	0.09	1
Esophageal disorders	Propranolol	Medication (%)	modafinil	0.01	0	0.01	0.03	0	0	0	0.04	1
Esophageal disorders	Propranolol	Medication (%)	rosuvastatin	0.05	0.06	-0.01	0.23	0.04	0.05	0	0.21	1
Esophageal disorders	Propranolol	Medication (%)	ertapenem	0	0	0	0.03	0	0	0	0	1
Esophageal disorders	Propranolol	Medication (%)	Dexamethasone	0.09	0.04	0.05	0.19	0.09	0.08	0.01	0.27	1
Esophageal disorders	Propranolol	Medication (%)	Diatrizoate	0	0.01	0	0.07	0	0	0	0.06	1
Esophageal disorders	Propranolol	Medication (%)	pioglitazone	0.07	0.03	0.05	0.16	0.07	0.07	0	0.25	1
Esophageal disorders	Propranolol	Medication (%)	salmeterol	0.03	0.02	0.01	0.13	0.03	0.03	0	0.16	1
Esophageal disorders	Propranolol	Medication (%)	Terazosin	0.01	0.01	0.01	0.07	0	0	0	0.04	1
Esophageal disorders	Propranolol	Medication (%)	meloxicam	0.01	0	0.01	0.06	0	0	0	0.04	1
Esophageal disorders	Propranolol	Medication (%)	Fluocinonide	0.01	0	0.01	0.04	0.01	0.01	0	0.08	1
Esophageal disorders	Propranolol	Medication (%)	Immunoglobulin G	0	0	0	0.03	0	0	0	0	1
Esophageal disorders	Propranolol	Medication (%)	Iohexol	0	0	0	0.01	0	0	0	0.03	1
Esophageal disorders	Propranolol	Medication (%)	Aluminum Hydroxide	0.01	0	0.01	0.03	0	0.01	0	0.07	0
Esophageal disorders	Propranolol	Medication (%)	Morphine	0.13	0.06	0.08	0.23	0.12	0.11	0	0.32	1
Esophageal disorders	Propranolol	Medication (%)	Nadolol	0.06	0	0.05	0.05	0.04	0.04	0	0.2	1
Esophageal disorders	Propranolol	Medication (%)	Naloxone	0.04	0.01	0.03	0.09	0.03	0.03	0	0.17	1
Esophageal disorders	Propranolol	Medication (%)	Neostigmine	0.1	0.04	0.06	0.2	0.09	0.09	0	0.28	1
Esophageal disorders	Propranolol	Medication (%)	Nitrofurantoin	0.03	0	0.03	0.06	0.02	0.02	0	0.14	1
Esophageal disorders	Propranolol	Medication (%)	rosiglitazone	0.03	0.01	0.02	0.11	0.02	0.03	0	0.16	1
Esophageal disorders	Propranolol	Medication (%)	prednisolone	0.01	0	0.01	0.05	0	0.01	0	0.07	1
Esophageal disorders	Propranolol	Medication (%)	montelukast	0.03	0.01	0.02	0.11	0.02	0.02	0	0.14	1
Esophageal disorders	Propranolol	Medication (%)	Simethicone	0.08	0.03	0.06	0.16	0.07	0.07	0	0.25	1
Esophageal disorders	Propranolol	Medication (%)	Insulin	0.53	0.29	0.24	0.45	0.53	0.5	0.03	0.5	1
Esophageal disorders	Propranolol	Disease (%)	Hepatitis	0.22	0.05	0.18	0.21	0.22	0.2	0.02	0.4	0
Esophageal disorders	Propranolol	Disease (%)	Other infections; including parasitic	0.02	0.01	0.01	0.1	0.02	0.02	0	0.14	1
Esophageal disorders	Propranolol	Disease (%)	Cancer of head and neck	0	0.01	0	0.08	0	0	0	0.06	1
Esophageal disorders	Propranolol	Disease (%)	Cancer of stomach	0	0	0	0.03	0	0	0	0	1
Esophageal disorders	Propranolol	Disease (%)	Cancer of liver and intrahepatic bile duct	0.11	0.01	0.1	0.1	0.1	0.1	0	0.29	1
Esophageal disorders	Propranolol	Disease (%)	Multiple myeloma	0.01	0	0.01	0.06	0.01	0.01	0	0.12	1
Esophageal disorders	Propranolol	Disease (%)	Secondary malignancies	0.02	0.02	0.01	0.13	0.02	0.02	0	0.14	1
Esophageal disorders	Propranolol	Disease (%)	Headache; including migraine	0.07	0.03	0.04	0.17	0.07	0.07	0	0.25	1
Esophageal disorders	Propranolol	Disease (%)	Inflammation; infection of eye (except that caused by tuberculosis or sexually transmitteddisease)	0.02	0.01	0.01	0.1	0.02	0.02	0	0.13	1
Esophageal disorders	Propranolol	Disease (%)	Other ear and sense organ disorders	0.03	0.02	0	0.15	0.03	0.03	0	0.17	1
Esophageal disorders	Propranolol	Disease (%)	Nonspecific chest pain	0.12	0.11	0.01	0.32	0.12	0.11	0.01	0.32	1
Esophageal disorders	Propranolol	Disease (%)	Cardiac arrest and ventricular fibrillation	0.01	0	0.01	0.07	0.01	0.01	0	0.11	1
Esophageal disorders	Propranolol	Disease (%)	Other upper respiratory infections	0.12	0.04	0.08	0.2	0.11	0.11	0	0.31	1
Esophageal disorders	Propranolol	Disease (%)	Other lower respiratory disease	0.25	0.15	0.1	0.35	0.25	0.22	0.03	0.41	1
Esophageal disorders	Propranolol	Disease (%)	Other upper respiratory disease	0.07	0.04	0.04	0.19	0.07	0.06	0	0.24	1
Esophageal disorders	Propranolol	Disease (%)	Gastritis and duodenitis	0.03	0.01	0.02	0.1	0.03	0.02	0.01	0.14	1
Esophageal disorders	Propranolol	Disease (%)	Other disorders of stomach and duodenum	0.03	0.01	0.02	0.1	0.02	0.02	0	0.15	1
Esophageal disorders	Propranolol	Disease (%)	Diverticulosis and diverticulitis	0.05	0.02	0.03	0.14	0.05	0.05	0	0.21	0
Esophageal disorders	Propranolol	Disease (%)	Other liver diseases	0.35	0.05	0.3	0.22	0.33	0.33	0.01	0.47	0
Esophageal disorders	Propranolol	Disease (%)	Gastrointestinal hemorrhage	0.09	0.02	0.07	0.14	0.07	0.07	0	0.26	1
Esophageal disorders	Propranolol	Disease (%)	Other gastrointestinal disorders	0.21	0.08	0.13	0.27	0.19	0.19	0	0.39	1
Esophageal disorders	Propranolol	Disease (%)	Menopausal disorders	0.02	0.01	0.01	0.1	0.02	0.02	0	0.13	1
Esophageal disorders	Propranolol	Disease (%)	Rheumatoid arthritis and related disease	0	0.01	-0.01	0.1	0	0	0	0.07	1
Esophageal disorders	Propranolol	Disease (%)	Osteoarthritis	0.06	0.05	0.01	0.22	0.06	0.06	0	0.23	1
Esophageal disorders	Propranolol	Disease (%)	Osteoporosis	0.07	0.02	0.04	0.15	0.06	0.05	0.01	0.22	1
Esophageal disorders	Propranolol	Disease (%)	Acquired foot deformities	0.01	0.01	0.01	0.08	0.01	0.01	0	0.09	0
Esophageal disorders	Propranolol	Disease (%)	Systemic lupus erythematosus and connective tissue disorders	0	0.01	0	0.08	0	0	0	0.06	1
Esophageal disorders	Propranolol	Disease (%)	Crushing injury or internal injury	0	0	0	0.05	0	0	0	0.05	1
Esophageal disorders	Propranolol	Disease (%)	Open wounds of head; neck; and trunk	0.01	0.01	0.01	0.08	0.02	0.02	0	0.12	0
Esophageal disorders	Propranolol	Disease (%)	Abdominal pain	0.12	0.05	0.07	0.22	0.11	0.09	0.01	0.29	1
Esophageal disorders	Propranolol	Disease (%)	Anxiety disorders	0.1	0.04	0.06	0.19	0.09	0.08	0.01	0.28	1
Esophageal disorders	Propranolol	Disease (%)	"Delirium, dementia, and amnestic and other cognitive disorders"	0.09	0.03	0.06	0.16	0.08	0.07	0.01	0.26	1
Esophageal disorders	Propranolol	Disease (%)	Mood disorders	0.17	0.08	0.09	0.27	0.16	0.15	0.01	0.36	1
Esophageal disorders	Propranolol	Lab/Vital (%)	TRIGLYCERIDES [high]	0.09	0.05	0.04	0.21	0.09	0.08	0	0.28	1
Esophageal disorders	Propranolol	Lab/Vital (%)	llow_26499-4	0.18	0.05	0.13	0.21	0.16	0.16	0	0.36	1
Esophageal disorders	Propranolol	Lab/Vital (%)	NEUTROPHIL % [low]	0.07	0.02	0.04	0.15	0.07	0.07	0	0.25	1
Esophageal disorders	Propranolol	Lab/Vital (%)	PLATELET [low]	0.45	0.16	0.29	0.37	0.44	0.41	0.03	0.49	1
Esophageal disorders	Propranolol	Lab/Vital (%)	WHITE BLOOD CELL [low]	0.34	0.11	0.24	0.31	0.33	0.32	0.01	0.47	1
Esophageal disorders	Propranolol	Lab/Vital (%)	WBC [low]	0.34	0.11	0.24	0.31	0.33	0.32	0.01	0.47	1
Esophageal disorders	Propranolol	Lab/Vital (%)	MONOCYTE % [high]	0.36	0.1	0.26	0.3	0.35	0.33	0.02	0.47	1
Esophageal disorders	Propranolol	Lab/Vital (%)	BASOPHIL # [low]	0.77	0.46	0.3	0.5	0.76	0.73	0.03	0.44	1
Esophageal disorders	Propranolol	Lab/Vital (%)	MONOCYTE # [high]	0.1	0.04	0.06	0.2	0.1	0.1	0	0.29	1
Esophageal disorders	Propranolol	Lab/Vital (%)	LYMPHOCYTE % [high]	0.1	0.04	0.06	0.2	0.1	0.1	0	0.29	1
Esophageal disorders	Propranolol	Lab/Vital (%)	MONOCYTE [high]	0.1	0.04	0.06	0.2	0.1	0.1	0	0.29	1
Esophageal disorders	Propranolol	Lab/Vital (%)	Systolic Blood Pressure [high]	0.86	0.67	0.19	0.47	0.86	0.84	0.02	0.37	1
Esophageal disorders	Propranolol	Lab/Vital (%)	Diastolic Blood Pressure [high]	0.27	0.21	0.05	0.41	0.27	0.27	0	0.45	1
Esophageal disorders	Propranolol	Lab/Vital (%)	Diastolic Blood Pressure [low]	0.56	0.28	0.28	0.45	0.56	0.52	0.04	0.5	1
Esophageal disorders	Propranolol	Lab/Vital (%)	PULSE [high]	0.3	0.17	0.13	0.37	0.3	0.29	0.01	0.45	1
Esophageal disorders	Propranolol	Lab/Vital (%)	BMI_Overweight	0.33	0.2	0.12	0.4	0.31	0.31	0	0.46	1
Esophageal disorders	Propranolol	Lab/Vital (%)	Temperature [low]	0.82	0.52	0.3	0.5	0.82	0.78	0.04	0.41	1
Esophageal disorders	Propranolol	Lab/Vital (%)	O2 SATURATION [low]	0.16	0.11	0.05	0.31	0.17	0.15	0.02	0.36	0
Esophageal disorders	Simethicone	Age (y)	AGE	60.49	62.37	-1.88	13.01	60.79	61.06	-0.27	13.77	1
Esophageal disorders	Simethicone	Sex (%)	MALE	0.48	0.54	-0.06	0.5	0.48	0.49	-0.01	0.5	1
Esophageal disorders	Simethicone	Race (%)	African_A	0.45	0.33	0.13	0.47	0.44	0.43	0.01	0.5	1
Esophageal disorders	Simethicone	Race (%)	HISPANIC	0.15	0.12	0.02	0.33	0.14	0.14	0	0.35	1
Esophageal disorders	Simethicone	Medication (%)	Sucralfate	0.02	0	0.02	0.04	0.01	0.01	0	0.1	1
Esophageal disorders	Simethicone	Medication (%)	Theophylline	0.01	0	0.01	0.03	0	0	0	0.05	1
Esophageal disorders	Simethicone	Medication (%)	Epoetin Alfa	0.01	0	0.01	0.06	0.01	0.01	0	0.11	0
Esophageal disorders	Simethicone	Medication (%)	Vitamin D	0.04	0.01	0.03	0.08	0.03	0.03	0	0.16	1
Esophageal disorders	Simethicone	Medication (%)	Hepatitis B Virus	0	0	0	0.04	0	0	0	0.05	1
Esophageal disorders	Simethicone	Medication (%)	Mirtazapine	0.03	0.01	0.02	0.07	0.03	0.02	0	0.15	1
Esophageal disorders	Simethicone	Medication (%)	azelastine	0.01	0	0	0.04	0	0	0	0.04	1
Esophageal disorders	Simethicone	Medication (%)	candesartan	0.01	0	0	0.05	0	0	0	0.05	1
Esophageal disorders	Simethicone	Medication (%)	Cetylpyridinium	0.01	0	0	0.03	0	0.01	0	0.07	0
Esophageal disorders	Simethicone	Medication (%)	Clobetasol	0	0	0	0.03	0	0	0	0.05	1
Esophageal disorders	Simethicone	Medication (%)	MYCOPHENOLATE	0.03	0	0.02	0.06	0.02	0.02	0.01	0.14	1
Esophageal disorders	Simethicone	Medication (%)	modafinil	0	0	0	0.03	0	0	0	0.05	1
Esophageal disorders	Simethicone	Medication (%)	rosuvastatin	0.13	0.06	0.07	0.23	0.13	0.12	0	0.33	1
Esophageal disorders	Simethicone	Medication (%)	ertapenem	0.01	0	0	0.03	0	0	0	0.05	1
Esophageal disorders	Simethicone	Medication (%)	Dexamethasone	0.13	0.04	0.09	0.19	0.11	0.1	0.01	0.31	1
Esophageal disorders	Simethicone	Medication (%)	Diatrizoate	0.05	0	0.04	0.07	0.03	0.03	0	0.17	0
Esophageal disorders	Simethicone	Medication (%)	pioglitazone	0.06	0.03	0.03	0.16	0.05	0.05	0	0.21	1
Esophageal disorders	Simethicone	Medication (%)	salmeterol	0.06	0.02	0.04	0.13	0.05	0.05	0	0.22	1
Esophageal disorders	Simethicone	Medication (%)	Terazosin	0.01	0.01	0.01	0.07	0.01	0.01	0	0.09	1
Esophageal disorders	Simethicone	Medication (%)	meloxicam	0.01	0	0	0.06	0	0	0	0.06	1
Esophageal disorders	Simethicone	Medication (%)	Fluocinonide	0.01	0	0.01	0.04	0.01	0.01	0	0.08	1
Esophageal disorders	Simethicone	Medication (%)	Immunoglobulin G	0.01	0	0.01	0.02	0.01	0.01	0	0.07	1
Esophageal disorders	Simethicone	Medication (%)	Iohexol	0	0	0	0.01	0	0	0	0.03	1
Esophageal disorders	Simethicone	Medication (%)	Aluminum Hydroxide	0.05	0	0.04	0.02	0.01	0.01	0	0.08	1
Esophageal disorders	Simethicone	Medication (%)	Morphine	0.3	0.05	0.25	0.22	0.26	0.24	0.02	0.43	1
Esophageal disorders	Simethicone	Medication (%)	Nadolol	0.01	0	0.01	0.05	0.01	0.01	0	0.09	1
Esophageal disorders	Simethicone	Medication (%)	Naloxone	0.04	0.01	0.04	0.08	0.03	0.03	0	0.18	1
Esophageal disorders	Simethicone	Medication (%)	Neostigmine	0.14	0.04	0.1	0.2	0.13	0.13	0.01	0.33	1
Esophageal disorders	Simethicone	Medication (%)	Nitrofurantoin	0.02	0	0.02	0.06	0.01	0.01	0	0.1	1
Esophageal disorders	Simethicone	Medication (%)	rosiglitazone	0.04	0.01	0.03	0.1	0.03	0.03	0	0.17	1
Esophageal disorders	Simethicone	Medication (%)	prednisolone	0.01	0	0.01	0.05	0.01	0.01	0	0.09	1
Esophageal disorders	Simethicone	Medication (%)	Propranolol	0.02	0	0.01	0.07	0.01	0.01	0	0.11	1
Esophageal disorders	Simethicone	Medication (%)	montelukast	0.03	0.01	0.02	0.11	0.03	0.03	0	0.16	1
Esophageal disorders	Simethicone	Medication (%)	Insulin	0.72	0.28	0.44	0.45	0.71	0.69	0.02	0.46	1
Esophageal disorders	Simethicone	Disease (%)	Hepatitis	0.1	0.05	0.05	0.21	0.09	0.09	0	0.28	0
Esophageal disorders	Simethicone	Disease (%)	Other infections; including parasitic	0.02	0.01	0.01	0.1	0.02	0.02	0	0.14	1
Esophageal disorders	Simethicone	Disease (%)	Cancer of head and neck	0.01	0.01	0.01	0.08	0.01	0.01	0	0.1	1
Esophageal disorders	Simethicone	Disease (%)	Cancer of stomach	0	0	0	0.03	0	0	0	0.03	1
Esophageal disorders	Simethicone	Disease (%)	Cancer of liver and intrahepatic bile duct	0.03	0.01	0.02	0.11	0.02	0.02	0	0.14	1
Esophageal disorders	Simethicone	Disease (%)	Multiple myeloma	0.01	0	0.01	0.06	0.01	0.01	0	0.1	1
Esophageal disorders	Simethicone	Disease (%)	Secondary malignancies	0.07	0.01	0.05	0.12	0.06	0.05	0.01	0.22	0
Esophageal disorders	Simethicone	Disease (%)	Headache; including migraine	0.1	0.03	0.07	0.17	0.07	0.07	0.01	0.25	1
Esophageal disorders	Simethicone	Disease (%)	Inflammation; infection of eye (except that caused by tuberculosis or sexually transmitteddisease)	0.03	0.01	0.02	0.1	0.02	0.02	0	0.15	1
Esophageal disorders	Simethicone	Disease (%)	Other ear and sense organ disorders	0.05	0.02	0.03	0.14	0.04	0.04	0	0.19	1
Esophageal disorders	Simethicone	Disease (%)	Nonspecific chest pain	0.26	0.11	0.15	0.31	0.23	0.22	0.01	0.42	0
Esophageal disorders	Simethicone	Disease (%)	Cardiac arrest and ventricular fibrillation	0.02	0	0.01	0.07	0.02	0.02	0	0.13	1
Esophageal disorders	Simethicone	Disease (%)	Other upper respiratory infections	0.09	0.04	0.05	0.2	0.07	0.06	0	0.24	1
Esophageal disorders	Simethicone	Disease (%)	Other lower respiratory disease	0.34	0.14	0.19	0.35	0.3	0.29	0.01	0.45	1
Esophageal disorders	Simethicone	Disease (%)	Other upper respiratory disease	0.1	0.04	0.06	0.19	0.08	0.07	0.01	0.25	1
Esophageal disorders	Simethicone	Disease (%)	Gastritis and duodenitis	0.04	0.01	0.03	0.1	0.03	0.03	0	0.16	1
Esophageal disorders	Simethicone	Disease (%)	Other disorders of stomach and duodenum	0.04	0.01	0.04	0.09	0.03	0.03	0	0.17	1
Esophageal disorders	Simethicone	Disease (%)	Diverticulosis and diverticulitis	0.05	0.02	0.04	0.13	0.04	0.04	0	0.2	1
Esophageal disorders	Simethicone	Disease (%)	Other liver diseases	0.14	0.05	0.09	0.21	0.12	0.12	0.01	0.32	1
Esophageal disorders	Simethicone	Disease (%)	Gastrointestinal hemorrhage	0.07	0.02	0.05	0.14	0.05	0.04	0	0.21	1
Esophageal disorders	Simethicone	Disease (%)	Other gastrointestinal disorders	0.32	0.08	0.25	0.26	0.27	0.26	0.01	0.44	1
Esophageal disorders	Simethicone	Disease (%)	Menopausal disorders	0.02	0.01	0.01	0.1	0.02	0.02	0	0.13	1
Esophageal disorders	Simethicone	Disease (%)	Rheumatoid arthritis and related disease	0.02	0.01	0.01	0.1	0.02	0.02	0	0.13	1
Esophageal disorders	Simethicone	Disease (%)	Osteoarthritis	0.12	0.05	0.07	0.22	0.1	0.1	0	0.3	1
Esophageal disorders	Simethicone	Disease (%)	Osteoporosis	0.04	0.02	0.02	0.15	0.03	0.03	0	0.18	0
Esophageal disorders	Simethicone	Disease (%)	Acquired foot deformities	0.02	0.01	0.02	0.08	0.02	0.02	0	0.13	0
Esophageal disorders	Simethicone	Disease (%)	Systemic lupus erythematosus and connective tissue disorders	0.01	0.01	0.01	0.07	0.01	0.01	0	0.1	1
Esophageal disorders	Simethicone	Disease (%)	Crushing injury or internal injury	0.01	0	0.01	0.05	0.01	0.01	0	0.09	0
Esophageal disorders	Simethicone	Disease (%)	Open wounds of head; neck; and trunk	0.02	0.01	0.01	0.07	0.02	0.01	0	0.12	1
Esophageal disorders	Simethicone	Disease (%)	Abdominal pain	0.24	0.05	0.2	0.21	0.19	0.18	0.01	0.39	1
Esophageal disorders	Simethicone	Disease (%)	Anxiety disorders	0.1	0.04	0.06	0.19	0.09	0.09	0	0.28	1
Esophageal disorders	Simethicone	Disease (%)	"Delirium, dementia, and amnestic and other cognitive disorders"	0.06	0.03	0.04	0.16	0.06	0.06	0	0.24	1
Esophageal disorders	Simethicone	Disease (%)	Mood disorders	0.21	0.07	0.13	0.26	0.19	0.19	0	0.39	1
Esophageal disorders	Simethicone	Lab/Vital (%)	TRIGLYCERIDES [high]	0.09	0.05	0.05	0.21	0.08	0.07	0.01	0.26	1
Esophageal disorders	Simethicone	Lab/Vital (%)	llow_26499-4	0.18	0.04	0.14	0.2	0.16	0.15	0.01	0.35	1
Esophageal disorders	Simethicone	Lab/Vital (%)	NEUTROPHIL % [low]	0.1	0.02	0.08	0.15	0.08	0.07	0.01	0.26	1
Esophageal disorders	Simethicone	Lab/Vital (%)	PLATELET [low]	0.42	0.16	0.26	0.36	0.4	0.39	0.01	0.49	1
Esophageal disorders	Simethicone	Lab/Vital (%)	WHITE BLOOD CELL [low]	0.32	0.1	0.22	0.31	0.3	0.29	0.01	0.45	1
Esophageal disorders	Simethicone	Lab/Vital (%)	WBC [low]	0.32	0.1	0.22	0.31	0.3	0.29	0.01	0.45	1
Esophageal disorders	Simethicone	Lab/Vital (%)	MONOCYTE % [high]	0.36	0.09	0.26	0.29	0.33	0.31	0.02	0.46	1
Esophageal disorders	Simethicone	Lab/Vital (%)	BASOPHIL # [low]	0.89	0.45	0.44	0.5	0.88	0.87	0.01	0.34	1
Esophageal disorders	Simethicone	Lab/Vital (%)	MONOCYTE # [high]	0.18	0.04	0.14	0.19	0.16	0.14	0.01	0.35	1
Esophageal disorders	Simethicone	Lab/Vital (%)	LYMPHOCYTE % [high]	0.18	0.04	0.14	0.19	0.16	0.14	0.01	0.35	1
Esophageal disorders	Simethicone	Lab/Vital (%)	MONOCYTE [high]	0.18	0.04	0.14	0.19	0.16	0.14	0.01	0.35	1
Esophageal disorders	Simethicone	Lab/Vital (%)	Systolic Blood Pressure [high]	0.96	0.66	0.3	0.47	0.96	0.95	0.01	0.22	1
Esophageal disorders	Simethicone	Lab/Vital (%)	Diastolic Blood Pressure [high]	0.53	0.2	0.32	0.4	0.5	0.49	0.01	0.5	1
Esophageal disorders	Simethicone	Lab/Vital (%)	Diastolic Blood Pressure [low]	0.75	0.27	0.48	0.44	0.74	0.72	0.02	0.45	1
Esophageal disorders	Simethicone	Lab/Vital (%)	PULSE [high]	0.55	0.15	0.39	0.36	0.53	0.5	0.02	0.5	1
Esophageal disorders	Simethicone	Lab/Vital (%)	BMI_Overweight	0.36	0.2	0.15	0.4	0.33	0.33	0.01	0.47	1
Esophageal disorders	Simethicone	Lab/Vital (%)	Temperature [low]	0.97	0.51	0.46	0.5	0.96	0.95	0.01	0.21	1
Esophageal disorders	Simethicone	Lab/Vital (%)	O2 SATURATION [low]	0.38	0.1	0.27	0.3	0.36	0.34	0.02	0.47	0
Gastritis and duodenitis	Benzocaine	Age (y)	AGE	60.3	62.21	-1.91	12.98	60.87	60.98	-0.11	13.86	1
Gastritis and duodenitis	Benzocaine	Sex (%)	MALE	0.46	0.52	-0.06	0.5	0.48	0.48	-0.01	0.5	1
Gastritis and duodenitis	Benzocaine	Race (%)	African_A	0.43	0.33	0.11	0.47	0.42	0.41	0.01	0.49	1
Gastritis and duodenitis	Benzocaine	Race (%)	HISPANIC	0.08	0.13	-0.05	0.33	0.08	0.08	0	0.27	1
Gastritis and duodenitis	Benzocaine	Medication (%)	Epoetin Alfa	0.03	0	0.03	0.06	0.03	0.02	0	0.15	1
Gastritis and duodenitis	Benzocaine	Medication (%)	Vitamin D	0.09	0.01	0.08	0.11	0.06	0.06	0.01	0.23	1
Gastritis and duodenitis	Benzocaine	Medication (%)	Ascorbic Acid	0.08	0.02	0.07	0.12	0.06	0.06	0	0.23	1
Gastritis and duodenitis	Benzocaine	Medication (%)	Azathioprine	0.02	0	0.02	0.05	0.01	0.01	0	0.07	0
Gastritis and duodenitis	Benzocaine	Medication (%)	Betamethasone	0.04	0	0.03	0.07	0.02	0.02	0	0.15	1
Gastritis and duodenitis	Benzocaine	Medication (%)	Bisacodyl	0.27	0.06	0.21	0.24	0.24	0.23	0.01	0.42	1
Gastritis and duodenitis	Benzocaine	Medication (%)	lansoprazole	0.03	0.01	0.02	0.09	0.02	0.02	0	0.12	1
Gastritis and duodenitis	Benzocaine	Medication (%)	Captopril	0.02	0.01	0.01	0.08	0.01	0.01	0	0.1	1
Gastritis and duodenitis	Benzocaine	Medication (%)	cefpodoxime	0.02	0	0.02	0.05	0.01	0.01	0	0.09	0
Gastritis and duodenitis	Benzocaine	Medication (%)	Clarithromycin	0.01	0	0.01	0.04	0	0	0	0.05	1
Gastritis and duodenitis	Benzocaine	Medication (%)	ferrous gluconate	0.04	0	0.04	0.06	0.02	0.02	0	0.15	1
Gastritis and duodenitis	Benzocaine	Medication (%)	Ciprofloxacin	0.17	0.04	0.13	0.2	0.13	0.12	0.01	0.33	1
Gastritis and duodenitis	Benzocaine	Medication (%)	valganciclovir	0.05	0.01	0.04	0.11	0.04	0.03	0	0.18	1
Gastritis and duodenitis	Benzocaine	Medication (%)	Esomeprazole	0.27	0.11	0.17	0.31	0.24	0.22	0.01	0.42	1
Gastritis and duodenitis	Benzocaine	Medication (%)	desmopressin	0.04	0.01	0.03	0.1	0.03	0.03	0	0.17	1
Gastritis and duodenitis	Benzocaine	Medication (%)	ertapenem	0.02	0	0.01	0.04	0.01	0.01	0	0.1	0
Gastritis and duodenitis	Benzocaine	Medication (%)	pioglitazone	0.06	0.03	0.03	0.16	0.04	0.04	0	0.2	1
Gastritis and duodenitis	Benzocaine	Medication (%)	Hydromorphone	0.36	0.07	0.3	0.25	0.33	0.31	0.02	0.46	1
Gastritis and duodenitis	Benzocaine	Medication (%)	Ketorolac	0.19	0.04	0.15	0.2	0.17	0.15	0.02	0.36	1
Gastritis and duodenitis	Benzocaine	Medication (%)	Sodium Bicarbonate	0.12	0.02	0.09	0.15	0.1	0.09	0.01	0.29	1
Gastritis and duodenitis	Benzocaine	Medication (%)	sodium phosphate	0.06	0.01	0.05	0.11	0.04	0.04	0	0.2	1
Gastritis and duodenitis	Benzocaine	Medication (%)	Terazosin	0.02	0.01	0.02	0.08	0.01	0.01	0	0.11	1
Gastritis and duodenitis	Benzocaine	Medication (%)	pantoprazole	0.39	0.09	0.3	0.28	0.37	0.35	0.02	0.48	1
Gastritis and duodenitis	Benzocaine	Medication (%)	Fluoxetine	0.03	0.01	0.02	0.08	0.02	0.01	0	0.12	1
Gastritis and duodenitis	Benzocaine	Medication (%)	liraglutide	0	0	0	0.05	0	0	0	0.04	0
Gastritis and duodenitis	Benzocaine	Medication (%)	Haloperidol	0.1	0.03	0.07	0.16	0.09	0.08	0	0.27	1
Gastritis and duodenitis	Benzocaine	Medication (%)	magnesium citrate	0.04	0	0.04	0.06	0.03	0.02	0	0.15	1
Gastritis and duodenitis	Benzocaine	Medication (%)	Lactobacillus	0.01	0	0.01	0.03	0	0	0	0.06	1
Gastritis and duodenitis	Benzocaine	Medication (%)	Lactulose	0.16	0.04	0.12	0.2	0.14	0.13	0.01	0.34	1
Gastritis and duodenitis	Benzocaine	Medication (%)	Lipase	0.02	0	0.01	0.04	0.01	0.01	0	0.08	0
Gastritis and duodenitis	Benzocaine	Medication (%)	Enoxaparin	0.2	0.05	0.15	0.21	0.18	0.17	0.01	0.37	1
Gastritis and duodenitis	Benzocaine	Medication (%)	Midazolam	0.49	0.15	0.34	0.36	0.46	0.44	0.02	0.5	1
Gastritis and duodenitis	Benzocaine	Medication (%)	Morphine	0.35	0.08	0.27	0.27	0.31	0.3	0.02	0.46	1
Gastritis and duodenitis	Benzocaine	Medication (%)	Naloxone	0.08	0.01	0.07	0.11	0.06	0.06	0	0.24	1
Gastritis and duodenitis	Benzocaine	Medication (%)	Nifedipine	0.07	0.02	0.05	0.14	0.05	0.05	0.01	0.21	1
Gastritis and duodenitis	Benzocaine	Medication (%)	acellular pertussis vaccine, inactivated	0	0	0	0.03	0	0	0	0.06	1
Gastritis and duodenitis	Benzocaine	Medication (%)	Pentamidine	0	0	0	0.03	0	0	0	0.06	1
Gastritis and duodenitis	Benzocaine	Medication (%)	rosiglitazone	0.03	0.01	0.02	0.11	0.02	0.02	0	0.14	1
Gastritis and duodenitis	Benzocaine	Medication (%)	Polymyxin B	0.04	0.01	0.04	0.08	0.03	0.03	0	0.16	1
Gastritis and duodenitis	Benzocaine	Medication (%)	Ranitidine	0.06	0.01	0.04	0.12	0.04	0.04	0	0.19	1
Gastritis and duodenitis	Benzocaine	Medication (%)	Insulin	0.71	0.33	0.38	0.47	0.7	0.67	0.02	0.47	1
Gastritis and duodenitis	Benzocaine	Disease (%)	HIV infection	0.02	0.02	0	0.12	0.02	0.02	0	0.14	1
Gastritis and duodenitis	Benzocaine	Disease (%)	Hepatitis	0.1	0.06	0.04	0.24	0.09	0.09	0	0.29	1
Gastritis and duodenitis	Benzocaine	Disease (%)	Viral infection	0.09	0.02	0.07	0.14	0.08	0.07	0.01	0.26	1
Gastritis and duodenitis	Benzocaine	Disease (%)	Cancer of stomach	0.01	0	0.01	0.04	0.01	0.01	0	0.08	1
Gastritis and duodenitis	Benzocaine	Disease (%)	Cancer of bladder	0.01	0.01	0	0.07	0.01	0.01	0	0.09	1
Gastritis and duodenitis	Benzocaine	Disease (%)	Secondary malignancies	0.08	0.02	0.05	0.15	0.08	0.07	0	0.26	1
Gastritis and duodenitis	Benzocaine	Disease (%)	Other and unspecified benign neoplasm	0.15	0.06	0.09	0.23	0.13	0.13	0	0.33	1
Gastritis and duodenitis	Benzocaine	Disease (%)	Deficiency and other anemia	0.41	0.13	0.28	0.34	0.38	0.36	0.02	0.48	1
Gastritis and duodenitis	Benzocaine	Disease (%)	Paralysis	0.05	0.02	0.04	0.13	0.05	0.05	0	0.21	1
Gastritis and duodenitis	Benzocaine	Disease (%)	Acute myocardial infarction	0.08	0.03	0.04	0.18	0.07	0.07	0.01	0.25	1
Gastritis and duodenitis	Benzocaine	Disease (%)	Other circulatory disease	0.28	0.12	0.16	0.33	0.26	0.25	0.01	0.43	1
Gastritis and duodenitis	Benzocaine	Disease (%)	Respiratory failure; insufficiency; arrest (adult)	0.17	0.03	0.14	0.17	0.16	0.15	0.01	0.36	1
Gastritis and duodenitis	Benzocaine	Disease (%)	Esophageal disorders	0.28	0.11	0.17	0.32	0.25	0.25	0	0.43	0
Gastritis and duodenitis	Benzocaine	Disease (%)	Gastroduodenal ulcer (except hemorrhage)	0.02	0.01	0.01	0.09	0.02	0.02	0	0.13	1
Gastritis and duodenitis	Benzocaine	Disease (%)	Other disorders of stomach and duodenum	0.09	0.02	0.07	0.13	0.07	0.07	0.01	0.25	1
Gastritis and duodenitis	Benzocaine	Disease (%)	Regional enteritis and ulcerative colitis	0.04	0.01	0.02	0.11	0.03	0.03	0	0.17	1
Gastritis and duodenitis	Benzocaine	Disease (%)	Other liver diseases	0.14	0.07	0.08	0.25	0.13	0.13	0.01	0.33	1
Gastritis and duodenitis	Benzocaine	Disease (%)	Gastrointestinal hemorrhage	0.11	0.03	0.08	0.17	0.09	0.09	0.01	0.29	1
Gastritis and duodenitis	Benzocaine	Disease (%)	Other gastrointestinal disorders	0.43	0.11	0.32	0.31	0.4	0.38	0.03	0.48	1
Gastritis and duodenitis	Benzocaine	Disease (%)	Shock	0.06	0.01	0.05	0.1	0.06	0.06	0	0.23	0
Gastritis and duodenitis	Benzocaine	Disease (%)	Nausea and vomiting	0.2	0.04	0.16	0.19	0.18	0.16	0.02	0.37	1
Gastritis and duodenitis	Benzocaine	Disease (%)	Abdominal pain	0.24	0.07	0.17	0.25	0.21	0.2	0.02	0.4	1
Gastritis and duodenitis	Benzocaine	Disease (%)	Developmental disorders	0.04	0.01	0.03	0.09	0.03	0.03	0	0.17	1
Gastritis and duodenitis	Benzocaine	Disease (%)	Substance-related disorders	0.07	0.03	0.04	0.17	0.07	0.06	0	0.25	1
Gastritis and duodenitis	Benzocaine	Lab/Vital (%)	LDL CHOLESTEROL [high]	0.27	0.16	0.11	0.36	0.24	0.23	0.01	0.42	1
Gastritis and duodenitis	Benzocaine	Lab/Vital (%)	ALBUMIN [high]	0.01	0	0	0.03	0	0	0	0.04	0
Gastritis and duodenitis	Benzocaine	Lab/Vital (%)	LYMPHOCYTE # [high]	0.03	0.01	0.02	0.1	0.03	0.03	0	0.16	1
Gastritis and duodenitis	Benzocaine	Lab/Vital (%)	llow_26499-4	0.21	0.06	0.15	0.24	0.2	0.19	0.01	0.39	1
Gastritis and duodenitis	Benzocaine	Lab/Vital (%)	NEUTROPHIL % [low]	0.09	0.03	0.06	0.18	0.08	0.08	0	0.27	0
Gastritis and duodenitis	Benzocaine	Lab/Vital (%)	PLATELET [low]	0.49	0.2	0.29	0.4	0.48	0.46	0.02	0.5	1
Gastritis and duodenitis	Benzocaine	Lab/Vital (%)	MEAN CORP. HGB [high]	0.29	0.17	0.12	0.37	0.28	0.28	0	0.45	1
Gastritis and duodenitis	Benzocaine	Lab/Vital (%)	MEAN CORP. HGB [low]	0.25	0.09	0.16	0.29	0.23	0.21	0.01	0.41	1
Gastritis and duodenitis	Benzocaine	Lab/Vital (%)	BASOPHIL # [low]	0.88	0.53	0.35	0.5	0.87	0.86	0.02	0.35	1
Gastritis and duodenitis	Benzocaine	Lab/Vital (%)	Diastolic Blood Pressure [low]	0.83	0.34	0.49	0.47	0.82	0.8	0.02	0.4	1
Gastritis and duodenitis	Benzocaine	Lab/Vital (%)	O2 SATURATION [low]	0.57	0.13	0.44	0.34	0.55	0.53	0.03	0.5	1
Gastritis and duodenitis	Betamethasone	Age (y)	AGE	59.86	62.21	-2.35	12.98	60.04	60.03	0	14.17	1
Gastritis and duodenitis	Betamethasone	Sex (%)	MALE	0.44	0.52	-0.08	0.5	0.44	0.45	-0.01	0.5	1
Gastritis and duodenitis	Betamethasone	Race (%)	African_A	0.32	0.33	-0.01	0.47	0.32	0.31	0	0.46	1
Gastritis and duodenitis	Betamethasone	Race (%)	HISPANIC	0.1	0.13	-0.03	0.33	0.1	0.1	0	0.3	1
Gastritis and duodenitis	Betamethasone	Medication (%)	Epoetin Alfa	0.01	0	0.01	0.06	0.02	0.01	0	0.11	1
Gastritis and duodenitis	Betamethasone	Medication (%)	Vitamin D	0.05	0.01	0.04	0.11	0.04	0.03	0	0.18	1
Gastritis and duodenitis	Betamethasone	Medication (%)	Ascorbic Acid	0.04	0.02	0.02	0.12	0.03	0.03	0	0.16	1
Gastritis and duodenitis	Betamethasone	Medication (%)	Azathioprine	0.01	0	0.01	0.05	0	0	0	0.05	1
Gastritis and duodenitis	Betamethasone	Medication (%)	Benzocaine	0.04	0.01	0.03	0.09	0.03	0.03	0	0.16	1
Gastritis and duodenitis	Betamethasone	Medication (%)	Bisacodyl	0.16	0.06	0.1	0.24	0.15	0.14	0	0.35	1
Gastritis and duodenitis	Betamethasone	Medication (%)	lansoprazole	0.03	0.01	0.02	0.09	0.02	0.02	0	0.15	1
Gastritis and duodenitis	Betamethasone	Medication (%)	Captopril	0.02	0.01	0.01	0.08	0.01	0.01	0	0.08	1
Gastritis and duodenitis	Betamethasone	Medication (%)	cefpodoxime	0.02	0	0.02	0.05	0.01	0.01	0	0.09	0
Gastritis and duodenitis	Betamethasone	Medication (%)	Clarithromycin	0.02	0	0.02	0.04	0.01	0.01	0	0.1	1
Gastritis and duodenitis	Betamethasone	Medication (%)	ferrous gluconate	0.03	0	0.03	0.06	0.02	0.02	0	0.13	1
Gastritis and duodenitis	Betamethasone	Medication (%)	Ciprofloxacin	0.19	0.04	0.15	0.2	0.17	0.16	0	0.37	1
Gastritis and duodenitis	Betamethasone	Medication (%)	valganciclovir	0.02	0.01	0.01	0.11	0.01	0.01	0	0.11	1
Gastritis and duodenitis	Betamethasone	Medication (%)	Esomeprazole	0.22	0.11	0.11	0.31	0.2	0.19	0.01	0.4	1
Gastritis and duodenitis	Betamethasone	Medication (%)	desmopressin	0.03	0.01	0.02	0.1	0.02	0.02	0	0.14	1
Gastritis and duodenitis	Betamethasone	Medication (%)	ertapenem	0.01	0	0.01	0.04	0.01	0.01	0	0.07	1
Gastritis and duodenitis	Betamethasone	Medication (%)	pioglitazone	0.08	0.03	0.05	0.16	0.07	0.06	0.01	0.24	1
Gastritis and duodenitis	Betamethasone	Medication (%)	Hydromorphone	0.11	0.07	0.05	0.25	0.1	0.1	0	0.3	1
Gastritis and duodenitis	Betamethasone	Medication (%)	Ketorolac	0.1	0.04	0.06	0.2	0.08	0.08	0	0.27	1
Gastritis and duodenitis	Betamethasone	Medication (%)	Sodium Bicarbonate	0.05	0.02	0.02	0.16	0.04	0.03	0	0.17	1
Gastritis and duodenitis	Betamethasone	Medication (%)	sodium phosphate	0.04	0.01	0.02	0.12	0.03	0.02	0	0.16	1
Gastritis and duodenitis	Betamethasone	Medication (%)	Terazosin	0.02	0.01	0.01	0.08	0.01	0.01	0	0.09	1
Gastritis and duodenitis	Betamethasone	Medication (%)	pantoprazole	0.16	0.09	0.06	0.29	0.14	0.13	0.01	0.34	0
Gastritis and duodenitis	Betamethasone	Medication (%)	Fluoxetine	0.03	0.01	0.02	0.08	0.02	0.02	0	0.13	1
Gastritis and duodenitis	Betamethasone	Medication (%)	liraglutide	0.01	0	0.01	0.05	0.01	0.01	0	0.1	1
Gastritis and duodenitis	Betamethasone	Medication (%)	Haloperidol	0.06	0.03	0.03	0.16	0.05	0.04	0	0.2	1
Gastritis and duodenitis	Betamethasone	Medication (%)	magnesium citrate	0.03	0	0.02	0.06	0.01	0.01	0	0.11	1
Gastritis and duodenitis	Betamethasone	Medication (%)	Lactobacillus	0.01	0	0.01	0.03	0	0	0	0.06	1
Gastritis and duodenitis	Betamethasone	Medication (%)	Lactulose	0.08	0.04	0.04	0.2	0.07	0.07	0	0.26	1
Gastritis and duodenitis	Betamethasone	Medication (%)	Lipase	0.01	0	0.01	0.04	0	0	0	0.04	1
Gastritis and duodenitis	Betamethasone	Medication (%)	Enoxaparin	0.08	0.05	0.04	0.21	0.08	0.08	0	0.27	1
Gastritis and duodenitis	Betamethasone	Medication (%)	Midazolam	0.2	0.16	0.04	0.36	0.18	0.17	0.01	0.38	1
Gastritis and duodenitis	Betamethasone	Medication (%)	Morphine	0.17	0.08	0.09	0.27	0.15	0.15	0	0.36	1
Gastritis and duodenitis	Betamethasone	Medication (%)	Naloxone	0.04	0.01	0.03	0.11	0.03	0.03	0	0.16	1
Gastritis and duodenitis	Betamethasone	Medication (%)	Nifedipine	0.07	0.02	0.04	0.14	0.05	0.05	0	0.21	1
Gastritis and duodenitis	Betamethasone	Medication (%)	acellular pertussis vaccine, inactivated	0.01	0	0.01	0.02	0.01	0.01	0	0.08	1
Gastritis and duodenitis	Betamethasone	Medication (%)	Pentamidine	0	0	0	0.03	0	0	0	0.05	1
Gastritis and duodenitis	Betamethasone	Medication (%)	rosiglitazone	0.03	0.01	0.01	0.12	0.02	0.01	0.01	0.11	1
Gastritis and duodenitis	Betamethasone	Medication (%)	Polymyxin B	0.03	0.01	0.02	0.08	0.02	0.02	0	0.13	1
Gastritis and duodenitis	Betamethasone	Medication (%)	Ranitidine	0.06	0.01	0.04	0.12	0.04	0.04	0	0.19	1
Gastritis and duodenitis	Betamethasone	Medication (%)	Insulin	0.38	0.34	0.05	0.47	0.37	0.36	0.01	0.48	0
Gastritis and duodenitis	Betamethasone	Disease (%)	HIV infection	0.04	0.02	0.03	0.12	0.04	0.04	0	0.2	1
Gastritis and duodenitis	Betamethasone	Disease (%)	Hepatitis	0.08	0.06	0.02	0.24	0.08	0.07	0	0.26	1
Gastritis and duodenitis	Betamethasone	Disease (%)	Viral infection	0.11	0.02	0.09	0.14	0.1	0.1	0	0.3	1
Gastritis and duodenitis	Betamethasone	Disease (%)	Cancer of stomach	0	0	0	0.04	0.01	0	0	0.07	0
Gastritis and duodenitis	Betamethasone	Disease (%)	Cancer of bladder	0.01	0.01	0	0.07	0.01	0.01	0	0.09	1
Gastritis and duodenitis	Betamethasone	Disease (%)	Secondary malignancies	0.02	0.03	-0.01	0.16	0.02	0.01	0	0.12	1
Gastritis and duodenitis	Betamethasone	Disease (%)	Other and unspecified benign neoplasm	0.16	0.06	0.11	0.23	0.15	0.14	0.01	0.35	1
Gastritis and duodenitis	Betamethasone	Disease (%)	Deficiency and other anemia	0.33	0.13	0.2	0.34	0.32	0.31	0.01	0.46	1
Gastritis and duodenitis	Betamethasone	Disease (%)	Paralysis	0.03	0.02	0.02	0.13	0.03	0.03	0	0.17	1
Gastritis and duodenitis	Betamethasone	Disease (%)	Acute myocardial infarction	0.03	0.03	0	0.18	0.03	0.03	0	0.18	1
Gastritis and duodenitis	Betamethasone	Disease (%)	Other circulatory disease	0.19	0.12	0.07	0.33	0.18	0.17	0.01	0.38	1
Gastritis and duodenitis	Betamethasone	Disease (%)	Respiratory failure; insufficiency; arrest (adult)	0.05	0.03	0.02	0.17	0.05	0.05	0	0.21	1
Gastritis and duodenitis	Betamethasone	Disease (%)	Esophageal disorders	0.26	0.11	0.15	0.32	0.25	0.24	0.01	0.43	1
Gastritis and duodenitis	Betamethasone	Disease (%)	Gastroduodenal ulcer (except hemorrhage)	0.03	0.01	0.03	0.09	0.03	0.03	0	0.16	1
Gastritis and duodenitis	Betamethasone	Disease (%)	Other disorders of stomach and duodenum	0.06	0.02	0.04	0.13	0.05	0.06	0	0.23	1
Gastritis and duodenitis	Betamethasone	Disease (%)	Regional enteritis and ulcerative colitis	0.03	0.01	0.02	0.11	0.02	0.03	0	0.16	1
Gastritis and duodenitis	Betamethasone	Disease (%)	Other liver diseases	0.11	0.07	0.05	0.25	0.11	0.11	0	0.31	1
Gastritis and duodenitis	Betamethasone	Disease (%)	Gastrointestinal hemorrhage	0.09	0.03	0.06	0.17	0.08	0.08	0	0.27	1
Gastritis and duodenitis	Betamethasone	Disease (%)	Other gastrointestinal disorders	0.34	0.11	0.23	0.31	0.32	0.31	0.01	0.46	1
Gastritis and duodenitis	Betamethasone	Disease (%)	Shock	0.02	0.01	0.01	0.1	0.02	0.02	0	0.14	1
Gastritis and duodenitis	Betamethasone	Disease (%)	Nausea and vomiting	0.13	0.04	0.09	0.19	0.11	0.11	0.01	0.31	1
Gastritis and duodenitis	Betamethasone	Disease (%)	Abdominal pain	0.22	0.07	0.15	0.25	0.21	0.2	0.01	0.4	1
Gastritis and duodenitis	Betamethasone	Disease (%)	Developmental disorders	0.01	0.01	0	0.09	0.01	0.01	0	0.1	1
Gastritis and duodenitis	Betamethasone	Disease (%)	Substance-related disorders	0.07	0.03	0.04	0.17	0.07	0.06	0	0.24	0
Gastritis and duodenitis	Betamethasone	Lab/Vital (%)	LDL CHOLESTEROL [high]	0.3	0.16	0.14	0.36	0.29	0.27	0.02	0.45	1
Gastritis and duodenitis	Betamethasone	Lab/Vital (%)	ALBUMIN [high]	0	0	0	0.03	0	0	0	0.04	1
Gastritis and duodenitis	Betamethasone	Lab/Vital (%)	LYMPHOCYTE # [high]	0.02	0.01	0.01	0.1	0.02	0.03	0	0.16	1
Gastritis and duodenitis	Betamethasone	Lab/Vital (%)	llow_26499-4	0.16	0.06	0.1	0.24	0.15	0.14	0.01	0.35	1
Gastritis and duodenitis	Betamethasone	Lab/Vital (%)	NEUTROPHIL % [low]	0.1	0.03	0.07	0.18	0.1	0.09	0	0.29	1
Gastritis and duodenitis	Betamethasone	Lab/Vital (%)	PLATELET [low]	0.27	0.2	0.07	0.4	0.26	0.26	0	0.44	1
Gastritis and duodenitis	Betamethasone	Lab/Vital (%)	MEAN CORP. HGB [high]	0.24	0.17	0.07	0.38	0.23	0.23	0	0.42	1
Gastritis and duodenitis	Betamethasone	Lab/Vital (%)	MEAN CORP. HGB [low]	0.15	0.09	0.06	0.29	0.15	0.15	0	0.35	1
Gastritis and duodenitis	Betamethasone	Lab/Vital (%)	BASOPHIL # [low]	0.7	0.54	0.16	0.5	0.69	0.67	0.01	0.47	1
Gastritis and duodenitis	Betamethasone	Lab/Vital (%)	Diastolic Blood Pressure [low]	0.52	0.34	0.18	0.48	0.51	0.5	0.01	0.5	1
Gastritis and duodenitis	Betamethasone	Lab/Vital (%)	O2 SATURATION [low]	0.22	0.13	0.09	0.34	0.21	0.2	0.01	0.4	1
Gastritis and duodenitis	lansoprazole	Age (y)	AGE	61.39	62.18	-0.79	13.02	61.4	61.45	-0.05	13.16	1
Gastritis and duodenitis	lansoprazole	Sex (%)	MALE	0.49	0.52	-0.04	0.5	0.5	0.5	0	0.5	1
Gastritis and duodenitis	lansoprazole	Race (%)	African_A	0.32	0.33	-0.01	0.47	0.31	0.31	0	0.46	1
Gastritis and duodenitis	lansoprazole	Race (%)	HISPANIC	0.2	0.12	0.08	0.33	0.2	0.19	0.01	0.39	1
Gastritis and duodenitis	lansoprazole	Medication (%)	Epoetin Alfa	0	0	0	0.06	0	0	0	0.07	1
Gastritis and duodenitis	lansoprazole	Medication (%)	Vitamin D	0.06	0.01	0.05	0.11	0.04	0.04	0	0.2	1
Gastritis and duodenitis	lansoprazole	Medication (%)	Ascorbic Acid	0.07	0.02	0.05	0.12	0.06	0.05	0.01	0.22	1
Gastritis and duodenitis	lansoprazole	Medication (%)	Azathioprine	0.02	0	0.02	0.05	0.01	0.01	0	0.09	1
Gastritis and duodenitis	lansoprazole	Medication (%)	Benzocaine	0.03	0.01	0.02	0.09	0.02	0.01	0	0.12	1
Gastritis and duodenitis	lansoprazole	Medication (%)	Betamethasone	0.03	0	0.02	0.07	0.01	0.02	0	0.12	1
Gastritis and duodenitis	lansoprazole	Medication (%)	Bisacodyl	0.21	0.06	0.15	0.24	0.19	0.18	0.01	0.38	1
Gastritis and duodenitis	lansoprazole	Medication (%)	Captopril	0.06	0.01	0.05	0.07	0.04	0.03	0	0.18	1
Gastritis and duodenitis	lansoprazole	Medication (%)	cefpodoxime	0.02	0	0.02	0.05	0.01	0.01	0	0.1	1
Gastritis and duodenitis	lansoprazole	Medication (%)	Clarithromycin	0.05	0	0.04	0.03	0.03	0.02	0	0.15	1
Gastritis and duodenitis	lansoprazole	Medication (%)	ferrous gluconate	0.02	0	0.02	0.06	0.01	0.01	0	0.1	1
Gastritis and duodenitis	lansoprazole	Medication (%)	Ciprofloxacin	0.14	0.04	0.1	0.2	0.12	0.12	0	0.32	1
Gastritis and duodenitis	lansoprazole	Medication (%)	valganciclovir	0.05	0.01	0.04	0.11	0.04	0.04	0	0.19	1
Gastritis and duodenitis	lansoprazole	Medication (%)	Esomeprazole	0.19	0.11	0.08	0.31	0.17	0.17	0	0.38	1
Gastritis and duodenitis	lansoprazole	Medication (%)	desmopressin	0.08	0.01	0.07	0.1	0.06	0.06	0	0.23	1
Gastritis and duodenitis	lansoprazole	Medication (%)	ertapenem	0.01	0	0.01	0.04	0.01	0	0	0.07	1
Gastritis and duodenitis	lansoprazole	Medication (%)	pioglitazone	0.07	0.03	0.04	0.16	0.05	0.05	0	0.22	1
Gastritis and duodenitis	lansoprazole	Medication (%)	Hydromorphone	0.08	0.07	0.01	0.25	0.07	0.07	0	0.26	1
Gastritis and duodenitis	lansoprazole	Medication (%)	Ketorolac	0.07	0.04	0.03	0.2	0.06	0.06	0	0.24	1
Gastritis and duodenitis	lansoprazole	Medication (%)	Sodium Bicarbonate	0.13	0.02	0.1	0.15	0.11	0.1	0.01	0.3	1
Gastritis and duodenitis	lansoprazole	Medication (%)	sodium phosphate	0.08	0.01	0.06	0.11	0.05	0.05	0	0.22	1
Gastritis and duodenitis	lansoprazole	Medication (%)	Terazosin	0.03	0.01	0.03	0.08	0.02	0.02	0	0.14	1
Gastritis and duodenitis	lansoprazole	Medication (%)	pantoprazole	0.36	0.09	0.27	0.28	0.33	0.31	0.02	0.46	1
Gastritis and duodenitis	lansoprazole	Medication (%)	Fluoxetine	0.03	0.01	0.02	0.08	0.02	0.02	0	0.13	1
Gastritis and duodenitis	lansoprazole	Medication (%)	liraglutide	0	0	0	0.05	0	0	0	0	0
Gastritis and duodenitis	lansoprazole	Medication (%)	Haloperidol	0.11	0.03	0.09	0.16	0.1	0.09	0.01	0.29	1
Gastritis and duodenitis	lansoprazole	Medication (%)	magnesium citrate	0.02	0	0.02	0.07	0.01	0.01	0	0.08	1
Gastritis and duodenitis	lansoprazole	Medication (%)	Lactobacillus	0.01	0	0.01	0.03	0	0	0	0.04	1
Gastritis and duodenitis	lansoprazole	Medication (%)	Lactulose	0.18	0.04	0.14	0.19	0.16	0.15	0.01	0.36	1
Gastritis and duodenitis	lansoprazole	Medication (%)	Lipase	0.02	0	0.01	0.04	0	0	0	0.07	1
Gastritis and duodenitis	lansoprazole	Medication (%)	Enoxaparin	0.09	0.05	0.04	0.21	0.08	0.08	0.01	0.27	1
Gastritis and duodenitis	lansoprazole	Medication (%)	Midazolam	0.34	0.15	0.19	0.36	0.33	0.31	0.02	0.46	1
Gastritis and duodenitis	lansoprazole	Medication (%)	Morphine	0.19	0.08	0.11	0.27	0.18	0.17	0.01	0.37	1
Gastritis and duodenitis	lansoprazole	Medication (%)	Naloxone	0.04	0.01	0.03	0.11	0.03	0.03	0	0.18	1
Gastritis and duodenitis	lansoprazole	Medication (%)	Nifedipine	0.06	0.02	0.04	0.14	0.05	0.05	0	0.21	1
Gastritis and duodenitis	lansoprazole	Medication (%)	acellular pertussis vaccine, inactivated	0	0	0	0.03	0	0	0	0.04	1
Gastritis and duodenitis	lansoprazole	Medication (%)	Pentamidine	0.01	0	0.01	0.03	0.01	0.01	0	0.1	1
Gastritis and duodenitis	lansoprazole	Medication (%)	rosiglitazone	0.05	0.01	0.04	0.11	0.04	0.04	0	0.19	1
Gastritis and duodenitis	lansoprazole	Medication (%)	Polymyxin B	0.04	0.01	0.03	0.08	0.02	0.02	0	0.14	1
Gastritis and duodenitis	lansoprazole	Medication (%)	Ranitidine	0.06	0.01	0.04	0.12	0.04	0.04	0	0.2	1
Gastritis and duodenitis	lansoprazole	Medication (%)	Insulin	0.66	0.33	0.33	0.47	0.64	0.62	0.02	0.49	1
Gastritis and duodenitis	lansoprazole	Disease (%)	HIV infection	0.04	0.02	0.02	0.12	0.04	0.03	0	0.18	1
Gastritis and duodenitis	lansoprazole	Disease (%)	Hepatitis	0.1	0.06	0.04	0.24	0.1	0.1	0	0.3	1
Gastritis and duodenitis	lansoprazole	Disease (%)	Viral infection	0.05	0.02	0.03	0.14	0.05	0.04	0	0.2	1
Gastritis and duodenitis	lansoprazole	Disease (%)	Cancer of stomach	0	0	0	0.04	0	0	0	0.05	1
Gastritis and duodenitis	lansoprazole	Disease (%)	Cancer of bladder	0.01	0.01	0	0.07	0.01	0.01	0	0.08	1
Gastritis and duodenitis	lansoprazole	Disease (%)	Secondary malignancies	0.05	0.02	0.02	0.16	0.04	0.04	0	0.2	1
Gastritis and duodenitis	lansoprazole	Disease (%)	Other and unspecified benign neoplasm	0.09	0.06	0.03	0.23	0.09	0.09	0	0.28	1
Gastritis and duodenitis	lansoprazole	Disease (%)	Deficiency and other anemia	0.21	0.13	0.08	0.34	0.2	0.2	0.01	0.4	1
Gastritis and duodenitis	lansoprazole	Disease (%)	Paralysis	0.03	0.02	0.01	0.13	0.02	0.02	0	0.15	1
Gastritis and duodenitis	lansoprazole	Disease (%)	Acute myocardial infarction	0.05	0.03	0.02	0.18	0.05	0.05	0	0.22	1
Gastritis and duodenitis	lansoprazole	Disease (%)	Other circulatory disease	0.13	0.12	0	0.33	0.13	0.12	0.01	0.32	0
Gastritis and duodenitis	lansoprazole	Disease (%)	Respiratory failure; insufficiency; arrest (adult)	0.09	0.03	0.06	0.17	0.08	0.08	0	0.27	1
Gastritis and duodenitis	lansoprazole	Disease (%)	Esophageal disorders	0.36	0.11	0.25	0.31	0.35	0.34	0.01	0.47	1
Gastritis and duodenitis	lansoprazole	Disease (%)	Gastroduodenal ulcer (except hemorrhage)	0.02	0.01	0.01	0.09	0.01	0.01	0	0.11	1
Gastritis and duodenitis	lansoprazole	Disease (%)	Other disorders of stomach and duodenum	0.07	0.02	0.05	0.13	0.05	0.05	0	0.22	1
Gastritis and duodenitis	lansoprazole	Disease (%)	Regional enteritis and ulcerative colitis	0.02	0.01	0.01	0.11	0.02	0.02	0	0.15	1
Gastritis and duodenitis	lansoprazole	Disease (%)	Other liver diseases	0.13	0.07	0.06	0.25	0.13	0.12	0	0.33	1
Gastritis and duodenitis	lansoprazole	Disease (%)	Gastrointestinal hemorrhage	0.09	0.03	0.06	0.17	0.08	0.07	0.01	0.26	1
Gastritis and duodenitis	lansoprazole	Disease (%)	Other gastrointestinal disorders	0.24	0.11	0.13	0.31	0.22	0.22	0	0.41	1
Gastritis and duodenitis	lansoprazole	Disease (%)	Shock	0.01	0.01	0	0.1	0.01	0.01	0	0.11	1
Gastritis and duodenitis	lansoprazole	Disease (%)	Nausea and vomiting	0.08	0.04	0.04	0.2	0.07	0.06	0.01	0.24	1
Gastritis and duodenitis	lansoprazole	Disease (%)	Abdominal pain	0.18	0.07	0.11	0.25	0.16	0.15	0.01	0.36	1
Gastritis and duodenitis	lansoprazole	Disease (%)	Developmental disorders	0.01	0.01	0	0.09	0.01	0.01	0	0.1	1
Gastritis and duodenitis	lansoprazole	Disease (%)	Substance-related disorders	0.05	0.03	0.02	0.17	0.05	0.05	0	0.22	0
Gastritis and duodenitis	lansoprazole	Lab/Vital (%)	LDL CHOLESTEROL [high]	0.24	0.16	0.08	0.36	0.23	0.21	0.02	0.41	1
Gastritis and duodenitis	lansoprazole	Lab/Vital (%)	ALBUMIN [high]	0.01	0	0.01	0.03	0.01	0	0	0.06	1
Gastritis and duodenitis	lansoprazole	Lab/Vital (%)	LYMPHOCYTE # [high]	0.03	0.01	0.02	0.1	0.03	0.03	0	0.16	0
Gastritis and duodenitis	lansoprazole	Lab/Vital (%)	llow_26499-4	0.16	0.06	0.1	0.24	0.16	0.15	0.01	0.35	1
Gastritis and duodenitis	lansoprazole	Lab/Vital (%)	NEUTROPHIL % [low]	0.09	0.03	0.06	0.18	0.09	0.08	0.01	0.28	0
Gastritis and duodenitis	lansoprazole	Lab/Vital (%)	PLATELET [low]	0.4	0.2	0.2	0.4	0.4	0.38	0.02	0.49	1
Gastritis and duodenitis	lansoprazole	Lab/Vital (%)	MEAN CORP. HGB [high]	0.3	0.17	0.13	0.37	0.29	0.28	0.01	0.45	1
Gastritis and duodenitis	lansoprazole	Lab/Vital (%)	MEAN CORP. HGB [low]	0.19	0.09	0.1	0.29	0.19	0.18	0.01	0.38	1
Gastritis and duodenitis	lansoprazole	Lab/Vital (%)	BASOPHIL # [low]	0.83	0.53	0.3	0.5	0.82	0.8	0.02	0.4	1
Gastritis and duodenitis	lansoprazole	Lab/Vital (%)	Diastolic Blood Pressure [low]	0.6	0.34	0.26	0.47	0.59	0.58	0.02	0.49	1
Gastritis and duodenitis	lansoprazole	Lab/Vital (%)	O2 SATURATION [low]	0.19	0.13	0.05	0.34	0.18	0.17	0.01	0.38	1
Gastritis and duodenitis	Captopril	Age (y)	AGE	64.03	62.14	1.89	13.03	63.88	63.95	-0.08	12.26	1
Gastritis and duodenitis	Captopril	Sex (%)	MALE	0.52	0.52	0	0.5	0.52	0.53	-0.01	0.5	1
Gastritis and duodenitis	Captopril	Race (%)	African_A	0.39	0.33	0.06	0.47	0.38	0.37	0.01	0.48	1
Gastritis and duodenitis	Captopril	Race (%)	HISPANIC	0.24	0.13	0.12	0.33	0.24	0.23	0.02	0.42	1
Gastritis and duodenitis	Captopril	Medication (%)	Epoetin Alfa	0.01	0	0	0.06	0.01	0.01	0	0.08	1
Gastritis and duodenitis	Captopril	Medication (%)	Vitamin D	0.04	0.01	0.03	0.11	0.02	0.02	0	0.14	1
Gastritis and duodenitis	Captopril	Medication (%)	Ascorbic Acid	0.07	0.02	0.05	0.12	0.05	0.05	0	0.21	1
Gastritis and duodenitis	Captopril	Medication (%)	Azathioprine	0.04	0	0.03	0.05	0.01	0.01	0	0.11	0
Gastritis and duodenitis	Captopril	Medication (%)	Benzocaine	0.03	0.01	0.02	0.09	0.01	0.01	0	0.1	1
Gastritis and duodenitis	Captopril	Medication (%)	Betamethasone	0.03	0	0.02	0.07	0	0.01	0	0.08	1
Gastritis and duodenitis	Captopril	Medication (%)	Bisacodyl	0.21	0.06	0.15	0.24	0.19	0.19	0	0.39	1
Gastritis and duodenitis	Captopril	Medication (%)	lansoprazole	0.08	0.01	0.07	0.09	0.05	0.05	0	0.22	1
Gastritis and duodenitis	Captopril	Medication (%)	cefpodoxime	0.04	0	0.03	0.05	0.01	0.01	0	0.11	1
Gastritis and duodenitis	Captopril	Medication (%)	Clarithromycin	0.02	0	0.02	0.04	0	0	0	0.04	1
Gastritis and duodenitis	Captopril	Medication (%)	ferrous gluconate	0.03	0	0.02	0.06	0.01	0.01	0	0.09	1
Gastritis and duodenitis	Captopril	Medication (%)	Ciprofloxacin	0.09	0.04	0.05	0.2	0.06	0.06	0	0.24	1
Gastritis and duodenitis	Captopril	Medication (%)	valganciclovir	0.04	0.01	0.02	0.11	0.01	0.01	0	0.11	1
Gastritis and duodenitis	Captopril	Medication (%)	Esomeprazole	0.24	0.11	0.13	0.31	0.22	0.22	0	0.41	1
Gastritis and duodenitis	Captopril	Medication (%)	desmopressin	0.07	0.01	0.06	0.1	0.04	0.04	0	0.19	1
Gastritis and duodenitis	Captopril	Medication (%)	ertapenem	0.01	0	0.01	0.04	0.01	0	0	0.07	1
Gastritis and duodenitis	Captopril	Medication (%)	pioglitazone	0.07	0.03	0.04	0.16	0.05	0.05	0	0.22	1
Gastritis and duodenitis	Captopril	Medication (%)	Hydromorphone	0.14	0.07	0.08	0.25	0.12	0.12	0.01	0.32	1
Gastritis and duodenitis	Captopril	Medication (%)	Ketorolac	0.08	0.04	0.04	0.2	0.06	0.06	0	0.23	1
Gastritis and duodenitis	Captopril	Medication (%)	Sodium Bicarbonate	0.12	0.02	0.09	0.15	0.1	0.09	0.01	0.29	1
Gastritis and duodenitis	Captopril	Medication (%)	sodium phosphate	0.06	0.01	0.05	0.11	0.03	0.04	0	0.19	0
Gastritis and duodenitis	Captopril	Medication (%)	Terazosin	0.05	0.01	0.04	0.08	0.02	0.03	-0.01	0.17	1
Gastritis and duodenitis	Captopril	Medication (%)	pantoprazole	0.37	0.09	0.28	0.29	0.34	0.32	0.01	0.47	1
Gastritis and duodenitis	Captopril	Medication (%)	Fluoxetine	0.04	0.01	0.03	0.08	0.02	0.02	0	0.13	1
Gastritis and duodenitis	Captopril	Medication (%)	liraglutide	0	0	0	0.05	0	0	0	0	1
Gastritis and duodenitis	Captopril	Medication (%)	Haloperidol	0.15	0.03	0.13	0.16	0.12	0.12	0	0.33	0
Gastritis and duodenitis	Captopril	Medication (%)	magnesium citrate	0.03	0	0.02	0.07	0	0	0	0.07	1
Gastritis and duodenitis	Captopril	Medication (%)	Lactobacillus	0.02	0	0.02	0.03	0	0	0	0.04	1
Gastritis and duodenitis	Captopril	Medication (%)	Lactulose	0.14	0.04	0.1	0.2	0.11	0.11	0	0.31	1
Gastritis and duodenitis	Captopril	Medication (%)	Lipase	0.02	0	0.02	0.04	0	0	0	0.04	1
Gastritis and duodenitis	Captopril	Medication (%)	Enoxaparin	0.12	0.05	0.08	0.21	0.12	0.12	0	0.32	1
Gastritis and duodenitis	Captopril	Medication (%)	Midazolam	0.31	0.16	0.16	0.36	0.29	0.28	0.01	0.45	1
Gastritis and duodenitis	Captopril	Medication (%)	Morphine	0.25	0.08	0.17	0.27	0.22	0.21	0.01	0.41	1
Gastritis and duodenitis	Captopril	Medication (%)	Naloxone	0.04	0.01	0.02	0.12	0.02	0.02	0	0.13	1
Gastritis and duodenitis	Captopril	Medication (%)	Nifedipine	0.1	0.02	0.08	0.14	0.08	0.07	0.01	0.26	1
Gastritis and duodenitis	Captopril	Medication (%)	acellular pertussis vaccine, inactivated	0	0	0	0.03	0	0	0	0.05	1
Gastritis and duodenitis	Captopril	Medication (%)	Pentamidine	0	0	0	0.03	0	0	0	0	1
Gastritis and duodenitis	Captopril	Medication (%)	rosiglitazone	0.07	0.01	0.06	0.11	0.05	0.05	0	0.22	1
Gastritis and duodenitis	Captopril	Medication (%)	Polymyxin B	0.04	0.01	0.03	0.08	0.01	0.02	0	0.12	1
Gastritis and duodenitis	Captopril	Medication (%)	Ranitidine	0.07	0.01	0.05	0.12	0.05	0.04	0	0.21	1
Gastritis and duodenitis	Captopril	Medication (%)	Insulin	0.81	0.33	0.48	0.47	0.8	0.77	0.03	0.42	1
Gastritis and duodenitis	Captopril	Disease (%)	HIV infection	0.03	0.02	0.02	0.12	0.03	0.03	0	0.16	1
Gastritis and duodenitis	Captopril	Disease (%)	Hepatitis	0.08	0.06	0.02	0.24	0.07	0.07	0	0.26	1
Gastritis and duodenitis	Captopril	Disease (%)	Viral infection	0.03	0.02	0.01	0.14	0.02	0.02	0	0.15	0
Gastritis and duodenitis	Captopril	Disease (%)	Cancer of stomach	0.01	0	0	0.04	0.01	0.01	0	0.07	1
Gastritis and duodenitis	Captopril	Disease (%)	Cancer of bladder	0.01	0.01	0	0.07	0.01	0.01	0	0.09	1
Gastritis and duodenitis	Captopril	Disease (%)	Secondary malignancies	0.04	0.02	0.02	0.16	0.03	0.04	0	0.19	1
Gastritis and duodenitis	Captopril	Disease (%)	Other and unspecified benign neoplasm	0.07	0.06	0.01	0.23	0.07	0.07	0	0.25	1
Gastritis and duodenitis	Captopril	Disease (%)	Deficiency and other anemia	0.2	0.13	0.06	0.34	0.19	0.19	0.01	0.39	1
Gastritis and duodenitis	Captopril	Disease (%)	Paralysis	0.03	0.02	0.01	0.13	0.02	0.02	0	0.15	1
Gastritis and duodenitis	Captopril	Disease (%)	Acute myocardial infarction	0.13	0.03	0.1	0.18	0.12	0.13	0	0.33	1
Gastritis and duodenitis	Captopril	Disease (%)	Other circulatory disease	0.13	0.12	0.01	0.33	0.13	0.13	0	0.34	1
Gastritis and duodenitis	Captopril	Disease (%)	Respiratory failure; insufficiency; arrest (adult)	0.14	0.03	0.11	0.17	0.12	0.13	-0.01	0.34	1
Gastritis and duodenitis	Captopril	Disease (%)	Esophageal disorders	0.13	0.11	0.01	0.32	0.12	0.12	0	0.32	0
Gastritis and duodenitis	Captopril	Disease (%)	Gastroduodenal ulcer (except hemorrhage)	0.01	0.01	0	0.09	0.01	0.01	0	0.1	1
Gastritis and duodenitis	Captopril	Disease (%)	Other disorders of stomach and duodenum	0.04	0.02	0.02	0.13	0.04	0.04	0	0.19	1
Gastritis and duodenitis	Captopril	Disease (%)	Regional enteritis and ulcerative colitis	0.01	0.01	0	0.11	0.01	0.01	0	0.1	0
Gastritis and duodenitis	Captopril	Disease (%)	Other liver diseases	0.06	0.07	0	0.25	0.06	0.06	0	0.24	1
Gastritis and duodenitis	Captopril	Disease (%)	Gastrointestinal hemorrhage	0.05	0.03	0.02	0.17	0.04	0.04	0	0.19	1
Gastritis and duodenitis	Captopril	Disease (%)	Other gastrointestinal disorders	0.18	0.11	0.07	0.32	0.17	0.18	0	0.38	1
Gastritis and duodenitis	Captopril	Disease (%)	Shock	0.03	0.01	0.02	0.1	0.03	0.03	0	0.18	1
Gastritis and duodenitis	Captopril	Disease (%)	Nausea and vomiting	0.08	0.04	0.04	0.2	0.07	0.07	0	0.26	1
Gastritis and duodenitis	Captopril	Disease (%)	Abdominal pain	0.1	0.07	0.03	0.25	0.09	0.09	0	0.29	1
Gastritis and duodenitis	Captopril	Disease (%)	Developmental disorders	0.01	0.01	0	0.09	0.01	0.01	0	0.12	1
Gastritis and duodenitis	Captopril	Disease (%)	Substance-related disorders	0.07	0.03	0.04	0.17	0.07	0.07	0.01	0.25	0
Gastritis and duodenitis	Captopril	Lab/Vital (%)	LDL CHOLESTEROL [high]	0.26	0.16	0.11	0.36	0.26	0.24	0.02	0.43	0
Gastritis and duodenitis	Captopril	Lab/Vital (%)	ALBUMIN [high]	0	0	0	0.03	0	0	0	0.05	1
Gastritis and duodenitis	Captopril	Lab/Vital (%)	LYMPHOCYTE # [high]	0.04	0.01	0.03	0.1	0.04	0.04	0	0.18	1
Gastritis and duodenitis	Captopril	Lab/Vital (%)	llow_26499-4	0.09	0.06	0.03	0.24	0.09	0.09	0	0.28	1
Gastritis and duodenitis	Captopril	Lab/Vital (%)	NEUTROPHIL % [low]	0.06	0.03	0.03	0.18	0.06	0.06	0	0.24	1
Gastritis and duodenitis	Captopril	Lab/Vital (%)	PLATELET [low]	0.36	0.2	0.16	0.4	0.35	0.34	0.01	0.47	1
Gastritis and duodenitis	Captopril	Lab/Vital (%)	MEAN CORP. HGB [high]	0.29	0.17	0.12	0.38	0.28	0.27	0.01	0.44	1
Gastritis and duodenitis	Captopril	Lab/Vital (%)	MEAN CORP. HGB [low]	0.18	0.09	0.09	0.29	0.18	0.17	0.01	0.38	1
Gastritis and duodenitis	Captopril	Lab/Vital (%)	BASOPHIL # [low]	0.9	0.53	0.37	0.5	0.9	0.87	0.03	0.34	1
Gastritis and duodenitis	Captopril	Lab/Vital (%)	Diastolic Blood Pressure [low]	0.55	0.34	0.21	0.47	0.55	0.53	0.01	0.5	1
Gastritis and duodenitis	Captopril	Lab/Vital (%)	O2 SATURATION [low]	0.19	0.13	0.06	0.34	0.19	0.19	0.01	0.39	1
Gastritis and duodenitis	cefpodoxime	Age (y)	AGE	62.76	62.16	0.61	13.01	62.48	62.39	0.1	13.29	1
Gastritis and duodenitis	cefpodoxime	Sex (%)	MALE	0.48	0.52	-0.04	0.5	0.5	0.49	0.01	0.5	1
Gastritis and duodenitis	cefpodoxime	Race (%)	African_A	0.44	0.33	0.11	0.47	0.44	0.43	0.01	0.5	1
Gastritis and duodenitis	cefpodoxime	Race (%)	HISPANIC	0.15	0.13	0.03	0.33	0.14	0.14	0	0.35	1
Gastritis and duodenitis	cefpodoxime	Medication (%)	Epoetin Alfa	0.02	0	0.01	0.06	0.02	0.02	0	0.12	1
Gastritis and duodenitis	cefpodoxime	Medication (%)	Vitamin D	0.14	0.01	0.12	0.11	0.09	0.08	0.02	0.27	1
Gastritis and duodenitis	cefpodoxime	Medication (%)	Ascorbic Acid	0.13	0.02	0.11	0.12	0.1	0.08	0.01	0.28	1
Gastritis and duodenitis	cefpodoxime	Medication (%)	Azathioprine	0.03	0	0.03	0.05	0.01	0.01	0	0.07	1
Gastritis and duodenitis	cefpodoxime	Medication (%)	Benzocaine	0.07	0.01	0.06	0.09	0.04	0.04	0	0.19	1
Gastritis and duodenitis	cefpodoxime	Medication (%)	Betamethasone	0.05	0	0.04	0.07	0.02	0.02	0	0.15	1
Gastritis and duodenitis	cefpodoxime	Medication (%)	Bisacodyl	0.36	0.06	0.3	0.24	0.29	0.28	0.01	0.45	1
Gastritis and duodenitis	cefpodoxime	Medication (%)	lansoprazole	0.07	0.01	0.06	0.09	0.04	0.04	0	0.19	1
Gastritis and duodenitis	cefpodoxime	Medication (%)	Captopril	0.04	0.01	0.04	0.08	0.01	0.02	0	0.13	1
Gastritis and duodenitis	cefpodoxime	Medication (%)	Clarithromycin	0.03	0	0.03	0.04	0	0.01	0	0.08	1
Gastritis and duodenitis	cefpodoxime	Medication (%)	ferrous gluconate	0.05	0	0.04	0.06	0.02	0.01	0	0.11	1
Gastritis and duodenitis	cefpodoxime	Medication (%)	Ciprofloxacin	0.33	0.04	0.29	0.2	0.25	0.23	0.02	0.42	1
Gastritis and duodenitis	cefpodoxime	Medication (%)	valganciclovir	0.1	0.01	0.09	0.11	0.06	0.05	0.01	0.23	1
Gastritis and duodenitis	cefpodoxime	Medication (%)	Esomeprazole	0.38	0.11	0.27	0.31	0.32	0.29	0.02	0.46	1
Gastritis and duodenitis	cefpodoxime	Medication (%)	desmopressin	0.07	0.01	0.07	0.1	0.05	0.04	0	0.2	1
Gastritis and duodenitis	cefpodoxime	Medication (%)	ertapenem	0.02	0	0.02	0.04	0.01	0.01	0	0.11	1
Gastritis and duodenitis	cefpodoxime	Medication (%)	pioglitazone	0.09	0.03	0.06	0.16	0.05	0.05	0.01	0.21	1
Gastritis and duodenitis	cefpodoxime	Medication (%)	Hydromorphone	0.27	0.07	0.2	0.25	0.22	0.21	0.01	0.41	1
Gastritis and duodenitis	cefpodoxime	Medication (%)	Ketorolac	0.15	0.04	0.11	0.2	0.12	0.12	0	0.33	1
Gastritis and duodenitis	cefpodoxime	Medication (%)	Sodium Bicarbonate	0.15	0.02	0.12	0.15	0.1	0.09	0.01	0.29	1
Gastritis and duodenitis	cefpodoxime	Medication (%)	sodium phosphate	0.09	0.01	0.07	0.11	0.05	0.05	0	0.22	1
Gastritis and duodenitis	cefpodoxime	Medication (%)	Terazosin	0.04	0.01	0.03	0.08	0.01	0.01	0	0.12	1
Gastritis and duodenitis	cefpodoxime	Medication (%)	pantoprazole	0.38	0.09	0.29	0.29	0.33	0.31	0.02	0.46	0
Gastritis and duodenitis	cefpodoxime	Medication (%)	Fluoxetine	0.06	0.01	0.05	0.08	0.03	0.03	0	0.16	1
Gastritis and duodenitis	cefpodoxime	Medication (%)	liraglutide	0.01	0	0	0.05	0	0	0	0.05	1
Gastritis and duodenitis	cefpodoxime	Medication (%)	Haloperidol	0.13	0.03	0.1	0.16	0.1	0.09	0.02	0.28	0
Gastritis and duodenitis	cefpodoxime	Medication (%)	magnesium citrate	0.05	0	0.04	0.06	0.02	0.02	0	0.15	0
Gastritis and duodenitis	cefpodoxime	Medication (%)	Lactobacillus	0.02	0	0.02	0.03	0	0	0	0.03	1
Gastritis and duodenitis	cefpodoxime	Medication (%)	Lactulose	0.26	0.04	0.22	0.2	0.2	0.19	0.02	0.39	0
Gastritis and duodenitis	cefpodoxime	Medication (%)	Lipase	0.03	0	0.03	0.04	0	0	0	0.07	1
Gastritis and duodenitis	cefpodoxime	Medication (%)	Enoxaparin	0.2	0.05	0.16	0.21	0.19	0.18	0.01	0.38	0
Gastritis and duodenitis	cefpodoxime	Medication (%)	Midazolam	0.42	0.15	0.27	0.36	0.35	0.35	0	0.48	1
Gastritis and duodenitis	cefpodoxime	Medication (%)	Morphine	0.35	0.08	0.27	0.27	0.29	0.28	0.01	0.45	1
Gastritis and duodenitis	cefpodoxime	Medication (%)	Naloxone	0.08	0.01	0.07	0.11	0.05	0.04	0	0.21	1
Gastritis and duodenitis	cefpodoxime	Medication (%)	Nifedipine	0.1	0.02	0.08	0.14	0.08	0.07	0.01	0.26	1
Gastritis and duodenitis	cefpodoxime	Medication (%)	acellular pertussis vaccine, inactivated	0	0	0	0.03	0	0	0	0.03	1
Gastritis and duodenitis	cefpodoxime	Medication (%)	Pentamidine	0	0	0	0.03	0	0	0	0	1
Gastritis and duodenitis	cefpodoxime	Medication (%)	rosiglitazone	0.06	0.01	0.05	0.11	0.03	0.03	0	0.16	1
Gastritis and duodenitis	cefpodoxime	Medication (%)	Polymyxin B	0.08	0.01	0.07	0.08	0.04	0.03	0.01	0.18	1
Gastritis and duodenitis	cefpodoxime	Medication (%)	Ranitidine	0.08	0.01	0.07	0.12	0.04	0.04	0	0.19	1
Gastritis and duodenitis	cefpodoxime	Medication (%)	Insulin	0.78	0.33	0.45	0.47	0.76	0.72	0.04	0.45	0
Gastritis and duodenitis	cefpodoxime	Disease (%)	HIV infection	0.08	0.02	0.06	0.12	0.08	0.08	0	0.27	1
Gastritis and duodenitis	cefpodoxime	Disease (%)	Hepatitis	0.14	0.06	0.08	0.24	0.13	0.13	0	0.33	1
Gastritis and duodenitis	cefpodoxime	Disease (%)	Viral infection	0.15	0.02	0.13	0.14	0.12	0.12	0	0.33	1
Gastritis and duodenitis	cefpodoxime	Disease (%)	Cancer of stomach	0.01	0	0.01	0.04	0.01	0.01	0	0.09	1
Gastritis and duodenitis	cefpodoxime	Disease (%)	Cancer of bladder	0.03	0.01	0.02	0.07	0.02	0.02	0	0.14	1
Gastritis and duodenitis	cefpodoxime	Disease (%)	Secondary malignancies	0.06	0.02	0.03	0.16	0.05	0.05	0	0.22	1
Gastritis and duodenitis	cefpodoxime	Disease (%)	Other and unspecified benign neoplasm	0.17	0.06	0.11	0.23	0.14	0.14	0	0.34	1
Gastritis and duodenitis	cefpodoxime	Disease (%)	Deficiency and other anemia	0.46	0.13	0.33	0.34	0.42	0.39	0.03	0.49	1
Gastritis and duodenitis	cefpodoxime	Disease (%)	Paralysis	0.09	0.02	0.07	0.13	0.08	0.07	0.02	0.25	1
Gastritis and duodenitis	cefpodoxime	Disease (%)	Acute myocardial infarction	0.08	0.03	0.05	0.18	0.08	0.07	0	0.26	1
Gastritis and duodenitis	cefpodoxime	Disease (%)	Other circulatory disease	0.31	0.12	0.19	0.33	0.27	0.26	0.01	0.44	1
Gastritis and duodenitis	cefpodoxime	Disease (%)	Respiratory failure; insufficiency; arrest (adult)	0.19	0.03	0.16	0.17	0.16	0.15	0.01	0.35	1
Gastritis and duodenitis	cefpodoxime	Disease (%)	Esophageal disorders	0.31	0.11	0.2	0.32	0.27	0.25	0.02	0.43	1
Gastritis and duodenitis	cefpodoxime	Disease (%)	Gastroduodenal ulcer (except hemorrhage)	0.02	0.01	0.02	0.09	0.03	0.02	0	0.15	1
Gastritis and duodenitis	cefpodoxime	Disease (%)	Other disorders of stomach and duodenum	0.09	0.02	0.07	0.13	0.06	0.07	0	0.25	1
Gastritis and duodenitis	cefpodoxime	Disease (%)	Regional enteritis and ulcerative colitis	0.03	0.01	0.02	0.11	0.02	0.03	0	0.16	0
Gastritis and duodenitis	cefpodoxime	Disease (%)	Other liver diseases	0.16	0.07	0.1	0.25	0.14	0.14	0.01	0.34	1
Gastritis and duodenitis	cefpodoxime	Disease (%)	Gastrointestinal hemorrhage	0.13	0.03	0.1	0.17	0.1	0.1	0	0.3	1
Gastritis and duodenitis	cefpodoxime	Disease (%)	Other gastrointestinal disorders	0.48	0.11	0.36	0.31	0.43	0.41	0.02	0.49	1
Gastritis and duodenitis	cefpodoxime	Disease (%)	Shock	0.05	0.01	0.04	0.1	0.04	0.03	0.01	0.18	0
Gastritis and duodenitis	cefpodoxime	Disease (%)	Nausea and vomiting	0.22	0.04	0.18	0.19	0.18	0.18	0	0.39	1
Gastritis and duodenitis	cefpodoxime	Disease (%)	Abdominal pain	0.29	0.07	0.22	0.25	0.24	0.24	0	0.43	1
Gastritis and duodenitis	cefpodoxime	Disease (%)	Developmental disorders	0.03	0.01	0.02	0.09	0.03	0.02	0.01	0.15	1
Gastritis and duodenitis	cefpodoxime	Disease (%)	Substance-related disorders	0.15	0.03	0.13	0.17	0.13	0.13	0	0.34	0
Gastritis and duodenitis	cefpodoxime	Lab/Vital (%)	LDL CHOLESTEROL [high]	0.31	0.16	0.15	0.36	0.28	0.27	0.01	0.44	1
Gastritis and duodenitis	cefpodoxime	Lab/Vital (%)	ALBUMIN [high]	0	0	0	0.03	0	0	0	0.04	1
Gastritis and duodenitis	cefpodoxime	Lab/Vital (%)	LYMPHOCYTE # [high]	0.05	0.01	0.04	0.1	0.05	0.04	0	0.2	1
Gastritis and duodenitis	cefpodoxime	Lab/Vital (%)	llow_26499-4	0.26	0.06	0.2	0.24	0.24	0.23	0.01	0.42	1
Gastritis and duodenitis	cefpodoxime	Lab/Vital (%)	NEUTROPHIL % [low]	0.15	0.03	0.12	0.18	0.14	0.13	0.01	0.34	0
Gastritis and duodenitis	cefpodoxime	Lab/Vital (%)	PLATELET [low]	0.54	0.2	0.34	0.4	0.53	0.49	0.04	0.5	1
Gastritis and duodenitis	cefpodoxime	Lab/Vital (%)	MEAN CORP. HGB [high]	0.37	0.17	0.2	0.37	0.36	0.35	0.02	0.48	1
Gastritis and duodenitis	cefpodoxime	Lab/Vital (%)	MEAN CORP. HGB [low]	0.32	0.09	0.22	0.29	0.3	0.28	0.01	0.45	1
Gastritis and duodenitis	cefpodoxime	Lab/Vital (%)	BASOPHIL # [low]	0.98	0.53	0.45	0.5	0.98	0.95	0.02	0.21	1
Gastritis and duodenitis	cefpodoxime	Lab/Vital (%)	Diastolic Blood Pressure [low]	0.85	0.34	0.51	0.47	0.84	0.79	0.05	0.41	1
Gastritis and duodenitis	cefpodoxime	Lab/Vital (%)	O2 SATURATION [low]	0.52	0.13	0.39	0.34	0.5	0.46	0.03	0.5	1
Gastritis and duodenitis	ferrous gluconate	Age (y)	AGE	63.28	62.15	1.13	13	63.27	63.2	0.07	13.49	1
Gastritis and duodenitis	ferrous gluconate	Sex (%)	MALE	0.42	0.52	-0.1	0.5	0.44	0.44	0	0.5	1
Gastritis and duodenitis	ferrous gluconate	Race (%)	African_A	0.43	0.33	0.1	0.47	0.42	0.41	0.01	0.49	1
Gastritis and duodenitis	ferrous gluconate	Race (%)	HISPANIC	0.12	0.13	0	0.33	0.13	0.12	0	0.33	1
Gastritis and duodenitis	ferrous gluconate	Medication (%)	Epoetin Alfa	0.05	0	0.04	0.06	0.04	0.04	0	0.19	1
Gastritis and duodenitis	ferrous gluconate	Medication (%)	Vitamin D	0.11	0.01	0.09	0.11	0.07	0.06	0.01	0.24	1
Gastritis and duodenitis	ferrous gluconate	Medication (%)	Ascorbic Acid	0.12	0.02	0.11	0.12	0.09	0.08	0.01	0.28	1
Gastritis and duodenitis	ferrous gluconate	Medication (%)	Azathioprine	0.04	0	0.04	0.05	0.01	0.01	0	0.12	1
Gastritis and duodenitis	ferrous gluconate	Medication (%)	Benzocaine	0.06	0.01	0.05	0.09	0.03	0.03	0	0.17	1
Gastritis and duodenitis	ferrous gluconate	Medication (%)	Betamethasone	0.04	0	0.03	0.07	0.01	0.02	0	0.12	1
Gastritis and duodenitis	ferrous gluconate	Medication (%)	Bisacodyl	0.32	0.06	0.25	0.24	0.27	0.26	0.01	0.44	1
Gastritis and duodenitis	ferrous gluconate	Medication (%)	lansoprazole	0.05	0.01	0.04	0.09	0.03	0.03	0	0.17	1
Gastritis and duodenitis	ferrous gluconate	Medication (%)	Captopril	0.05	0.01	0.04	0.08	0.03	0.02	0.01	0.14	1
Gastritis and duodenitis	ferrous gluconate	Medication (%)	cefpodoxime	0.03	0	0.03	0.05	0.01	0.01	0	0.1	1
Gastritis and duodenitis	ferrous gluconate	Medication (%)	Clarithromycin	0.03	0	0.02	0.04	0	0.01	0	0.09	1
Gastritis and duodenitis	ferrous gluconate	Medication (%)	Ciprofloxacin	0.17	0.04	0.13	0.2	0.14	0.12	0.01	0.33	1
Gastritis and duodenitis	ferrous gluconate	Medication (%)	valganciclovir	0.09	0.01	0.08	0.11	0.06	0.05	0	0.22	1
Gastritis and duodenitis	ferrous gluconate	Medication (%)	Esomeprazole	0.44	0.11	0.34	0.31	0.39	0.36	0.02	0.48	1
Gastritis and duodenitis	ferrous gluconate	Medication (%)	desmopressin	0.08	0.01	0.07	0.1	0.05	0.05	0	0.22	1
Gastritis and duodenitis	ferrous gluconate	Medication (%)	ertapenem	0.02	0	0.01	0.04	0.01	0.01	0	0.11	1
Gastritis and duodenitis	ferrous gluconate	Medication (%)	pioglitazone	0.07	0.03	0.04	0.16	0.04	0.04	0	0.2	1
Gastritis and duodenitis	ferrous gluconate	Medication (%)	Hydromorphone	0.3	0.07	0.23	0.25	0.27	0.25	0.02	0.43	1
Gastritis and duodenitis	ferrous gluconate	Medication (%)	Ketorolac	0.15	0.04	0.11	0.2	0.12	0.12	0	0.32	1
Gastritis and duodenitis	ferrous gluconate	Medication (%)	Sodium Bicarbonate	0.18	0.02	0.16	0.15	0.15	0.13	0.02	0.34	1
Gastritis and duodenitis	ferrous gluconate	Medication (%)	sodium phosphate	0.08	0.01	0.07	0.11	0.05	0.04	0.01	0.21	1
Gastritis and duodenitis	ferrous gluconate	Medication (%)	Terazosin	0.04	0.01	0.04	0.08	0.02	0.02	0	0.14	0
Gastritis and duodenitis	ferrous gluconate	Medication (%)	pantoprazole	0.4	0.09	0.31	0.29	0.35	0.33	0.02	0.47	1
Gastritis and duodenitis	ferrous gluconate	Medication (%)	Fluoxetine	0.04	0.01	0.03	0.08	0.02	0.02	0	0.13	1
Gastritis and duodenitis	ferrous gluconate	Medication (%)	liraglutide	0	0	0	0.05	0	0	0	0.05	1
Gastritis and duodenitis	ferrous gluconate	Medication (%)	Haloperidol	0.1	0.03	0.08	0.16	0.08	0.07	0	0.26	1
Gastritis and duodenitis	ferrous gluconate	Medication (%)	magnesium citrate	0.05	0	0.05	0.06	0.02	0.03	0	0.16	1
Gastritis and duodenitis	ferrous gluconate	Medication (%)	Lactobacillus	0.03	0	0.03	0.03	0.01	0.01	0	0.1	1
Gastritis and duodenitis	ferrous gluconate	Medication (%)	Lactulose	0.19	0.04	0.15	0.2	0.16	0.15	0.01	0.36	1
Gastritis and duodenitis	ferrous gluconate	Medication (%)	Lipase	0.03	0	0.02	0.04	0.01	0.01	0	0.09	1
Gastritis and duodenitis	ferrous gluconate	Medication (%)	Enoxaparin	0.17	0.05	0.12	0.21	0.16	0.14	0.01	0.35	0
Gastritis and duodenitis	ferrous gluconate	Medication (%)	Midazolam	0.42	0.15	0.26	0.36	0.39	0.37	0.02	0.48	1
Gastritis and duodenitis	ferrous gluconate	Medication (%)	Morphine	0.3	0.08	0.22	0.27	0.26	0.23	0.02	0.42	1
Gastritis and duodenitis	ferrous gluconate	Medication (%)	Naloxone	0.09	0.01	0.07	0.11	0.06	0.05	0	0.23	1
Gastritis and duodenitis	ferrous gluconate	Medication (%)	Nifedipine	0.11	0.02	0.08	0.14	0.06	0.06	0	0.24	1
Gastritis and duodenitis	ferrous gluconate	Medication (%)	acellular pertussis vaccine, inactivated	0	0	0	0.03	0	0	0	0.06	1
Gastritis and duodenitis	ferrous gluconate	Medication (%)	Pentamidine	0	0	0	0.03	0	0	0	0.05	1
Gastritis and duodenitis	ferrous gluconate	Medication (%)	rosiglitazone	0.06	0.01	0.04	0.11	0.03	0.03	0	0.18	1
Gastritis and duodenitis	ferrous gluconate	Medication (%)	Polymyxin B	0.05	0.01	0.04	0.08	0.03	0.02	0.01	0.14	1
Gastritis and duodenitis	ferrous gluconate	Medication (%)	Ranitidine	0.08	0.01	0.06	0.12	0.06	0.05	0	0.23	1
Gastritis and duodenitis	ferrous gluconate	Medication (%)	Insulin	0.74	0.33	0.41	0.47	0.72	0.69	0.03	0.46	1
Gastritis and duodenitis	ferrous gluconate	Disease (%)	HIV infection	0.03	0.02	0.01	0.12	0.03	0.03	0	0.18	1
Gastritis and duodenitis	ferrous gluconate	Disease (%)	Hepatitis	0.11	0.06	0.05	0.24	0.1	0.1	0	0.31	1
Gastritis and duodenitis	ferrous gluconate	Disease (%)	Viral infection	0.07	0.02	0.05	0.14	0.06	0.06	0	0.24	1
Gastritis and duodenitis	ferrous gluconate	Disease (%)	Cancer of stomach	0	0	0	0.04	0	0	0	0	0
Gastritis and duodenitis	ferrous gluconate	Disease (%)	Cancer of bladder	0	0.01	0	0.07	0	0	0	0.05	1
Gastritis and duodenitis	ferrous gluconate	Disease (%)	Secondary malignancies	0.05	0.02	0.02	0.16	0.04	0.04	0	0.2	1
Gastritis and duodenitis	ferrous gluconate	Disease (%)	Other and unspecified benign neoplasm	0.11	0.06	0.05	0.23	0.09	0.09	0	0.28	1
Gastritis and duodenitis	ferrous gluconate	Disease (%)	Deficiency and other anemia	0.63	0.13	0.5	0.34	0.6	0.55	0.05	0.5	1
Gastritis and duodenitis	ferrous gluconate	Disease (%)	Paralysis	0.05	0.02	0.03	0.13	0.05	0.04	0.01	0.21	1
Gastritis and duodenitis	ferrous gluconate	Disease (%)	Acute myocardial infarction	0.11	0.03	0.07	0.18	0.11	0.1	0.01	0.3	1
Gastritis and duodenitis	ferrous gluconate	Disease (%)	Other circulatory disease	0.32	0.12	0.19	0.33	0.29	0.28	0.02	0.45	1
Gastritis and duodenitis	ferrous gluconate	Disease (%)	Respiratory failure; insufficiency; arrest (adult)	0.18	0.03	0.15	0.17	0.15	0.14	0.01	0.34	1
Gastritis and duodenitis	ferrous gluconate	Disease (%)	Esophageal disorders	0.31	0.11	0.19	0.32	0.27	0.27	0.01	0.44	1
Gastritis and duodenitis	ferrous gluconate	Disease (%)	Gastroduodenal ulcer (except hemorrhage)	0.03	0.01	0.02	0.09	0.02	0.03	0	0.16	1
Gastritis and duodenitis	ferrous gluconate	Disease (%)	Other disorders of stomach and duodenum	0.09	0.02	0.08	0.13	0.08	0.07	0	0.26	1
Gastritis and duodenitis	ferrous gluconate	Disease (%)	Regional enteritis and ulcerative colitis	0.03	0.01	0.02	0.11	0.03	0.03	0	0.16	1
Gastritis and duodenitis	ferrous gluconate	Disease (%)	Other liver diseases	0.16	0.07	0.09	0.25	0.15	0.13	0.01	0.34	1
Gastritis and duodenitis	ferrous gluconate	Disease (%)	Gastrointestinal hemorrhage	0.14	0.03	0.11	0.17	0.12	0.12	0.01	0.32	1
Gastritis and duodenitis	ferrous gluconate	Disease (%)	Other gastrointestinal disorders	0.39	0.11	0.28	0.31	0.35	0.34	0.01	0.47	1
Gastritis and duodenitis	ferrous gluconate	Disease (%)	Shock	0.07	0.01	0.06	0.1	0.05	0.05	0	0.22	0
Gastritis and duodenitis	ferrous gluconate	Disease (%)	Nausea and vomiting	0.16	0.04	0.12	0.19	0.13	0.14	0	0.34	1
Gastritis and duodenitis	ferrous gluconate	Disease (%)	Abdominal pain	0.22	0.07	0.15	0.25	0.18	0.19	0	0.39	1
Gastritis and duodenitis	ferrous gluconate	Disease (%)	Developmental disorders	0.02	0.01	0.01	0.09	0.02	0.02	0	0.15	1
Gastritis and duodenitis	ferrous gluconate	Disease (%)	Substance-related disorders	0.07	0.03	0.04	0.17	0.07	0.07	0	0.25	1
Gastritis and duodenitis	ferrous gluconate	Lab/Vital (%)	LDL CHOLESTEROL [high]	0.27	0.16	0.11	0.36	0.23	0.24	0	0.43	0
Gastritis and duodenitis	ferrous gluconate	Lab/Vital (%)	ALBUMIN [high]	0	0	0	0.03	0	0.01	0	0.07	1
Gastritis and duodenitis	ferrous gluconate	Lab/Vital (%)	LYMPHOCYTE # [high]	0.04	0.01	0.03	0.1	0.04	0.03	0	0.18	1
Gastritis and duodenitis	ferrous gluconate	Lab/Vital (%)	llow_26499-4	0.18	0.06	0.11	0.24	0.17	0.16	0.01	0.36	1
Gastritis and duodenitis	ferrous gluconate	Lab/Vital (%)	NEUTROPHIL % [low]	0.09	0.03	0.06	0.18	0.09	0.08	0	0.28	1
Gastritis and duodenitis	ferrous gluconate	Lab/Vital (%)	PLATELET [low]	0.54	0.2	0.34	0.4	0.53	0.5	0.03	0.5	1
Gastritis and duodenitis	ferrous gluconate	Lab/Vital (%)	MEAN CORP. HGB [high]	0.3	0.17	0.13	0.37	0.3	0.28	0.02	0.45	1
Gastritis and duodenitis	ferrous gluconate	Lab/Vital (%)	MEAN CORP. HGB [low]	0.36	0.09	0.27	0.29	0.33	0.32	0.01	0.47	1
Gastritis and duodenitis	ferrous gluconate	Lab/Vital (%)	BASOPHIL # [low]	0.94	0.53	0.41	0.5	0.94	0.91	0.02	0.28	1
Gastritis and duodenitis	ferrous gluconate	Lab/Vital (%)	Diastolic Blood Pressure [low]	0.82	0.34	0.48	0.47	0.81	0.77	0.04	0.42	1
Gastritis and duodenitis	ferrous gluconate	Lab/Vital (%)	O2 SATURATION [low]	0.45	0.13	0.32	0.34	0.43	0.4	0.02	0.49	1
Gastritis and duodenitis	Ciprofloxacin	Age (y)	AGE	62.41	62.13	0.28	13.01	62.62	62.8	-0.18	13.35	1
Gastritis and duodenitis	Ciprofloxacin	Sex (%)	MALE	0.47	0.53	-0.05	0.5	0.48	0.48	0	0.5	1
Gastritis and duodenitis	Ciprofloxacin	Race (%)	African_A	0.34	0.33	0.01	0.47	0.33	0.32	0.01	0.47	1
Gastritis and duodenitis	Ciprofloxacin	Race (%)	HISPANIC	0.11	0.13	-0.02	0.34	0.11	0.1	0	0.3	1
Gastritis and duodenitis	Ciprofloxacin	Medication (%)	Epoetin Alfa	0.01	0	0.01	0.06	0.01	0.01	0	0.1	0
Gastritis and duodenitis	Ciprofloxacin	Medication (%)	Vitamin D	0.05	0.01	0.04	0.1	0.04	0.03	0.01	0.17	1
Gastritis and duodenitis	Ciprofloxacin	Medication (%)	Ascorbic Acid	0.05	0.01	0.04	0.12	0.04	0.04	0.01	0.19	1
Gastritis and duodenitis	Ciprofloxacin	Medication (%)	Azathioprine	0.01	0	0	0.05	0	0	0	0.06	1
Gastritis and duodenitis	Ciprofloxacin	Medication (%)	Benzocaine	0.02	0.01	0.02	0.09	0.02	0.02	0	0.13	1
Gastritis and duodenitis	Ciprofloxacin	Medication (%)	Betamethasone	0.02	0	0.02	0.07	0.02	0.01	0	0.11	1
Gastritis and duodenitis	Ciprofloxacin	Medication (%)	Bisacodyl	0.2	0.06	0.14	0.23	0.17	0.16	0.01	0.37	1
Gastritis and duodenitis	Ciprofloxacin	Medication (%)	lansoprazole	0.03	0.01	0.02	0.09	0.02	0.02	0	0.14	1
Gastritis and duodenitis	Ciprofloxacin	Medication (%)	Captopril	0.01	0.01	0.01	0.08	0.01	0.01	0	0.09	1
Gastritis and duodenitis	Ciprofloxacin	Medication (%)	cefpodoxime	0.01	0	0.01	0.04	0.01	0.01	0	0.07	1
Gastritis and duodenitis	Ciprofloxacin	Medication (%)	Clarithromycin	0.01	0	0.01	0.03	0.01	0	0	0.07	1
Gastritis and duodenitis	Ciprofloxacin	Medication (%)	ferrous gluconate	0.01	0	0.01	0.06	0.01	0.01	0	0.09	1
Gastritis and duodenitis	Ciprofloxacin	Medication (%)	valganciclovir	0.05	0.01	0.04	0.1	0.04	0.03	0	0.18	1
Gastritis and duodenitis	Ciprofloxacin	Medication (%)	Esomeprazole	0.26	0.1	0.16	0.3	0.23	0.21	0.01	0.41	1
Gastritis and duodenitis	Ciprofloxacin	Medication (%)	desmopressin	0.03	0.01	0.02	0.09	0.02	0.02	0	0.15	1
Gastritis and duodenitis	Ciprofloxacin	Medication (%)	ertapenem	0.01	0	0	0.04	0.01	0	0	0.06	1
Gastritis and duodenitis	Ciprofloxacin	Medication (%)	pioglitazone	0.05	0.03	0.02	0.16	0.04	0.04	0	0.2	1
Gastritis and duodenitis	Ciprofloxacin	Medication (%)	Hydromorphone	0.16	0.06	0.1	0.25	0.14	0.14	0.01	0.34	1
Gastritis and duodenitis	Ciprofloxacin	Medication (%)	Ketorolac	0.1	0.04	0.06	0.2	0.08	0.08	0.01	0.27	1
Gastritis and duodenitis	Ciprofloxacin	Medication (%)	Sodium Bicarbonate	0.09	0.02	0.06	0.15	0.07	0.06	0.01	0.24	1
Gastritis and duodenitis	Ciprofloxacin	Medication (%)	sodium phosphate	0.04	0.01	0.03	0.11	0.03	0.03	0	0.17	1
Gastritis and duodenitis	Ciprofloxacin	Medication (%)	Terazosin	0.02	0.01	0.01	0.08	0.01	0.01	0	0.11	1
Gastritis and duodenitis	Ciprofloxacin	Medication (%)	pantoprazole	0.2	0.09	0.11	0.28	0.18	0.17	0.01	0.37	1
Gastritis and duodenitis	Ciprofloxacin	Medication (%)	Fluoxetine	0.02	0.01	0.01	0.08	0.01	0.01	0	0.11	1
Gastritis and duodenitis	Ciprofloxacin	Medication (%)	liraglutide	0	0	0	0.05	0	0	0	0.05	0
Gastritis and duodenitis	Ciprofloxacin	Medication (%)	Haloperidol	0.06	0.02	0.04	0.15	0.05	0.05	0	0.22	1
Gastritis and duodenitis	Ciprofloxacin	Medication (%)	magnesium citrate	0.02	0	0.02	0.06	0.01	0.01	0	0.11	1
Gastritis and duodenitis	Ciprofloxacin	Medication (%)	Lactobacillus	0.01	0	0.01	0.03	0	0	0	0.05	1
Gastritis and duodenitis	Ciprofloxacin	Medication (%)	Lactulose	0.15	0.03	0.11	0.18	0.12	0.11	0.01	0.32	1
Gastritis and duodenitis	Ciprofloxacin	Medication (%)	Lipase	0.01	0	0.01	0.04	0	0	0	0.06	1
Gastritis and duodenitis	Ciprofloxacin	Medication (%)	Enoxaparin	0.12	0.04	0.08	0.2	0.11	0.1	0.01	0.3	1
Gastritis and duodenitis	Ciprofloxacin	Medication (%)	Midazolam	0.31	0.15	0.17	0.35	0.28	0.27	0.01	0.45	1
Gastritis and duodenitis	Ciprofloxacin	Medication (%)	Morphine	0.26	0.07	0.19	0.26	0.22	0.21	0.01	0.41	1
Gastritis and duodenitis	Ciprofloxacin	Medication (%)	Naloxone	0.04	0.01	0.03	0.11	0.03	0.03	0	0.17	1
Gastritis and duodenitis	Ciprofloxacin	Medication (%)	Nifedipine	0.05	0.02	0.03	0.14	0.04	0.04	0	0.19	1
Gastritis and duodenitis	Ciprofloxacin	Medication (%)	acellular pertussis vaccine, inactivated	0	0	0	0.03	0	0	0	0.04	1
Gastritis and duodenitis	Ciprofloxacin	Medication (%)	Pentamidine	0	0	0	0.03	0	0	0	0.05	1
Gastritis and duodenitis	Ciprofloxacin	Medication (%)	rosiglitazone	0.03	0.01	0.02	0.11	0.03	0.02	0	0.15	1
Gastritis and duodenitis	Ciprofloxacin	Medication (%)	Polymyxin B	0.03	0.01	0.02	0.08	0.02	0.02	0	0.14	1
Gastritis and duodenitis	Ciprofloxacin	Medication (%)	Ranitidine	0.04	0.01	0.03	0.12	0.03	0.03	0	0.17	1
Gastritis and duodenitis	Ciprofloxacin	Medication (%)	Insulin	0.55	0.32	0.22	0.47	0.52	0.51	0.01	0.5	1
Gastritis and duodenitis	Ciprofloxacin	Disease (%)	HIV infection	0.03	0.01	0.02	0.12	0.03	0.03	0	0.16	1
Gastritis and duodenitis	Ciprofloxacin	Disease (%)	Hepatitis	0.11	0.06	0.05	0.23	0.09	0.09	0	0.29	1
Gastritis and duodenitis	Ciprofloxacin	Disease (%)	Viral infection	0.06	0.02	0.05	0.13	0.05	0.05	0	0.22	1
Gastritis and duodenitis	Ciprofloxacin	Disease (%)	Cancer of stomach	0	0	0	0.04	0	0	0	0.06	1
Gastritis and duodenitis	Ciprofloxacin	Disease (%)	Cancer of bladder	0.02	0	0.02	0.06	0.02	0.02	0	0.13	1
Gastritis and duodenitis	Ciprofloxacin	Disease (%)	Secondary malignancies	0.05	0.02	0.03	0.15	0.05	0.05	0	0.22	1
Gastritis and duodenitis	Ciprofloxacin	Disease (%)	Other and unspecified benign neoplasm	0.12	0.06	0.07	0.23	0.11	0.1	0.01	0.31	1
Gastritis and duodenitis	Ciprofloxacin	Disease (%)	Deficiency and other anemia	0.35	0.12	0.23	0.33	0.31	0.3	0.01	0.46	1
Gastritis and duodenitis	Ciprofloxacin	Disease (%)	Paralysis	0.05	0.01	0.03	0.12	0.04	0.04	0	0.2	1
Gastritis and duodenitis	Ciprofloxacin	Disease (%)	Acute myocardial infarction	0.05	0.03	0.01	0.18	0.04	0.04	0	0.2	1
Gastritis and duodenitis	Ciprofloxacin	Disease (%)	Other circulatory disease	0.21	0.13	0.08	0.33	0.19	0.18	0.01	0.38	1
Gastritis and duodenitis	Ciprofloxacin	Disease (%)	Respiratory failure; insufficiency; arrest (adult)	0.09	0.03	0.06	0.17	0.08	0.07	0	0.26	1
Gastritis and duodenitis	Ciprofloxacin	Disease (%)	Esophageal disorders	0.23	0.11	0.12	0.31	0.2	0.19	0.01	0.4	1
Gastritis and duodenitis	Ciprofloxacin	Disease (%)	Gastroduodenal ulcer (except hemorrhage)	0.02	0.01	0.01	0.09	0.02	0.02	0	0.13	1
Gastritis and duodenitis	Ciprofloxacin	Disease (%)	Other disorders of stomach and duodenum	0.06	0.02	0.05	0.13	0.05	0.04	0.01	0.2	1
Gastritis and duodenitis	Ciprofloxacin	Disease (%)	Regional enteritis and ulcerative colitis	0.04	0.01	0.03	0.09	0.03	0.03	0	0.17	1
Gastritis and duodenitis	Ciprofloxacin	Disease (%)	Other liver diseases	0.17	0.06	0.11	0.24	0.15	0.14	0.01	0.34	1
Gastritis and duodenitis	Ciprofloxacin	Disease (%)	Gastrointestinal hemorrhage	0.1	0.03	0.07	0.16	0.08	0.07	0.01	0.26	1
Gastritis and duodenitis	Ciprofloxacin	Disease (%)	Other gastrointestinal disorders	0.35	0.1	0.25	0.3	0.31	0.3	0.02	0.46	1
Gastritis and duodenitis	Ciprofloxacin	Disease (%)	Shock	0.03	0.01	0.02	0.09	0.03	0.03	0	0.16	1
Gastritis and duodenitis	Ciprofloxacin	Disease (%)	Nausea and vomiting	0.13	0.04	0.09	0.19	0.1	0.1	0.01	0.3	1
Gastritis and duodenitis	Ciprofloxacin	Disease (%)	Abdominal pain	0.27	0.06	0.21	0.24	0.22	0.2	0.02	0.4	1
Gastritis and duodenitis	Ciprofloxacin	Disease (%)	Developmental disorders	0.02	0.01	0.01	0.09	0.01	0.01	0	0.11	1
Gastritis and duodenitis	Ciprofloxacin	Disease (%)	Substance-related disorders	0.06	0.03	0.03	0.17	0.05	0.04	0	0.21	0
Gastritis and duodenitis	Ciprofloxacin	Lab/Vital (%)	LDL CHOLESTEROL [high]	0.26	0.15	0.11	0.36	0.23	0.23	0.01	0.42	1
Gastritis and duodenitis	Ciprofloxacin	Lab/Vital (%)	ALBUMIN [high]	0	0	0	0.03	0	0	0	0.04	1
Gastritis and duodenitis	Ciprofloxacin	Lab/Vital (%)	LYMPHOCYTE # [high]	0.03	0.01	0.02	0.1	0.02	0.02	0	0.14	1
Gastritis and duodenitis	Ciprofloxacin	Lab/Vital (%)	llow_26499-4	0.17	0.06	0.11	0.23	0.14	0.14	0	0.35	1
Gastritis and duodenitis	Ciprofloxacin	Lab/Vital (%)	NEUTROPHIL % [low]	0.08	0.03	0.05	0.17	0.07	0.07	0	0.25	1
Gastritis and duodenitis	Ciprofloxacin	Lab/Vital (%)	PLATELET [low]	0.38	0.19	0.19	0.39	0.35	0.34	0.01	0.47	1
Gastritis and duodenitis	Ciprofloxacin	Lab/Vital (%)	MEAN CORP. HGB [high]	0.3	0.16	0.14	0.37	0.28	0.28	0.01	0.45	1
Gastritis and duodenitis	Ciprofloxacin	Lab/Vital (%)	MEAN CORP. HGB [low]	0.18	0.09	0.09	0.29	0.16	0.15	0.01	0.36	1
Gastritis and duodenitis	Ciprofloxacin	Lab/Vital (%)	BASOPHIL # [low]	0.8	0.52	0.29	0.5	0.78	0.78	0.01	0.41	1
Gastritis and duodenitis	Ciprofloxacin	Lab/Vital (%)	Diastolic Blood Pressure [low]	0.65	0.33	0.32	0.47	0.62	0.6	0.01	0.49	1
Gastritis and duodenitis	Ciprofloxacin	Lab/Vital (%)	O2 SATURATION [low]	0.29	0.13	0.16	0.34	0.27	0.26	0.01	0.44	1
Gastritis and duodenitis	Hydromorphone	Age (y)	AGE	61.96	62.2	-0.24	13.11	62.19	62.39	-0.2	13.35	1
Gastritis and duodenitis	Hydromorphone	Sex (%)	MALE	0.54	0.52	0.02	0.5	0.54	0.54	0	0.5	1
Gastritis and duodenitis	Hydromorphone	Race (%)	African_A	0.36	0.33	0.03	0.47	0.34	0.34	0.01	0.47	1
Gastritis and duodenitis	Hydromorphone	Race (%)	HISPANIC	0.09	0.13	-0.04	0.34	0.1	0.1	0	0.3	1
Gastritis and duodenitis	Hydromorphone	Medication (%)	Epoetin Alfa	0.02	0	0.02	0.05	0.01	0.01	0	0.11	1
Gastritis and duodenitis	Hydromorphone	Medication (%)	Vitamin D	0.05	0.01	0.04	0.1	0.04	0.03	0	0.18	1
Gastritis and duodenitis	Hydromorphone	Medication (%)	Ascorbic Acid	0.06	0.01	0.05	0.11	0.05	0.04	0	0.2	1
Gastritis and duodenitis	Hydromorphone	Medication (%)	Azathioprine	0.01	0	0.01	0.05	0.01	0.01	0	0.07	1
Gastritis and duodenitis	Hydromorphone	Medication (%)	Benzocaine	0.04	0.01	0.04	0.07	0.03	0.03	0	0.16	1
Gastritis and duodenitis	Hydromorphone	Medication (%)	Betamethasone	0.01	0	0.01	0.07	0.01	0.01	0	0.08	1
Gastritis and duodenitis	Hydromorphone	Medication (%)	Bisacodyl	0.26	0.05	0.21	0.21	0.2	0.18	0.02	0.38	1
Gastritis and duodenitis	Hydromorphone	Medication (%)	lansoprazole	0.02	0.01	0.01	0.09	0.02	0.02	0	0.13	1
Gastritis and duodenitis	Hydromorphone	Medication (%)	Captopril	0.01	0.01	0.01	0.07	0.01	0.01	0	0.11	1
Gastritis and duodenitis	Hydromorphone	Medication (%)	cefpodoxime	0.01	0	0.01	0.04	0.01	0.01	0	0.07	1
Gastritis and duodenitis	Hydromorphone	Medication (%)	Clarithromycin	0	0	0	0.04	0	0	0	0.04	0
Gastritis and duodenitis	Hydromorphone	Medication (%)	ferrous gluconate	0.02	0	0.02	0.05	0.01	0.01	0	0.1	1
Gastritis and duodenitis	Hydromorphone	Medication (%)	Ciprofloxacin	0.14	0.04	0.11	0.19	0.11	0.1	0.01	0.3	1
Gastritis and duodenitis	Hydromorphone	Medication (%)	valganciclovir	0.06	0.01	0.05	0.1	0.04	0.04	0	0.2	1
Gastritis and duodenitis	Hydromorphone	Medication (%)	Esomeprazole	0.33	0.09	0.25	0.28	0.28	0.26	0.02	0.44	1
Gastritis and duodenitis	Hydromorphone	Medication (%)	desmopressin	0.06	0.01	0.05	0.08	0.04	0.03	0.01	0.17	1
Gastritis and duodenitis	Hydromorphone	Medication (%)	ertapenem	0.01	0	0.01	0.03	0.01	0.01	0	0.07	1
Gastritis and duodenitis	Hydromorphone	Medication (%)	pioglitazone	0.05	0.03	0.02	0.16	0.04	0.03	0.01	0.18	1
Gastritis and duodenitis	Hydromorphone	Medication (%)	Ketorolac	0.18	0.03	0.15	0.17	0.13	0.12	0.01	0.33	0
Gastritis and duodenitis	Hydromorphone	Medication (%)	Sodium Bicarbonate	0.14	0.02	0.12	0.12	0.09	0.08	0.02	0.27	0
Gastritis and duodenitis	Hydromorphone	Medication (%)	sodium phosphate	0.06	0.01	0.05	0.09	0.05	0.04	0	0.2	1
Gastritis and duodenitis	Hydromorphone	Medication (%)	Terazosin	0.01	0.01	0.01	0.08	0.01	0.01	0	0.1	1
Gastritis and duodenitis	Hydromorphone	Medication (%)	pantoprazole	0.3	0.07	0.22	0.26	0.24	0.22	0.02	0.42	1
Gastritis and duodenitis	Hydromorphone	Medication (%)	Fluoxetine	0.01	0.01	0.01	0.08	0.01	0.01	0	0.11	1
Gastritis and duodenitis	Hydromorphone	Medication (%)	liraglutide	0	0	0	0.05	0	0	0	0.04	1
Gastritis and duodenitis	Hydromorphone	Medication (%)	Haloperidol	0.08	0.02	0.06	0.14	0.06	0.06	0	0.23	1
Gastritis and duodenitis	Hydromorphone	Medication (%)	magnesium citrate	0.02	0	0.02	0.05	0.01	0.01	0	0.1	1
Gastritis and duodenitis	Hydromorphone	Medication (%)	Lactobacillus	0.01	0	0	0.02	0	0	0	0.06	1
Gastritis and duodenitis	Hydromorphone	Medication (%)	Lactulose	0.18	0.03	0.15	0.17	0.13	0.12	0.01	0.32	1
Gastritis and duodenitis	Hydromorphone	Medication (%)	Lipase	0.01	0	0.01	0.03	0.01	0	0	0.06	1
Gastritis and duodenitis	Hydromorphone	Medication (%)	Enoxaparin	0.16	0.04	0.13	0.19	0.13	0.13	0.01	0.33	1
Gastritis and duodenitis	Hydromorphone	Medication (%)	Midazolam	0.52	0.12	0.4	0.33	0.44	0.42	0.03	0.49	1
Gastritis and duodenitis	Hydromorphone	Medication (%)	Morphine	0.4	0.06	0.34	0.23	0.31	0.28	0.03	0.45	1
Gastritis and duodenitis	Hydromorphone	Medication (%)	Naloxone	0.09	0.01	0.08	0.08	0.05	0.04	0.01	0.2	0
Gastritis and duodenitis	Hydromorphone	Medication (%)	Nifedipine	0.06	0.02	0.04	0.13	0.05	0.04	0	0.21	1
Gastritis and duodenitis	Hydromorphone	Medication (%)	acellular pertussis vaccine, inactivated	0	0	0	0.03	0	0	0	0.03	1
Gastritis and duodenitis	Hydromorphone	Medication (%)	Pentamidine	0	0	0	0.03	0	0	0	0.06	1
Gastritis and duodenitis	Hydromorphone	Medication (%)	rosiglitazone	0.02	0.01	0.01	0.11	0.02	0.02	0	0.14	1
Gastritis and duodenitis	Hydromorphone	Medication (%)	Polymyxin B	0.03	0.01	0.02	0.07	0.02	0.02	0	0.13	1
Gastritis and duodenitis	Hydromorphone	Medication (%)	Ranitidine	0.05	0.01	0.03	0.11	0.03	0.03	0.01	0.17	1
Gastritis and duodenitis	Hydromorphone	Medication (%)	Insulin	0.75	0.29	0.46	0.45	0.7	0.68	0.02	0.47	1
Gastritis and duodenitis	Hydromorphone	Disease (%)	HIV infection	0.03	0.01	0.01	0.12	0.02	0.02	0	0.15	1
Gastritis and duodenitis	Hydromorphone	Disease (%)	Hepatitis	0.14	0.05	0.09	0.22	0.11	0.11	0	0.31	1
Gastritis and duodenitis	Hydromorphone	Disease (%)	Viral infection	0.05	0.02	0.03	0.14	0.04	0.03	0	0.18	0
Gastritis and duodenitis	Hydromorphone	Disease (%)	Cancer of stomach	0.01	0	0.01	0.03	0	0	0	0.06	1
Gastritis and duodenitis	Hydromorphone	Disease (%)	Cancer of bladder	0.01	0	0.01	0.07	0.01	0.01	0	0.1	1
Gastritis and duodenitis	Hydromorphone	Disease (%)	Secondary malignancies	0.1	0.02	0.08	0.13	0.08	0.07	0.01	0.26	1
Gastritis and duodenitis	Hydromorphone	Disease (%)	Other and unspecified benign neoplasm	0.12	0.06	0.06	0.23	0.1	0.09	0	0.29	1
Gastritis and duodenitis	Hydromorphone	Disease (%)	Deficiency and other anemia	0.36	0.12	0.24	0.32	0.28	0.26	0.02	0.44	1
Gastritis and duodenitis	Hydromorphone	Disease (%)	Paralysis	0.05	0.01	0.04	0.12	0.04	0.04	0	0.2	1
Gastritis and duodenitis	Hydromorphone	Disease (%)	Acute myocardial infarction	0.08	0.03	0.05	0.17	0.07	0.06	0.01	0.23	1
Gastritis and duodenitis	Hydromorphone	Disease (%)	Other circulatory disease	0.28	0.12	0.16	0.32	0.21	0.19	0.03	0.39	1
Gastritis and duodenitis	Hydromorphone	Disease (%)	Respiratory failure; insufficiency; arrest (adult)	0.18	0.02	0.16	0.14	0.12	0.11	0.01	0.31	1
Gastritis and duodenitis	Hydromorphone	Disease (%)	Esophageal disorders	0.27	0.11	0.16	0.31	0.22	0.21	0.01	0.41	1
Gastritis and duodenitis	Hydromorphone	Disease (%)	Gastroduodenal ulcer (except hemorrhage)	0.03	0.01	0.02	0.09	0.02	0.02	0.01	0.12	1
Gastritis and duodenitis	Hydromorphone	Disease (%)	Other disorders of stomach and duodenum	0.07	0.02	0.05	0.12	0.05	0.04	0.01	0.2	1
Gastritis and duodenitis	Hydromorphone	Disease (%)	Regional enteritis and ulcerative colitis	0.03	0.01	0.02	0.1	0.02	0.02	0	0.15	0
Gastritis and duodenitis	Hydromorphone	Disease (%)	Other liver diseases	0.2	0.06	0.14	0.23	0.15	0.14	0.01	0.35	1
Gastritis and duodenitis	Hydromorphone	Disease (%)	Gastrointestinal hemorrhage	0.09	0.03	0.07	0.16	0.07	0.07	0.01	0.25	1
Gastritis and duodenitis	Hydromorphone	Disease (%)	Other gastrointestinal disorders	0.37	0.09	0.27	0.29	0.29	0.27	0.02	0.44	1
Gastritis and duodenitis	Hydromorphone	Disease (%)	Shock	0.07	0	0.07	0.07	0.04	0.03	0.01	0.18	0
Gastritis and duodenitis	Hydromorphone	Disease (%)	Nausea and vomiting	0.14	0.03	0.11	0.18	0.1	0.09	0.01	0.29	1
Gastritis and duodenitis	Hydromorphone	Disease (%)	Abdominal pain	0.21	0.06	0.15	0.24	0.15	0.14	0.02	0.35	1
Gastritis and duodenitis	Hydromorphone	Disease (%)	Developmental disorders	0.02	0.01	0.01	0.09	0.02	0.02	0	0.13	1
Gastritis and duodenitis	Hydromorphone	Disease (%)	Substance-related disorders	0.07	0.03	0.05	0.16	0.06	0.06	0	0.23	1
Gastritis and duodenitis	Hydromorphone	Lab/Vital (%)	LDL CHOLESTEROL [high]	0.2	0.16	0.04	0.37	0.18	0.16	0.02	0.37	1
Gastritis and duodenitis	Hydromorphone	Lab/Vital (%)	ALBUMIN [high]	0	0	0	0.03	0	0	0	0.04	1
Gastritis and duodenitis	Hydromorphone	Lab/Vital (%)	LYMPHOCYTE # [high]	0.03	0.01	0.02	0.09	0.02	0.02	0	0.14	1
Gastritis and duodenitis	Hydromorphone	Lab/Vital (%)	llow_26499-4	0.2	0.05	0.15	0.22	0.16	0.15	0.01	0.36	1
Gastritis and duodenitis	Hydromorphone	Lab/Vital (%)	NEUTROPHIL % [low]	0.08	0.03	0.06	0.17	0.07	0.06	0.01	0.24	1
Gastritis and duodenitis	Hydromorphone	Lab/Vital (%)	PLATELET [low]	0.57	0.16	0.4	0.37	0.49	0.47	0.02	0.5	0
Gastritis and duodenitis	Hydromorphone	Lab/Vital (%)	MEAN CORP. HGB [high]	0.35	0.15	0.2	0.36	0.32	0.3	0.02	0.46	1
Gastritis and duodenitis	Hydromorphone	Lab/Vital (%)	MEAN CORP. HGB [low]	0.2	0.09	0.11	0.28	0.17	0.16	0.01	0.37	0
Gastritis and duodenitis	Hydromorphone	Lab/Vital (%)	BASOPHIL # [low]	0.94	0.49	0.45	0.5	0.92	0.91	0.01	0.29	1
Gastritis and duodenitis	Hydromorphone	Lab/Vital (%)	Diastolic Blood Pressure [low]	0.83	0.3	0.53	0.46	0.78	0.76	0.01	0.42	1
Gastritis and duodenitis	Hydromorphone	Lab/Vital (%)	O2 SATURATION [low]	0.53	0.1	0.43	0.3	0.43	0.4	0.03	0.49	1
Gastritis and duodenitis	Ketorolac	Age (y)	AGE	56.89	62.7	-5.8	12.76	57.55	58.14	-0.59	13.96	1
Gastritis and duodenitis	Ketorolac	Sex (%)	MALE	0.42	0.53	-0.11	0.5	0.44	0.45	-0.01	0.5	1
Gastritis and duodenitis	Ketorolac	Race (%)	African_A	0.41	0.32	0.08	0.47	0.39	0.38	0.01	0.49	1
Gastritis and duodenitis	Ketorolac	Race (%)	HISPANIC	0.1	0.13	-0.03	0.34	0.1	0.1	0	0.31	1
Gastritis and duodenitis	Ketorolac	Medication (%)	Epoetin Alfa	0.01	0	0	0.06	0.01	0.01	0	0.09	1
Gastritis and duodenitis	Ketorolac	Medication (%)	Vitamin D	0.03	0.01	0.02	0.11	0.03	0.03	0	0.16	1
Gastritis and duodenitis	Ketorolac	Medication (%)	Ascorbic Acid	0.03	0.02	0.02	0.12	0.03	0.03	0	0.17	1
Gastritis and duodenitis	Ketorolac	Medication (%)	Azathioprine	0.01	0	0	0.05	0.01	0.01	0	0.07	1
Gastritis and duodenitis	Ketorolac	Medication (%)	Benzocaine	0.04	0.01	0.03	0.08	0.03	0.03	0.01	0.17	1
Gastritis and duodenitis	Ketorolac	Medication (%)	Betamethasone	0.01	0	0.01	0.07	0.01	0.01	0	0.09	1
Gastritis and duodenitis	Ketorolac	Medication (%)	Bisacodyl	0.17	0.06	0.11	0.24	0.16	0.15	0	0.36	1
Gastritis and duodenitis	Ketorolac	Medication (%)	lansoprazole	0.02	0.01	0.01	0.09	0.02	0.01	0	0.12	1
Gastritis and duodenitis	Ketorolac	Medication (%)	Captopril	0.01	0.01	0	0.08	0.01	0.01	0	0.09	1
Gastritis and duodenitis	Ketorolac	Medication (%)	cefpodoxime	0.01	0	0.01	0.04	0.01	0.01	0	0.08	0
Gastritis and duodenitis	Ketorolac	Medication (%)	Clarithromycin	0	0	0	0.04	0	0	0	0.04	1
Gastritis and duodenitis	Ketorolac	Medication (%)	ferrous gluconate	0.01	0	0.01	0.06	0.01	0.01	0	0.1	1
Gastritis and duodenitis	Ketorolac	Medication (%)	Ciprofloxacin	0.12	0.04	0.08	0.19	0.11	0.1	0.01	0.3	1
Gastritis and duodenitis	Ketorolac	Medication (%)	valganciclovir	0.02	0.01	0	0.11	0.02	0.01	0	0.12	1
Gastritis and duodenitis	Ketorolac	Medication (%)	Esomeprazole	0.25	0.1	0.15	0.3	0.24	0.23	0.01	0.42	1
Gastritis and duodenitis	Ketorolac	Medication (%)	desmopressin	0.03	0.01	0.02	0.09	0.03	0.03	0	0.17	1
Gastritis and duodenitis	Ketorolac	Medication (%)	ertapenem	0.01	0	0.01	0.04	0.01	0.01	0	0.08	1
Gastritis and duodenitis	Ketorolac	Medication (%)	pioglitazone	0.04	0.03	0.02	0.16	0.04	0.04	0	0.19	1
Gastritis and duodenitis	Ketorolac	Medication (%)	Hydromorphone	0.28	0.06	0.23	0.23	0.26	0.26	0.01	0.44	1
Gastritis and duodenitis	Ketorolac	Medication (%)	Sodium Bicarbonate	0.08	0.02	0.06	0.15	0.07	0.07	0	0.26	1
Gastritis and duodenitis	Ketorolac	Medication (%)	sodium phosphate	0.06	0.01	0.05	0.1	0.06	0.05	0.01	0.22	1
Gastritis and duodenitis	Ketorolac	Medication (%)	Terazosin	0.01	0.01	0	0.08	0.01	0.01	0	0.08	1
Gastritis and duodenitis	Ketorolac	Medication (%)	pantoprazole	0.19	0.09	0.1	0.28	0.18	0.18	0.01	0.38	0
Gastritis and duodenitis	Ketorolac	Medication (%)	Fluoxetine	0.01	0.01	0.01	0.08	0.02	0.01	0	0.11	1
Gastritis and duodenitis	Ketorolac	Medication (%)	liraglutide	0.01	0	0	0.05	0	0	0	0.06	1
Gastritis and duodenitis	Ketorolac	Medication (%)	Haloperidol	0.05	0.03	0.03	0.16	0.05	0.05	0	0.22	1
Gastritis and duodenitis	Ketorolac	Medication (%)	magnesium citrate	0.02	0	0.02	0.06	0.02	0.01	0	0.12	1
Gastritis and duodenitis	Ketorolac	Medication (%)	Lactobacillus	0	0	0	0.03	0	0	0	0.06	1
Gastritis and duodenitis	Ketorolac	Medication (%)	Lactulose	0.1	0.04	0.06	0.19	0.09	0.09	0	0.29	1
Gastritis and duodenitis	Ketorolac	Medication (%)	Lipase	0.01	0	0	0.04	0	0	0	0.06	1
Gastritis and duodenitis	Ketorolac	Medication (%)	Enoxaparin	0.11	0.04	0.07	0.21	0.1	0.11	0	0.31	0
Gastritis and duodenitis	Ketorolac	Medication (%)	Midazolam	0.52	0.14	0.39	0.34	0.5	0.5	0	0.5	1
Gastritis and duodenitis	Ketorolac	Medication (%)	Morphine	0.34	0.07	0.27	0.25	0.31	0.29	0.02	0.45	1
Gastritis and duodenitis	Ketorolac	Medication (%)	Naloxone	0.06	0.01	0.05	0.1	0.05	0.05	0	0.21	1
Gastritis and duodenitis	Ketorolac	Medication (%)	Nifedipine	0.04	0.02	0.02	0.14	0.04	0.03	0	0.18	1
Gastritis and duodenitis	Ketorolac	Medication (%)	acellular pertussis vaccine, inactivated	0	0	0	0.02	0	0	0	0.04	1
Gastritis and duodenitis	Ketorolac	Medication (%)	Pentamidine	0	0	0	0.03	0	0	0	0.04	1
Gastritis and duodenitis	Ketorolac	Medication (%)	rosiglitazone	0.02	0.01	0.01	0.11	0.02	0.02	0	0.14	1
Gastritis and duodenitis	Ketorolac	Medication (%)	Polymyxin B	0.02	0.01	0.01	0.08	0.02	0.01	0	0.12	1
Gastritis and duodenitis	Ketorolac	Medication (%)	Ranitidine	0.04	0.01	0.02	0.12	0.03	0.03	0	0.16	1
Gastritis and duodenitis	Ketorolac	Medication (%)	Insulin	0.57	0.32	0.25	0.47	0.57	0.56	0	0.5	1
Gastritis and duodenitis	Ketorolac	Disease (%)	HIV infection	0.02	0.02	0.01	0.12	0.02	0.02	0	0.14	1
Gastritis and duodenitis	Ketorolac	Disease (%)	Hepatitis	0.08	0.06	0.02	0.24	0.08	0.08	0	0.26	1
Gastritis and duodenitis	Ketorolac	Disease (%)	Viral infection	0.07	0.02	0.05	0.14	0.06	0.05	0.01	0.22	1
Gastritis and duodenitis	Ketorolac	Disease (%)	Cancer of stomach	0	0	0	0.04	0	0	0	0.06	1
Gastritis and duodenitis	Ketorolac	Disease (%)	Cancer of bladder	0.01	0.01	0	0.07	0.01	0.01	0	0.08	1
Gastritis and duodenitis	Ketorolac	Disease (%)	Secondary malignancies	0.06	0.02	0.03	0.15	0.06	0.06	0	0.23	1
Gastritis and duodenitis	Ketorolac	Disease (%)	Other and unspecified benign neoplasm	0.12	0.06	0.07	0.23	0.11	0.11	0	0.31	0
Gastritis and duodenitis	Ketorolac	Disease (%)	Deficiency and other anemia	0.22	0.13	0.09	0.34	0.21	0.2	0.01	0.4	1
Gastritis and duodenitis	Ketorolac	Disease (%)	Paralysis	0.02	0.02	0.01	0.13	0.02	0.02	0	0.15	1
Gastritis and duodenitis	Ketorolac	Disease (%)	Acute myocardial infarction	0.05	0.03	0.02	0.18	0.05	0.04	0	0.21	1
Gastritis and duodenitis	Ketorolac	Disease (%)	Other circulatory disease	0.19	0.13	0.06	0.33	0.17	0.16	0.01	0.37	1
Gastritis and duodenitis	Ketorolac	Disease (%)	Respiratory failure; insufficiency; arrest (adult)	0.07	0.03	0.04	0.17	0.07	0.07	0	0.26	1
Gastritis and duodenitis	Ketorolac	Disease (%)	Esophageal disorders	0.23	0.11	0.12	0.31	0.22	0.21	0.01	0.41	1
Gastritis and duodenitis	Ketorolac	Disease (%)	Gastroduodenal ulcer (except hemorrhage)	0.02	0.01	0.01	0.09	0.02	0.01	0	0.12	1
Gastritis and duodenitis	Ketorolac	Disease (%)	Other disorders of stomach and duodenum	0.05	0.02	0.03	0.13	0.05	0.04	0.01	0.2	1
Gastritis and duodenitis	Ketorolac	Disease (%)	Regional enteritis and ulcerative colitis	0.04	0.01	0.03	0.1	0.03	0.03	0	0.16	1
Gastritis and duodenitis	Ketorolac	Disease (%)	Other liver diseases	0.11	0.07	0.05	0.25	0.1	0.1	0	0.3	1
Gastritis and duodenitis	Ketorolac	Disease (%)	Gastrointestinal hemorrhage	0.07	0.03	0.04	0.17	0.06	0.06	0.01	0.23	1
Gastritis and duodenitis	Ketorolac	Disease (%)	Other gastrointestinal disorders	0.29	0.11	0.19	0.31	0.27	0.25	0.01	0.44	1
Gastritis and duodenitis	Ketorolac	Disease (%)	Shock	0.03	0.01	0.02	0.1	0.03	0.03	0	0.17	0
Gastritis and duodenitis	Ketorolac	Disease (%)	Nausea and vomiting	0.17	0.03	0.14	0.18	0.15	0.13	0.02	0.33	1
Gastritis and duodenitis	Ketorolac	Disease (%)	Abdominal pain	0.27	0.06	0.21	0.23	0.24	0.21	0.03	0.41	1
Gastritis and duodenitis	Ketorolac	Disease (%)	Developmental disorders	0.02	0.01	0.01	0.09	0.02	0.02	0	0.13	1
Gastritis and duodenitis	Ketorolac	Disease (%)	Substance-related disorders	0.07	0.03	0.04	0.17	0.06	0.06	0	0.24	1
Gastritis and duodenitis	Ketorolac	Lab/Vital (%)	LDL CHOLESTEROL [high]	0.22	0.16	0.06	0.36	0.2	0.19	0.02	0.39	0
Gastritis and duodenitis	Ketorolac	Lab/Vital (%)	ALBUMIN [high]	0.01	0	0	0.03	0	0	0	0.05	1
Gastritis and duodenitis	Ketorolac	Lab/Vital (%)	LYMPHOCYTE # [high]	0.03	0.01	0.02	0.1	0.02	0.02	0	0.15	1
Gastritis and duodenitis	Ketorolac	Lab/Vital (%)	llow_26499-4	0.13	0.06	0.07	0.24	0.12	0.12	0	0.32	1
Gastritis and duodenitis	Ketorolac	Lab/Vital (%)	NEUTROPHIL % [low]	0.07	0.03	0.04	0.17	0.07	0.06	0	0.24	1
Gastritis and duodenitis	Ketorolac	Lab/Vital (%)	PLATELET [low]	0.37	0.2	0.17	0.4	0.36	0.36	0	0.48	1
Gastritis and duodenitis	Ketorolac	Lab/Vital (%)	MEAN CORP. HGB [high]	0.24	0.17	0.07	0.37	0.23	0.23	0	0.42	1
Gastritis and duodenitis	Ketorolac	Lab/Vital (%)	MEAN CORP. HGB [low]	0.2	0.09	0.11	0.28	0.18	0.17	0.01	0.38	1
Gastritis and duodenitis	Ketorolac	Lab/Vital (%)	BASOPHIL # [low]	0.87	0.52	0.35	0.5	0.86	0.85	0	0.35	1
Gastritis and duodenitis	Ketorolac	Lab/Vital (%)	Diastolic Blood Pressure [low]	0.65	0.33	0.32	0.47	0.63	0.63	0	0.48	1
Gastritis and duodenitis	Ketorolac	Lab/Vital (%)	O2 SATURATION [low]	0.31	0.13	0.19	0.33	0.3	0.3	0	0.46	1
Gastritis and duodenitis	Sodium Bicarbonate	Age (y)	AGE	62.8	62.12	0.68	13.07	63.18	63.38	-0.2	12.72	1
Gastritis and duodenitis	Sodium Bicarbonate	Sex (%)	MALE	0.57	0.52	0.05	0.5	0.57	0.57	-0.01	0.49	1
Gastritis and duodenitis	Sodium Bicarbonate	Race (%)	African_A	0.39	0.33	0.06	0.47	0.37	0.37	0.01	0.48	1
Gastritis and duodenitis	Sodium Bicarbonate	Race (%)	HISPANIC	0.15	0.12	0.02	0.33	0.15	0.15	0	0.35	1
Gastritis and duodenitis	Sodium Bicarbonate	Medication (%)	Epoetin Alfa	0.04	0	0.04	0.05	0.03	0.03	0	0.16	1
Gastritis and duodenitis	Sodium Bicarbonate	Medication (%)	Vitamin D	0.07	0.01	0.06	0.1	0.05	0.05	0.01	0.21	1
Gastritis and duodenitis	Sodium Bicarbonate	Medication (%)	Ascorbic Acid	0.09	0.01	0.07	0.12	0.07	0.06	0.01	0.24	1
Gastritis and duodenitis	Sodium Bicarbonate	Medication (%)	Azathioprine	0.02	0	0.02	0.04	0.01	0.01	0	0.1	1
Gastritis and duodenitis	Sodium Bicarbonate	Medication (%)	Benzocaine	0.03	0.01	0.02	0.09	0.02	0.02	0	0.14	1
Gastritis and duodenitis	Sodium Bicarbonate	Medication (%)	Betamethasone	0.02	0	0.01	0.07	0.01	0.01	0	0.1	1
Gastritis and duodenitis	Sodium Bicarbonate	Medication (%)	Bisacodyl	0.29	0.06	0.23	0.23	0.25	0.24	0.01	0.42	1
Gastritis and duodenitis	Sodium Bicarbonate	Medication (%)	lansoprazole	0.04	0.01	0.03	0.08	0.03	0.03	0	0.17	1
Gastritis and duodenitis	Sodium Bicarbonate	Medication (%)	Captopril	0.03	0.01	0.03	0.07	0.02	0.02	0	0.14	1
Gastritis and duodenitis	Sodium Bicarbonate	Medication (%)	cefpodoxime	0.02	0	0.01	0.04	0.01	0.01	0	0.09	1
Gastritis and duodenitis	Sodium Bicarbonate	Medication (%)	Clarithromycin	0.01	0	0.01	0.04	0	0	0	0.05	1
Gastritis and duodenitis	Sodium Bicarbonate	Medication (%)	ferrous gluconate	0.03	0	0.02	0.06	0.02	0.02	0	0.13	1
Gastritis and duodenitis	Sodium Bicarbonate	Medication (%)	Ciprofloxacin	0.16	0.04	0.12	0.19	0.13	0.12	0.01	0.32	1
Gastritis and duodenitis	Sodium Bicarbonate	Medication (%)	valganciclovir	0.11	0.01	0.1	0.09	0.08	0.07	0.01	0.26	1
Gastritis and duodenitis	Sodium Bicarbonate	Medication (%)	Esomeprazole	0.43	0.1	0.33	0.29	0.38	0.36	0.01	0.48	1
Gastritis and duodenitis	Sodium Bicarbonate	Medication (%)	desmopressin	0.08	0.01	0.08	0.08	0.06	0.05	0	0.22	1
Gastritis and duodenitis	Sodium Bicarbonate	Medication (%)	ertapenem	0.01	0	0.01	0.04	0.01	0.01	0	0.08	1
Gastritis and duodenitis	Sodium Bicarbonate	Medication (%)	pioglitazone	0.05	0.03	0.03	0.16	0.05	0.04	0.01	0.2	1
Gastritis and duodenitis	Sodium Bicarbonate	Medication (%)	Hydromorphone	0.28	0.06	0.22	0.24	0.24	0.23	0.01	0.42	1
Gastritis and duodenitis	Sodium Bicarbonate	Medication (%)	Ketorolac	0.09	0.04	0.05	0.2	0.09	0.08	0	0.27	1
Gastritis and duodenitis	Sodium Bicarbonate	Medication (%)	sodium phosphate	0.09	0.01	0.08	0.1	0.07	0.07	0.01	0.25	1
Gastritis and duodenitis	Sodium Bicarbonate	Medication (%)	Terazosin	0.02	0.01	0.01	0.08	0.01	0.02	0	0.12	1
Gastritis and duodenitis	Sodium Bicarbonate	Medication (%)	pantoprazole	0.31	0.09	0.23	0.28	0.29	0.28	0	0.45	1
Gastritis and duodenitis	Sodium Bicarbonate	Medication (%)	Fluoxetine	0.02	0.01	0.01	0.08	0.01	0.01	0	0.11	1
Gastritis and duodenitis	Sodium Bicarbonate	Medication (%)	liraglutide	0	0	0	0.05	0	0	0	0.04	1
Gastritis and duodenitis	Sodium Bicarbonate	Medication (%)	Haloperidol	0.11	0.02	0.08	0.15	0.09	0.08	0.01	0.27	1
Gastritis and duodenitis	Sodium Bicarbonate	Medication (%)	magnesium citrate	0.02	0	0.01	0.06	0.01	0.01	0	0.1	1
Gastritis and duodenitis	Sodium Bicarbonate	Medication (%)	Lactobacillus	0.01	0	0.01	0.03	0	0	0	0.07	0
Gastritis and duodenitis	Sodium Bicarbonate	Medication (%)	Lactulose	0.2	0.04	0.16	0.18	0.17	0.16	0.01	0.37	1
Gastritis and duodenitis	Sodium Bicarbonate	Medication (%)	Lipase	0.01	0	0.01	0.04	0	0	0	0.06	1
Gastritis and duodenitis	Sodium Bicarbonate	Medication (%)	Enoxaparin	0.13	0.04	0.08	0.21	0.12	0.11	0	0.32	1
Gastritis and duodenitis	Sodium Bicarbonate	Medication (%)	Midazolam	0.47	0.15	0.33	0.35	0.44	0.41	0.02	0.49	1
Gastritis and duodenitis	Sodium Bicarbonate	Medication (%)	Morphine	0.28	0.08	0.2	0.27	0.24	0.23	0.01	0.42	1
Gastritis and duodenitis	Sodium Bicarbonate	Medication (%)	Naloxone	0.04	0.01	0.03	0.11	0.04	0.04	0	0.19	1
Gastritis and duodenitis	Sodium Bicarbonate	Medication (%)	Nifedipine	0.1	0.02	0.08	0.13	0.08	0.07	0	0.26	1
Gastritis and duodenitis	Sodium Bicarbonate	Medication (%)	acellular pertussis vaccine, inactivated	0	0	0	0.03	0	0	0	0.02	1
Gastritis and duodenitis	Sodium Bicarbonate	Medication (%)	Pentamidine	0.01	0	0.01	0.03	0.01	0.01	0	0.08	1
Gastritis and duodenitis	Sodium Bicarbonate	Medication (%)	rosiglitazone	0.04	0.01	0.02	0.11	0.03	0.03	0	0.17	1
Gastritis and duodenitis	Sodium Bicarbonate	Medication (%)	Polymyxin B	0.03	0.01	0.03	0.08	0.02	0.03	0	0.16	1
Gastritis and duodenitis	Sodium Bicarbonate	Medication (%)	Ranitidine	0.05	0.01	0.04	0.12	0.04	0.04	0	0.19	1
Gastritis and duodenitis	Sodium Bicarbonate	Medication (%)	Insulin	0.82	0.32	0.5	0.46	0.79	0.77	0.02	0.42	1
Gastritis and duodenitis	Sodium Bicarbonate	Disease (%)	HIV infection	0.04	0.01	0.03	0.12	0.04	0.04	0	0.19	0
Gastritis and duodenitis	Sodium Bicarbonate	Disease (%)	Hepatitis	0.15	0.06	0.1	0.23	0.14	0.13	0	0.34	1
Gastritis and duodenitis	Sodium Bicarbonate	Disease (%)	Viral infection	0.06	0.02	0.04	0.14	0.05	0.04	0.01	0.2	1
Gastritis and duodenitis	Sodium Bicarbonate	Disease (%)	Cancer of stomach	0	0	0	0.04	0	0.01	0	0.07	1
Gastritis and duodenitis	Sodium Bicarbonate	Disease (%)	Cancer of bladder	0.01	0.01	0.01	0.07	0.01	0.01	0	0.1	1
Gastritis and duodenitis	Sodium Bicarbonate	Disease (%)	Secondary malignancies	0.06	0.02	0.03	0.15	0.05	0.05	0	0.22	1
Gastritis and duodenitis	Sodium Bicarbonate	Disease (%)	Other and unspecified benign neoplasm	0.11	0.06	0.06	0.23	0.1	0.09	0.01	0.29	1
Gastritis and duodenitis	Sodium Bicarbonate	Disease (%)	Deficiency and other anemia	0.47	0.12	0.35	0.33	0.42	0.4	0.02	0.49	1
Gastritis and duodenitis	Sodium Bicarbonate	Disease (%)	Paralysis	0.05	0.02	0.03	0.12	0.04	0.04	0	0.19	1
Gastritis and duodenitis	Sodium Bicarbonate	Disease (%)	Acute myocardial infarction	0.1	0.03	0.06	0.17	0.09	0.08	0.01	0.27	1
Gastritis and duodenitis	Sodium Bicarbonate	Disease (%)	Other circulatory disease	0.28	0.12	0.16	0.33	0.24	0.23	0.01	0.42	1
Gastritis and duodenitis	Sodium Bicarbonate	Disease (%)	Respiratory failure; insufficiency; arrest (adult)	0.23	0.02	0.21	0.15	0.19	0.18	0.01	0.38	1
Gastritis and duodenitis	Sodium Bicarbonate	Disease (%)	Esophageal disorders	0.25	0.11	0.14	0.31	0.23	0.22	0.01	0.41	1
Gastritis and duodenitis	Sodium Bicarbonate	Disease (%)	Gastroduodenal ulcer (except hemorrhage)	0.03	0.01	0.02	0.09	0.02	0.02	0	0.14	1
Gastritis and duodenitis	Sodium Bicarbonate	Disease (%)	Other disorders of stomach and duodenum	0.08	0.02	0.06	0.13	0.06	0.06	0	0.24	1
Gastritis and duodenitis	Sodium Bicarbonate	Disease (%)	Regional enteritis and ulcerative colitis	0.02	0.01	0.01	0.11	0.02	0.02	0	0.15	0
Gastritis and duodenitis	Sodium Bicarbonate	Disease (%)	Other liver diseases	0.23	0.06	0.17	0.24	0.2	0.19	0.01	0.39	1
Gastritis and duodenitis	Sodium Bicarbonate	Disease (%)	Gastrointestinal hemorrhage	0.17	0.03	0.14	0.16	0.13	0.12	0.01	0.33	1
Gastritis and duodenitis	Sodium Bicarbonate	Disease (%)	Other gastrointestinal disorders	0.37	0.11	0.26	0.31	0.31	0.3	0.01	0.46	1
Gastritis and duodenitis	Sodium Bicarbonate	Disease (%)	Shock	0.12	0.01	0.11	0.08	0.08	0.07	0.01	0.26	1
Gastritis and duodenitis	Sodium Bicarbonate	Disease (%)	Nausea and vomiting	0.13	0.04	0.09	0.19	0.11	0.1	0.01	0.29	1
Gastritis and duodenitis	Sodium Bicarbonate	Disease (%)	Abdominal pain	0.2	0.07	0.13	0.25	0.16	0.15	0.01	0.36	1
Gastritis and duodenitis	Sodium Bicarbonate	Disease (%)	Developmental disorders	0.02	0.01	0.02	0.09	0.02	0.02	0	0.14	1
Gastritis and duodenitis	Sodium Bicarbonate	Disease (%)	Substance-related disorders	0.06	0.03	0.04	0.17	0.06	0.06	0	0.23	0
Gastritis and duodenitis	Sodium Bicarbonate	Lab/Vital (%)	LDL CHOLESTEROL [high]	0.26	0.16	0.1	0.36	0.23	0.21	0.02	0.41	0
Gastritis and duodenitis	Sodium Bicarbonate	Lab/Vital (%)	ALBUMIN [high]	0	0	0	0.03	0	0	0	0.05	1
Gastritis and duodenitis	Sodium Bicarbonate	Lab/Vital (%)	LYMPHOCYTE # [high]	0.03	0.01	0.03	0.1	0.03	0.03	0	0.16	1
Gastritis and duodenitis	Sodium Bicarbonate	Lab/Vital (%)	llow_26499-4	0.21	0.06	0.15	0.23	0.18	0.17	0.01	0.38	1
Gastritis and duodenitis	Sodium Bicarbonate	Lab/Vital (%)	NEUTROPHIL % [low]	0.1	0.03	0.07	0.17	0.09	0.08	0.01	0.27	1
Gastritis and duodenitis	Sodium Bicarbonate	Lab/Vital (%)	PLATELET [low]	0.61	0.18	0.43	0.39	0.58	0.56	0.02	0.5	1
Gastritis and duodenitis	Sodium Bicarbonate	Lab/Vital (%)	MEAN CORP. HGB [high]	0.37	0.16	0.21	0.37	0.34	0.33	0.01	0.47	1
Gastritis and duodenitis	Sodium Bicarbonate	Lab/Vital (%)	MEAN CORP. HGB [low]	0.22	0.09	0.13	0.29	0.2	0.19	0.02	0.39	0
Gastritis and duodenitis	Sodium Bicarbonate	Lab/Vital (%)	BASOPHIL # [low]	0.92	0.52	0.39	0.5	0.9	0.88	0.02	0.32	1
Gastritis and duodenitis	Sodium Bicarbonate	Lab/Vital (%)	Diastolic Blood Pressure [low]	0.75	0.33	0.42	0.47	0.72	0.71	0.01	0.45	1
Gastritis and duodenitis	Sodium Bicarbonate	Lab/Vital (%)	O2 SATURATION [low]	0.39	0.13	0.26	0.33	0.35	0.35	0.01	0.48	1
Gastritis and duodenitis	liraglutide	Age (y)	AGE	56.01	62.23	-6.22	13.02	56.53	56.99	-0.46	13.64	1
Gastritis and duodenitis	liraglutide	Sex (%)	MALE	0.55	0.52	0.03	0.5	0.55	0.56	-0.01	0.5	1
Gastritis and duodenitis	liraglutide	Race (%)	African_A	0.28	0.33	-0.05	0.47	0.28	0.28	0	0.45	1
Gastritis and duodenitis	liraglutide	Race (%)	HISPANIC	0.05	0.13	-0.08	0.33	0.05	0.06	-0.01	0.24	1
Gastritis and duodenitis	liraglutide	Medication (%)	Epoetin Alfa	0.01	0	0	0.06	0.01	0.01	0	0.09	1
Gastritis and duodenitis	liraglutide	Medication (%)	Vitamin D	0.02	0.01	0	0.11	0.02	0.02	0	0.13	1
Gastritis and duodenitis	liraglutide	Medication (%)	Ascorbic Acid	0	0.02	-0.02	0.13	0	0	0	0	1
Gastritis and duodenitis	liraglutide	Medication (%)	Azathioprine	0	0	0	0.05	0	0	0	0.05	1
Gastritis and duodenitis	liraglutide	Medication (%)	Benzocaine	0.01	0.01	0.01	0.09	0.01	0.01	0	0.11	1
Gastritis and duodenitis	liraglutide	Medication (%)	Betamethasone	0.01	0	0.01	0.07	0.01	0.01	0	0.1	1
Gastritis and duodenitis	liraglutide	Medication (%)	Bisacodyl	0.08	0.06	0.02	0.25	0.07	0.07	0	0.25	1
Gastritis and duodenitis	liraglutide	Medication (%)	lansoprazole	0	0.01	0	0.09	0.01	0.01	0	0.07	1
Gastritis and duodenitis	liraglutide	Medication (%)	Captopril	0	0.01	0	0.08	0	0	0	0.06	1
Gastritis and duodenitis	liraglutide	Medication (%)	cefpodoxime	0	0	0	0.05	0.01	0	0	0.07	0
Gastritis and duodenitis	liraglutide	Medication (%)	Clarithromycin	0	0	0	0.04	0	0	0	0.06	1
Gastritis and duodenitis	liraglutide	Medication (%)	ferrous gluconate	0	0	0	0.06	0	0	0	0.06	1
Gastritis and duodenitis	liraglutide	Medication (%)	Ciprofloxacin	0.09	0.04	0.04	0.2	0.07	0.07	0	0.25	1
Gastritis and duodenitis	liraglutide	Medication (%)	valganciclovir	0.01	0.01	0	0.11	0.01	0.01	0	0.1	1
Gastritis and duodenitis	liraglutide	Medication (%)	Esomeprazole	0.11	0.11	0	0.31	0.1	0.09	0.01	0.29	1
Gastritis and duodenitis	liraglutide	Medication (%)	desmopressin	0.01	0.01	0	0.1	0.01	0.01	0	0.09	1
Gastritis and duodenitis	liraglutide	Medication (%)	ertapenem	0	0	0	0.04	0	0	0	0.05	1
Gastritis and duodenitis	liraglutide	Medication (%)	pioglitazone	0.12	0.03	0.09	0.16	0.09	0.11	-0.02	0.31	1
Gastritis and duodenitis	liraglutide	Medication (%)	Hydromorphone	0.06	0.07	-0.01	0.25	0.06	0.05	0.01	0.22	1
Gastritis and duodenitis	liraglutide	Medication (%)	Ketorolac	0.07	0.04	0.03	0.2	0.07	0.06	0	0.25	1
Gastritis and duodenitis	liraglutide	Medication (%)	Sodium Bicarbonate	0.01	0.02	-0.01	0.16	0.02	0.02	0	0.13	1
Gastritis and duodenitis	liraglutide	Medication (%)	sodium phosphate	0.01	0.01	0	0.12	0.02	0.02	0	0.12	1
Gastritis and duodenitis	liraglutide	Medication (%)	Terazosin	0.01	0.01	0	0.08	0.01	0.01	0	0.08	1
Gastritis and duodenitis	liraglutide	Medication (%)	pantoprazole	0.04	0.09	-0.05	0.29	0.04	0.04	0	0.2	1
Gastritis and duodenitis	liraglutide	Medication (%)	Fluoxetine	0.01	0.01	0	0.08	0.01	0.01	0	0.08	1
Gastritis and duodenitis	liraglutide	Medication (%)	Haloperidol	0.01	0.03	-0.02	0.16	0.01	0.01	0	0.09	1
Gastritis and duodenitis	liraglutide	Medication (%)	magnesium citrate	0.01	0	0	0.07	0.01	0.01	0	0.08	1
Gastritis and duodenitis	liraglutide	Medication (%)	Lactobacillus	0	0	0	0.03	0	0	0	0	1
Gastritis and duodenitis	liraglutide	Medication (%)	Lactulose	0.01	0.04	-0.03	0.2	0.02	0.02	0	0.13	1
Gastritis and duodenitis	liraglutide	Medication (%)	Lipase	0	0	0	0.04	0	0	0	0	1
Gastritis and duodenitis	liraglutide	Medication (%)	Enoxaparin	0.02	0.05	-0.03	0.21	0.02	0.02	0	0.14	1
Gastritis and duodenitis	liraglutide	Medication (%)	Midazolam	0.16	0.16	0	0.36	0.15	0.14	0.01	0.35	1
Gastritis and duodenitis	liraglutide	Medication (%)	Morphine	0.08	0.08	0	0.27	0.08	0.07	0.01	0.25	1
Gastritis and duodenitis	liraglutide	Medication (%)	Naloxone	0.02	0.01	0	0.12	0.02	0.02	0	0.12	1
Gastritis and duodenitis	liraglutide	Medication (%)	Nifedipine	0.03	0.02	0.01	0.14	0.03	0.02	0	0.15	1
Gastritis and duodenitis	liraglutide	Medication (%)	acellular pertussis vaccine, inactivated	0	0	0	0.03	0	0	0	0.06	1
Gastritis and duodenitis	liraglutide	Medication (%)	Pentamidine	0	0	0	0.03	0	0	0	0	1
Gastritis and duodenitis	liraglutide	Medication (%)	rosiglitazone	0.03	0.01	0.02	0.11	0.03	0.03	0	0.17	1
Gastritis and duodenitis	liraglutide	Medication (%)	Polymyxin B	0	0.01	0	0.08	0.01	0	0	0.07	1
Gastritis and duodenitis	liraglutide	Medication (%)	Ranitidine	0.01	0.01	0	0.12	0.01	0.01	0	0.11	1
Gastritis and duodenitis	liraglutide	Medication (%)	Insulin	0.77	0.33	0.44	0.47	0.76	0.72	0.04	0.45	1
Gastritis and duodenitis	liraglutide	Disease (%)	HIV infection	0	0.02	-0.01	0.13	0.01	0.01	0	0.07	1
Gastritis and duodenitis	liraglutide	Disease (%)	Hepatitis	0.02	0.06	-0.04	0.24	0.02	0.03	0	0.16	1
Gastritis and duodenitis	liraglutide	Disease (%)	Viral infection	0.04	0.02	0.02	0.14	0.04	0.04	0	0.19	1
Gastritis and duodenitis	liraglutide	Disease (%)	Cancer of stomach	0	0	0	0.04	0	0	0	0	0
Gastritis and duodenitis	liraglutide	Disease (%)	Cancer of bladder	0	0.01	-0.01	0.07	0	0	0	0	1
Gastritis and duodenitis	liraglutide	Disease (%)	Secondary malignancies	0	0.03	-0.03	0.16	0	0	0	0	1
Gastritis and duodenitis	liraglutide	Disease (%)	Other and unspecified benign neoplasm	0.16	0.06	0.1	0.23	0.13	0.12	0.01	0.33	1
Gastritis and duodenitis	liraglutide	Disease (%)	Deficiency and other anemia	0.14	0.13	0.01	0.34	0.12	0.12	0	0.33	1
Gastritis and duodenitis	liraglutide	Disease (%)	Paralysis	0.01	0.02	-0.01	0.13	0.01	0.01	0	0.08	1
Gastritis and duodenitis	liraglutide	Disease (%)	Acute myocardial infarction	0.02	0.03	-0.01	0.18	0.03	0.02	0	0.15	1
Gastritis and duodenitis	liraglutide	Disease (%)	Other circulatory disease	0.13	0.12	0	0.33	0.12	0.13	0	0.33	1
Gastritis and duodenitis	liraglutide	Disease (%)	Respiratory failure; insufficiency; arrest (adult)	0.01	0.03	-0.02	0.17	0.01	0.01	0	0.11	1
Gastritis and duodenitis	liraglutide	Disease (%)	Esophageal disorders	0.15	0.11	0.03	0.32	0.13	0.13	0	0.34	1
Gastritis and duodenitis	liraglutide	Disease (%)	Gastroduodenal ulcer (except hemorrhage)	0	0.01	0	0.09	0.01	0.01	0	0.08	1
Gastritis and duodenitis	liraglutide	Disease (%)	Other disorders of stomach and duodenum	0.02	0.02	0	0.14	0.01	0.02	0	0.13	1
Gastritis and duodenitis	liraglutide	Disease (%)	Regional enteritis and ulcerative colitis	0.01	0.01	0	0.11	0.01	0.01	0	0.11	1
Gastritis and duodenitis	liraglutide	Disease (%)	Other liver diseases	0.1	0.07	0.03	0.25	0.09	0.08	0.01	0.27	1
Gastritis and duodenitis	liraglutide	Disease (%)	Gastrointestinal hemorrhage	0.04	0.03	0.01	0.17	0.04	0.03	0.01	0.17	1
Gastritis and duodenitis	liraglutide	Disease (%)	Other gastrointestinal disorders	0.13	0.11	0.02	0.32	0.12	0.11	0.01	0.32	1
Gastritis and duodenitis	liraglutide	Disease (%)	Shock	0	0.01	-0.01	0.1	0	0	0	0	1
Gastritis and duodenitis	liraglutide	Disease (%)	Nausea and vomiting	0.07	0.04	0.03	0.2	0.06	0.05	0	0.23	1
Gastritis and duodenitis	liraglutide	Disease (%)	Abdominal pain	0.1	0.07	0.03	0.25	0.09	0.09	0.01	0.28	1
Gastritis and duodenitis	liraglutide	Disease (%)	Developmental disorders	0	0.01	-0.01	0.09	0	0	0	0	1
Gastritis and duodenitis	liraglutide	Disease (%)	Substance-related disorders	0.01	0.03	-0.02	0.17	0.01	0.01	0	0.11	1
Gastritis and duodenitis	liraglutide	Lab/Vital (%)	LDL CHOLESTEROL [high]	0.31	0.16	0.15	0.36	0.28	0.28	0	0.45	1
Gastritis and duodenitis	liraglutide	Lab/Vital (%)	ALBUMIN [high]	0	0	0	0.03	0	0	0	0	1
Gastritis and duodenitis	liraglutide	Lab/Vital (%)	LYMPHOCYTE # [high]	0.01	0.01	0	0.1	0.01	0.01	0	0.09	1
Gastritis and duodenitis	liraglutide	Lab/Vital (%)	llow_26499-4	0.05	0.06	-0.01	0.24	0.05	0.05	0	0.21	1
Gastritis and duodenitis	liraglutide	Lab/Vital (%)	NEUTROPHIL % [low]	0.02	0.03	-0.01	0.18	0.02	0.02	0	0.14	1
Gastritis and duodenitis	liraglutide	Lab/Vital (%)	PLATELET [low]	0.13	0.2	-0.08	0.4	0.13	0.13	0.01	0.33	1
Gastritis and duodenitis	liraglutide	Lab/Vital (%)	MEAN CORP. HGB [high]	0.09	0.17	-0.08	0.38	0.09	0.1	0	0.3	1
Gastritis and duodenitis	liraglutide	Lab/Vital (%)	MEAN CORP. HGB [low]	0.11	0.09	0.02	0.29	0.1	0.1	0	0.3	1
Gastritis and duodenitis	liraglutide	Lab/Vital (%)	BASOPHIL # [low]	0.48	0.54	-0.05	0.5	0.49	0.46	0.02	0.5	1
Gastritis and duodenitis	liraglutide	Lab/Vital (%)	Diastolic Blood Pressure [low]	0.27	0.35	-0.08	0.48	0.27	0.26	0.01	0.44	1
Gastritis and duodenitis	liraglutide	Lab/Vital (%)	O2 SATURATION [low]	0.11	0.14	-0.02	0.34	0.12	0.11	0.01	0.31	1
Gastritis and duodenitis	magnesium citrate	Age (y)	AGE	60.22	62.19	-1.97	13.02	60.55	60.94	-0.39	13.88	1
Gastritis and duodenitis	magnesium citrate	Sex (%)	MALE	0.43	0.52	-0.09	0.5	0.45	0.46	-0.02	0.5	1
Gastritis and duodenitis	magnesium citrate	Race (%)	African_A	0.44	0.33	0.11	0.47	0.43	0.4	0.02	0.49	1
Gastritis and duodenitis	magnesium citrate	Race (%)	HISPANIC	0.11	0.13	-0.01	0.33	0.11	0.12	-0.01	0.33	1
Gastritis and duodenitis	magnesium citrate	Medication (%)	Epoetin Alfa	0.01	0	0.01	0.06	0.01	0.01	0	0.12	1
Gastritis and duodenitis	magnesium citrate	Medication (%)	Vitamin D	0.1	0.01	0.09	0.11	0.07	0.06	0.01	0.24	1
Gastritis and duodenitis	magnesium citrate	Medication (%)	Ascorbic Acid	0.09	0.02	0.08	0.12	0.06	0.06	0	0.24	1
Gastritis and duodenitis	magnesium citrate	Medication (%)	Azathioprine	0.03	0	0.02	0.05	0.01	0.01	0	0.08	1
Gastritis and duodenitis	magnesium citrate	Medication (%)	Benzocaine	0.08	0.01	0.07	0.09	0.05	0.04	0	0.21	1
Gastritis and duodenitis	magnesium citrate	Medication (%)	Betamethasone	0.04	0	0.03	0.07	0.02	0.01	0.01	0.12	1
Gastritis and duodenitis	magnesium citrate	Medication (%)	Bisacodyl	0.64	0.06	0.58	0.24	0.61	0.58	0.03	0.49	1
Gastritis and duodenitis	magnesium citrate	Medication (%)	lansoprazole	0.03	0.01	0.02	0.09	0.01	0.01	0	0.11	1
Gastritis and duodenitis	magnesium citrate	Medication (%)	Captopril	0.03	0.01	0.02	0.08	0.01	0.01	0	0.11	1
Gastritis and duodenitis	magnesium citrate	Medication (%)	cefpodoxime	0.04	0	0.04	0.05	0.02	0.01	0.01	0.12	1
Gastritis and duodenitis	magnesium citrate	Medication (%)	Clarithromycin	0.02	0	0.02	0.04	0.01	0	0	0.07	0
Gastritis and duodenitis	magnesium citrate	Medication (%)	ferrous gluconate	0.03	0	0.03	0.06	0.01	0.01	0	0.11	1
Gastritis and duodenitis	magnesium citrate	Medication (%)	Ciprofloxacin	0.22	0.04	0.18	0.2	0.18	0.17	0.01	0.38	1
Gastritis and duodenitis	magnesium citrate	Medication (%)	valganciclovir	0.04	0.01	0.03	0.11	0.03	0.02	0	0.15	1
Gastritis and duodenitis	magnesium citrate	Medication (%)	Esomeprazole	0.37	0.11	0.27	0.31	0.32	0.31	0.01	0.46	1
Gastritis and duodenitis	magnesium citrate	Medication (%)	desmopressin	0.04	0.01	0.03	0.1	0.02	0.02	0	0.14	1
Gastritis and duodenitis	magnesium citrate	Medication (%)	ertapenem	0.02	0	0.02	0.04	0.02	0.01	0.01	0.11	1
Gastritis and duodenitis	magnesium citrate	Medication (%)	pioglitazone	0.07	0.03	0.04	0.16	0.05	0.05	0	0.22	1
Gastritis and duodenitis	magnesium citrate	Medication (%)	Hydromorphone	0.28	0.07	0.22	0.25	0.26	0.25	0.01	0.43	1
Gastritis and duodenitis	magnesium citrate	Medication (%)	Ketorolac	0.15	0.04	0.11	0.2	0.14	0.12	0.02	0.32	1
Gastritis and duodenitis	magnesium citrate	Medication (%)	Sodium Bicarbonate	0.13	0.02	0.1	0.15	0.1	0.09	0.01	0.29	1
Gastritis and duodenitis	magnesium citrate	Medication (%)	sodium phosphate	0.07	0.01	0.06	0.11	0.05	0.04	0.01	0.2	1
Gastritis and duodenitis	magnesium citrate	Medication (%)	Terazosin	0.03	0.01	0.02	0.08	0.02	0.01	0	0.11	1
Gastritis and duodenitis	magnesium citrate	Medication (%)	pantoprazole	0.27	0.09	0.18	0.29	0.24	0.22	0.01	0.42	1
Gastritis and duodenitis	magnesium citrate	Medication (%)	Fluoxetine	0.03	0.01	0.03	0.08	0.01	0.01	0	0.11	1
Gastritis and duodenitis	magnesium citrate	Medication (%)	liraglutide	0	0	0	0.05	0	0	0	0.03	0
Gastritis and duodenitis	magnesium citrate	Medication (%)	Haloperidol	0.1	0.03	0.07	0.16	0.08	0.08	0	0.27	0
Gastritis and duodenitis	magnesium citrate	Medication (%)	Lactobacillus	0.02	0	0.02	0.03	0.01	0.01	0	0.09	1
Gastritis and duodenitis	magnesium citrate	Medication (%)	Lactulose	0.24	0.04	0.2	0.19	0.21	0.2	0.02	0.4	1
Gastritis and duodenitis	magnesium citrate	Medication (%)	Lipase	0.02	0	0.02	0.04	0	0	0	0.05	1
Gastritis and duodenitis	magnesium citrate	Medication (%)	Enoxaparin	0.2	0.05	0.15	0.21	0.19	0.19	0	0.39	1
Gastritis and duodenitis	magnesium citrate	Medication (%)	Midazolam	0.39	0.15	0.24	0.36	0.36	0.36	0	0.48	1
Gastritis and duodenitis	magnesium citrate	Medication (%)	Morphine	0.33	0.08	0.25	0.27	0.29	0.28	0.01	0.45	1
Gastritis and duodenitis	magnesium citrate	Medication (%)	Naloxone	0.09	0.01	0.08	0.11	0.08	0.07	0.01	0.25	1
Gastritis and duodenitis	magnesium citrate	Medication (%)	Nifedipine	0.06	0.02	0.04	0.14	0.04	0.04	0	0.2	1
Gastritis and duodenitis	magnesium citrate	Medication (%)	acellular pertussis vaccine, inactivated	0.01	0	0	0.02	0	0	0	0.05	1
Gastritis and duodenitis	magnesium citrate	Medication (%)	Pentamidine	0.01	0	0.01	0.03	0	0	0	0.07	1
Gastritis and duodenitis	magnesium citrate	Medication (%)	rosiglitazone	0.04	0.01	0.02	0.11	0.02	0.02	0	0.13	1
Gastritis and duodenitis	magnesium citrate	Medication (%)	Polymyxin B	0.04	0.01	0.04	0.08	0.02	0.02	0	0.15	1
Gastritis and duodenitis	magnesium citrate	Medication (%)	Ranitidine	0.07	0.01	0.06	0.12	0.04	0.04	0.01	0.19	1
Gastritis and duodenitis	magnesium citrate	Medication (%)	Insulin	0.59	0.33	0.26	0.47	0.58	0.56	0.02	0.5	1
Gastritis and duodenitis	magnesium citrate	Disease (%)	HIV infection	0.03	0.02	0.02	0.12	0.03	0.03	0	0.16	1
Gastritis and duodenitis	magnesium citrate	Disease (%)	Hepatitis	0.1	0.06	0.04	0.24	0.09	0.09	0	0.29	1
Gastritis and duodenitis	magnesium citrate	Disease (%)	Viral infection	0.07	0.02	0.05	0.14	0.06	0.05	0	0.22	1
Gastritis and duodenitis	magnesium citrate	Disease (%)	Cancer of stomach	0.01	0	0.01	0.04	0.01	0.01	0	0.1	1
Gastritis and duodenitis	magnesium citrate	Disease (%)	Cancer of bladder	0.03	0	0.02	0.07	0.02	0.02	0	0.14	1
Gastritis and duodenitis	magnesium citrate	Disease (%)	Secondary malignancies	0.1	0.02	0.08	0.15	0.09	0.1	-0.01	0.3	1
Gastritis and duodenitis	magnesium citrate	Disease (%)	Other and unspecified benign neoplasm	0.24	0.06	0.18	0.23	0.2	0.19	0.01	0.39	1
Gastritis and duodenitis	magnesium citrate	Disease (%)	Deficiency and other anemia	0.36	0.13	0.23	0.34	0.34	0.32	0.02	0.47	1
Gastritis and duodenitis	magnesium citrate	Disease (%)	Paralysis	0.1	0.02	0.08	0.12	0.09	0.09	0.01	0.28	1
Gastritis and duodenitis	magnesium citrate	Disease (%)	Acute myocardial infarction	0.03	0.03	0	0.18	0.03	0.03	0	0.17	1
Gastritis and duodenitis	magnesium citrate	Disease (%)	Other circulatory disease	0.2	0.12	0.08	0.33	0.19	0.18	0	0.39	1
Gastritis and duodenitis	magnesium citrate	Disease (%)	Respiratory failure; insufficiency; arrest (adult)	0.11	0.03	0.08	0.17	0.11	0.1	0.01	0.3	1
Gastritis and duodenitis	magnesium citrate	Disease (%)	Esophageal disorders	0.31	0.11	0.2	0.32	0.28	0.26	0.01	0.44	1
Gastritis and duodenitis	magnesium citrate	Disease (%)	Gastroduodenal ulcer (except hemorrhage)	0.03	0.01	0.02	0.09	0.03	0.03	0	0.16	1
Gastritis and duodenitis	magnesium citrate	Disease (%)	Other disorders of stomach and duodenum	0.13	0.02	0.11	0.13	0.1	0.1	0	0.3	1
Gastritis and duodenitis	magnesium citrate	Disease (%)	Regional enteritis and ulcerative colitis	0.07	0.01	0.06	0.1	0.06	0.06	0	0.25	1
Gastritis and duodenitis	magnesium citrate	Disease (%)	Other liver diseases	0.12	0.07	0.06	0.25	0.11	0.11	0	0.31	1
Gastritis and duodenitis	magnesium citrate	Disease (%)	Gastrointestinal hemorrhage	0.18	0.03	0.15	0.17	0.16	0.15	0.01	0.36	0
Gastritis and duodenitis	magnesium citrate	Disease (%)	Other gastrointestinal disorders	0.61	0.11	0.5	0.31	0.58	0.56	0.03	0.5	1
Gastritis and duodenitis	magnesium citrate	Disease (%)	Shock	0.03	0.01	0.02	0.1	0.03	0.02	0	0.15	1
Gastritis and duodenitis	magnesium citrate	Disease (%)	Nausea and vomiting	0.2	0.04	0.16	0.19	0.16	0.15	0.01	0.36	1
Gastritis and duodenitis	magnesium citrate	Disease (%)	Abdominal pain	0.36	0.07	0.3	0.25	0.33	0.3	0.02	0.46	1
Gastritis and duodenitis	magnesium citrate	Disease (%)	Developmental disorders	0.03	0.01	0.02	0.09	0.03	0.03	0	0.16	1
Gastritis and duodenitis	magnesium citrate	Disease (%)	Substance-related disorders	0.13	0.03	0.1	0.17	0.12	0.1	0.02	0.3	1
Gastritis and duodenitis	magnesium citrate	Lab/Vital (%)	LDL CHOLESTEROL [high]	0.27	0.16	0.11	0.36	0.24	0.22	0.02	0.42	1
Gastritis and duodenitis	magnesium citrate	Lab/Vital (%)	ALBUMIN [high]	0.01	0	0.01	0.03	0.01	0.01	0	0.08	1
Gastritis and duodenitis	magnesium citrate	Lab/Vital (%)	LYMPHOCYTE # [high]	0.03	0.01	0.02	0.1	0.03	0.03	0	0.17	1
Gastritis and duodenitis	magnesium citrate	Lab/Vital (%)	llow_26499-4	0.16	0.06	0.1	0.24	0.15	0.15	0	0.35	1
Gastritis and duodenitis	magnesium citrate	Lab/Vital (%)	NEUTROPHIL % [low]	0.11	0.03	0.08	0.18	0.1	0.1	0	0.3	1
Gastritis and duodenitis	magnesium citrate	Lab/Vital (%)	PLATELET [low]	0.34	0.2	0.14	0.4	0.32	0.32	0	0.47	0
Gastritis and duodenitis	magnesium citrate	Lab/Vital (%)	MEAN CORP. HGB [high]	0.27	0.17	0.1	0.38	0.26	0.26	0	0.44	1
Gastritis and duodenitis	magnesium citrate	Lab/Vital (%)	MEAN CORP. HGB [low]	0.2	0.09	0.11	0.29	0.19	0.18	0.01	0.39	1
Gastritis and duodenitis	magnesium citrate	Lab/Vital (%)	BASOPHIL # [low]	0.84	0.53	0.31	0.5	0.83	0.83	0	0.37	1
Gastritis and duodenitis	magnesium citrate	Lab/Vital (%)	Diastolic Blood Pressure [low]	0.73	0.34	0.39	0.47	0.72	0.71	0.01	0.45	1
Gastritis and duodenitis	magnesium citrate	Lab/Vital (%)	O2 SATURATION [low]	0.36	0.13	0.23	0.34	0.36	0.35	0.01	0.48	1
Gastritis and duodenitis	Lactobacillus	Age (y)	AGE	63.03	62.16	0.87	13.01	62.16	61.71	0.45	13.6	1
Gastritis and duodenitis	Lactobacillus	Sex (%)	MALE	0.5	0.52	-0.02	0.5	0.55	0.52	0.03	0.5	1
Gastritis and duodenitis	Lactobacillus	Race (%)	African_A	0.31	0.33	-0.02	0.47	0.3	0.32	-0.01	0.47	1
Gastritis and duodenitis	Lactobacillus	Race (%)	HISPANIC	0.16	0.13	0.03	0.33	0.14	0.15	-0.01	0.35	1
Gastritis and duodenitis	Lactobacillus	Medication (%)	Epoetin Alfa	0	0	0	0.06	0	0	0	0	1
Gastritis and duodenitis	Lactobacillus	Medication (%)	Vitamin D	0.34	0.01	0.33	0.11	0.22	0.21	0.01	0.41	1
Gastritis and duodenitis	Lactobacillus	Medication (%)	Ascorbic Acid	0.27	0.02	0.25	0.12	0.17	0.17	0	0.38	1
Gastritis and duodenitis	Lactobacillus	Medication (%)	Azathioprine	0.09	0	0.08	0.05	0.01	0.01	0	0.09	1
Gastritis and duodenitis	Lactobacillus	Medication (%)	Benzocaine	0.13	0.01	0.12	0.09	0.05	0.04	0.01	0.2	1
Gastritis and duodenitis	Lactobacillus	Medication (%)	Betamethasone	0.08	0	0.07	0.07	0	0	0	0.06	1
Gastritis and duodenitis	Lactobacillus	Medication (%)	Bisacodyl	0.39	0.06	0.33	0.24	0.32	0.29	0.02	0.45	1
Gastritis and duodenitis	Lactobacillus	Medication (%)	lansoprazole	0.1	0.01	0.09	0.09	0.02	0.02	0	0.15	1
Gastritis and duodenitis	Lactobacillus	Medication (%)	Captopril	0.1	0.01	0.1	0.08	0.02	0.03	0	0.16	1
Gastritis and duodenitis	Lactobacillus	Medication (%)	cefpodoxime	0.09	0	0.08	0.05	0	0.01	-0.01	0.09	1
Gastritis and duodenitis	Lactobacillus	Medication (%)	Clarithromycin	0.08	0	0.08	0.04	0	0	0	0.04	1
Gastritis and duodenitis	Lactobacillus	Medication (%)	ferrous gluconate	0.08	0	0.07	0.06	0	0	0	0.07	1
Gastritis and duodenitis	Lactobacillus	Medication (%)	Ciprofloxacin	0.35	0.04	0.31	0.2	0.26	0.28	-0.02	0.45	1
Gastritis and duodenitis	Lactobacillus	Medication (%)	valganciclovir	0.13	0.01	0.12	0.11	0.04	0.04	0	0.2	1
Gastritis and duodenitis	Lactobacillus	Medication (%)	Esomeprazole	0.7	0.11	0.59	0.31	0.64	0.58	0.06	0.49	1
Gastritis and duodenitis	Lactobacillus	Medication (%)	desmopressin	0.23	0.01	0.22	0.1	0.14	0.13	0.01	0.34	1
Gastritis and duodenitis	Lactobacillus	Medication (%)	ertapenem	0.06	0	0.06	0.04	0.04	0.03	0.01	0.18	1
Gastritis and duodenitis	Lactobacillus	Medication (%)	pioglitazone	0.11	0.03	0.09	0.16	0.03	0.04	0	0.19	1
Gastritis and duodenitis	Lactobacillus	Medication (%)	Hydromorphone	0.36	0.07	0.29	0.25	0.28	0.27	0.02	0.44	1
Gastritis and duodenitis	Lactobacillus	Medication (%)	Ketorolac	0.19	0.04	0.15	0.2	0.13	0.11	0.02	0.32	1
Gastritis and duodenitis	Lactobacillus	Medication (%)	Sodium Bicarbonate	0.34	0.02	0.31	0.15	0.25	0.23	0.02	0.42	1
Gastritis and duodenitis	Lactobacillus	Medication (%)	sodium phosphate	0.33	0.01	0.32	0.11	0.2	0.2	0	0.4	1
Gastritis and duodenitis	Lactobacillus	Medication (%)	Terazosin	0.08	0.01	0.07	0.08	0	0	0	0.07	1
Gastritis and duodenitis	Lactobacillus	Medication (%)	pantoprazole	0.16	0.09	0.06	0.29	0.09	0.1	-0.01	0.3	1
Gastritis and duodenitis	Lactobacillus	Medication (%)	Fluoxetine	0.09	0.01	0.08	0.08	0.01	0.02	-0.01	0.13	1
Gastritis and duodenitis	Lactobacillus	Medication (%)	liraglutide	0	0	0	0.05	0	0	0	0	1
Gastritis and duodenitis	Lactobacillus	Medication (%)	Haloperidol	0.27	0.03	0.24	0.16	0.18	0.16	0.02	0.37	1
Gastritis and duodenitis	Lactobacillus	Medication (%)	magnesium citrate	0.1	0	0.09	0.06	0.02	0.03	-0.01	0.18	1
Gastritis and duodenitis	Lactobacillus	Medication (%)	Lactulose	0.3	0.04	0.26	0.2	0.21	0.2	0.01	0.4	1
Gastritis and duodenitis	Lactobacillus	Medication (%)	Lipase	0.09	0	0.09	0.04	0.01	0.02	-0.01	0.13	0
Gastritis and duodenitis	Lactobacillus	Medication (%)	Enoxaparin	0.33	0.05	0.28	0.21	0.3	0.27	0.03	0.45	1
Gastritis and duodenitis	Lactobacillus	Medication (%)	Midazolam	0.68	0.15	0.52	0.36	0.61	0.56	0.05	0.5	1
Gastritis and duodenitis	Lactobacillus	Medication (%)	Morphine	0.43	0.08	0.35	0.27	0.34	0.34	0	0.47	1
Gastritis and duodenitis	Lactobacillus	Medication (%)	Naloxone	0.13	0.01	0.12	0.12	0.07	0.06	0	0.24	1
Gastritis and duodenitis	Lactobacillus	Medication (%)	Nifedipine	0.16	0.02	0.14	0.14	0.09	0.08	0	0.28	1
Gastritis and duodenitis	Lactobacillus	Medication (%)	acellular pertussis vaccine, inactivated	0	0	0	0.03	0	0	0	0	1
Gastritis and duodenitis	Lactobacillus	Medication (%)	Pentamidine	0.01	0	0.01	0.03	0.01	0.01	0.01	0.07	1
Gastritis and duodenitis	Lactobacillus	Medication (%)	rosiglitazone	0.1	0.01	0.09	0.11	0.02	0.03	0	0.16	1
Gastritis and duodenitis	Lactobacillus	Medication (%)	Polymyxin B	0.13	0.01	0.12	0.08	0.05	0.03	0.02	0.17	1
Gastritis and duodenitis	Lactobacillus	Medication (%)	Ranitidine	0.11	0.01	0.1	0.12	0.04	0.04	0	0.2	1
Gastritis and duodenitis	Lactobacillus	Medication (%)	Insulin	0.89	0.33	0.55	0.47	0.88	0.82	0.06	0.39	1
Gastritis and duodenitis	Lactobacillus	Disease (%)	HIV infection	0.03	0.02	0.02	0.12	0.04	0.04	0	0.21	1
Gastritis and duodenitis	Lactobacillus	Disease (%)	Hepatitis	0.13	0.06	0.07	0.24	0.13	0.12	0.01	0.33	1
Gastritis and duodenitis	Lactobacillus	Disease (%)	Viral infection	0.06	0.02	0.04	0.14	0.05	0.05	0	0.22	1
Gastritis and duodenitis	Lactobacillus	Disease (%)	Cancer of stomach	0	0	0	0.04	0	0	0	0	1
Gastritis and duodenitis	Lactobacillus	Disease (%)	Cancer of bladder	0.02	0.01	0.01	0.07	0.02	0.02	0	0.15	1
Gastritis and duodenitis	Lactobacillus	Disease (%)	Secondary malignancies	0.06	0.02	0.04	0.16	0.04	0.05	-0.01	0.22	1
Gastritis and duodenitis	Lactobacillus	Disease (%)	Other and unspecified benign neoplasm	0.14	0.06	0.08	0.23	0.11	0.12	-0.01	0.32	1
Gastritis and duodenitis	Lactobacillus	Disease (%)	Deficiency and other anemia	0.54	0.13	0.41	0.34	0.53	0.5	0.03	0.5	1
Gastritis and duodenitis	Lactobacillus	Disease (%)	Paralysis	0.1	0.02	0.09	0.13	0.12	0.12	0	0.33	1
Gastritis and duodenitis	Lactobacillus	Disease (%)	Acute myocardial infarction	0.09	0.03	0.05	0.18	0.1	0.07	0.03	0.26	1
Gastritis and duodenitis	Lactobacillus	Disease (%)	Other circulatory disease	0.29	0.12	0.16	0.33	0.26	0.25	0.01	0.43	1
Gastritis and duodenitis	Lactobacillus	Disease (%)	Respiratory failure; insufficiency; arrest (adult)	0.52	0.03	0.49	0.17	0.47	0.42	0.04	0.49	1
Gastritis and duodenitis	Lactobacillus	Disease (%)	Esophageal disorders	0.32	0.11	0.21	0.32	0.29	0.24	0.05	0.43	1
Gastritis and duodenitis	Lactobacillus	Disease (%)	Gastroduodenal ulcer (except hemorrhage)	0.02	0.01	0.01	0.09	0.02	0.03	0	0.16	1
Gastritis and duodenitis	Lactobacillus	Disease (%)	Other disorders of stomach and duodenum	0.1	0.02	0.09	0.13	0.09	0.09	0	0.28	1
Gastritis and duodenitis	Lactobacillus	Disease (%)	Regional enteritis and ulcerative colitis	0.05	0.01	0.04	0.11	0.05	0.05	0	0.23	1
Gastritis and duodenitis	Lactobacillus	Disease (%)	Other liver diseases	0.28	0.07	0.21	0.25	0.27	0.25	0.02	0.44	1
Gastritis and duodenitis	Lactobacillus	Disease (%)	Gastrointestinal hemorrhage	0.17	0.03	0.14	0.17	0.14	0.13	0.01	0.34	1
Gastritis and duodenitis	Lactobacillus	Disease (%)	Other gastrointestinal disorders	0.56	0.11	0.45	0.31	0.51	0.49	0.02	0.5	1
Gastritis and duodenitis	Lactobacillus	Disease (%)	Shock	0.23	0.01	0.23	0.1	0.21	0.17	0.03	0.38	1
Gastritis and duodenitis	Lactobacillus	Disease (%)	Nausea and vomiting	0.09	0.04	0.05	0.2	0.1	0.09	0.01	0.29	1
Gastritis and duodenitis	Lactobacillus	Disease (%)	Abdominal pain	0.15	0.07	0.08	0.25	0.14	0.14	0	0.35	1
Gastritis and duodenitis	Lactobacillus	Disease (%)	Developmental disorders	0.05	0.01	0.04	0.09	0.07	0.05	0.01	0.22	1
Gastritis and duodenitis	Lactobacillus	Disease (%)	Substance-related disorders	0.06	0.03	0.03	0.17	0.07	0.06	0.01	0.24	1
Gastritis and duodenitis	Lactobacillus	Lab/Vital (%)	LDL CHOLESTEROL [high]	0.26	0.16	0.1	0.36	0.25	0.25	0	0.43	1
Gastritis and duodenitis	Lactobacillus	Lab/Vital (%)	ALBUMIN [high]	0	0	0	0.03	0	0	0	0	1
Gastritis and duodenitis	Lactobacillus	Lab/Vital (%)	LYMPHOCYTE # [high]	0.07	0.01	0.06	0.1	0.05	0.06	0	0.23	1
Gastritis and duodenitis	Lactobacillus	Lab/Vital (%)	llow_26499-4	0.16	0.06	0.1	0.24	0.15	0.17	-0.02	0.38	1
Gastritis and duodenitis	Lactobacillus	Lab/Vital (%)	NEUTROPHIL % [low]	0.09	0.03	0.05	0.18	0.09	0.08	0.01	0.27	0
Gastritis and duodenitis	Lactobacillus	Lab/Vital (%)	PLATELET [low]	0.58	0.2	0.38	0.4	0.6	0.55	0.05	0.5	1
Gastritis and duodenitis	Lactobacillus	Lab/Vital (%)	MEAN CORP. HGB [high]	0.43	0.17	0.26	0.38	0.42	0.4	0.02	0.49	1
Gastritis and duodenitis	Lactobacillus	Lab/Vital (%)	MEAN CORP. HGB [low]	0.17	0.09	0.08	0.29	0.17	0.17	0.01	0.37	1
Gastritis and duodenitis	Lactobacillus	Lab/Vital (%)	BASOPHIL # [low]	0.99	0.54	0.46	0.5	0.99	0.98	0.01	0.13	1
Gastritis and duodenitis	Lactobacillus	Lab/Vital (%)	Diastolic Blood Pressure [low]	0.83	0.34	0.48	0.47	0.84	0.8	0.04	0.4	1
Gastritis and duodenitis	Lactobacillus	Lab/Vital (%)	O2 SATURATION [low]	0.39	0.13	0.26	0.34	0.37	0.35	0.02	0.48	1
Gastritis and duodenitis	Enoxaparin	Age (y)	AGE	63.94	61.96	1.98	13.02	64.06	64.17	-0.11	12.78	1
Gastritis and duodenitis	Enoxaparin	Sex (%)	MALE	0.46	0.53	-0.06	0.5	0.47	0.48	-0.01	0.5	1
Gastritis and duodenitis	Enoxaparin	Race (%)	African_A	0.37	0.33	0.04	0.47	0.36	0.35	0	0.48	1
Gastritis and duodenitis	Enoxaparin	Race (%)	HISPANIC	0.13	0.13	0	0.33	0.13	0.13	0	0.33	1
Gastritis and duodenitis	Enoxaparin	Medication (%)	Epoetin Alfa	0.01	0	0	0.06	0.01	0.01	0	0.09	1
Gastritis and duodenitis	Enoxaparin	Medication (%)	Vitamin D	0.06	0.01	0.05	0.1	0.05	0.04	0.01	0.19	1
Gastritis and duodenitis	Enoxaparin	Medication (%)	Ascorbic Acid	0.07	0.01	0.06	0.11	0.06	0.06	0	0.23	1
Gastritis and duodenitis	Enoxaparin	Medication (%)	Azathioprine	0.01	0	0.01	0.05	0.01	0.01	0	0.08	1
Gastritis and duodenitis	Enoxaparin	Medication (%)	Benzocaine	0.03	0.01	0.03	0.08	0.03	0.02	0	0.16	1
Gastritis and duodenitis	Enoxaparin	Medication (%)	Betamethasone	0.01	0	0.01	0.07	0.01	0.01	0	0.09	1
Gastritis and duodenitis	Enoxaparin	Medication (%)	Bisacodyl	0.25	0.05	0.2	0.22	0.22	0.2	0.02	0.4	1
Gastritis and duodenitis	Enoxaparin	Medication (%)	lansoprazole	0.03	0.01	0.02	0.09	0.02	0.02	0	0.14	1
Gastritis and duodenitis	Enoxaparin	Medication (%)	Captopril	0.02	0.01	0.01	0.07	0.01	0.01	0	0.12	1
Gastritis and duodenitis	Enoxaparin	Medication (%)	cefpodoxime	0.01	0	0.01	0.04	0.01	0.01	0	0.09	1
Gastritis and duodenitis	Enoxaparin	Medication (%)	Clarithromycin	0	0	0	0.04	0	0	0	0.05	0
Gastritis and duodenitis	Enoxaparin	Medication (%)	ferrous gluconate	0.02	0	0.02	0.06	0.01	0.01	0	0.11	1
Gastritis and duodenitis	Enoxaparin	Medication (%)	Ciprofloxacin	0.13	0.04	0.09	0.19	0.11	0.1	0.01	0.29	1
Gastritis and duodenitis	Enoxaparin	Medication (%)	valganciclovir	0.03	0.01	0.02	0.11	0.03	0.03	0	0.16	1
Gastritis and duodenitis	Enoxaparin	Medication (%)	Esomeprazole	0.35	0.09	0.26	0.29	0.32	0.3	0.02	0.46	1
Gastritis and duodenitis	Enoxaparin	Medication (%)	desmopressin	0.03	0.01	0.02	0.1	0.02	0.02	0	0.15	1
Gastritis and duodenitis	Enoxaparin	Medication (%)	ertapenem	0.01	0	0.01	0.04	0.01	0.01	0	0.08	1
Gastritis and duodenitis	Enoxaparin	Medication (%)	pioglitazone	0.05	0.03	0.03	0.16	0.05	0.05	0	0.21	1
Gastritis and duodenitis	Enoxaparin	Medication (%)	Hydromorphone	0.23	0.06	0.18	0.24	0.21	0.21	0.01	0.4	1
Gastritis and duodenitis	Enoxaparin	Medication (%)	Ketorolac	0.12	0.04	0.08	0.19	0.11	0.1	0	0.31	1
Gastritis and duodenitis	Enoxaparin	Medication (%)	Sodium Bicarbonate	0.07	0.02	0.05	0.15	0.07	0.06	0.01	0.24	0
Gastritis and duodenitis	Enoxaparin	Medication (%)	sodium phosphate	0.06	0.01	0.05	0.1	0.05	0.05	0	0.21	1
Gastritis and duodenitis	Enoxaparin	Medication (%)	Terazosin	0.01	0.01	0.01	0.08	0.01	0.01	0	0.11	1
Gastritis and duodenitis	Enoxaparin	Medication (%)	pantoprazole	0.27	0.08	0.18	0.28	0.25	0.24	0.01	0.43	1
Gastritis and duodenitis	Enoxaparin	Medication (%)	Fluoxetine	0.02	0.01	0.01	0.08	0.02	0.01	0	0.12	1
Gastritis and duodenitis	Enoxaparin	Medication (%)	liraglutide	0	0	0	0.05	0	0	0	0.03	1
Gastritis and duodenitis	Enoxaparin	Medication (%)	Haloperidol	0.08	0.02	0.06	0.15	0.07	0.07	0	0.25	0
Gastritis and duodenitis	Enoxaparin	Medication (%)	magnesium citrate	0.02	0	0.02	0.06	0.02	0.01	0	0.11	1
Gastritis and duodenitis	Enoxaparin	Medication (%)	Lactobacillus	0	0	0	0.03	0	0	0	0.05	0
Gastritis and duodenitis	Enoxaparin	Medication (%)	Lactulose	0.13	0.04	0.1	0.19	0.12	0.11	0.01	0.31	1
Gastritis and duodenitis	Enoxaparin	Medication (%)	Lipase	0.01	0	0	0.04	0.01	0	0	0.07	0
Gastritis and duodenitis	Enoxaparin	Medication (%)	Midazolam	0.41	0.14	0.27	0.35	0.38	0.36	0.02	0.48	1
Gastritis and duodenitis	Enoxaparin	Medication (%)	Morphine	0.31	0.07	0.24	0.25	0.28	0.25	0.02	0.44	1
Gastritis and duodenitis	Enoxaparin	Medication (%)	Naloxone	0.06	0.01	0.05	0.1	0.05	0.05	0.01	0.21	1
Gastritis and duodenitis	Enoxaparin	Medication (%)	Nifedipine	0.05	0.02	0.03	0.14	0.04	0.04	0	0.2	1
Gastritis and duodenitis	Enoxaparin	Medication (%)	acellular pertussis vaccine, inactivated	0	0	0	0.02	0	0	0	0.04	1
Gastritis and duodenitis	Enoxaparin	Medication (%)	Pentamidine	0	0	0	0.03	0	0	0	0.05	1
Gastritis and duodenitis	Enoxaparin	Medication (%)	rosiglitazone	0.03	0.01	0.02	0.11	0.03	0.03	0	0.16	1
Gastritis and duodenitis	Enoxaparin	Medication (%)	Polymyxin B	0.03	0.01	0.03	0.07	0.03	0.03	0	0.16	1
Gastritis and duodenitis	Enoxaparin	Medication (%)	Ranitidine	0.04	0.01	0.03	0.12	0.04	0.03	0	0.18	1
Gastritis and duodenitis	Enoxaparin	Medication (%)	Insulin	0.73	0.31	0.43	0.46	0.72	0.71	0.01	0.45	1
Gastritis and duodenitis	Enoxaparin	Disease (%)	HIV infection	0.02	0.02	0	0.13	0.02	0.02	0	0.13	1
Gastritis and duodenitis	Enoxaparin	Disease (%)	Hepatitis	0.07	0.06	0.01	0.24	0.06	0.06	0	0.24	1
Gastritis and duodenitis	Enoxaparin	Disease (%)	Viral infection	0.05	0.02	0.03	0.14	0.04	0.03	0.01	0.18	1
Gastritis and duodenitis	Enoxaparin	Disease (%)	Cancer of stomach	0.01	0	0.01	0.04	0	0	0	0.07	1
Gastritis and duodenitis	Enoxaparin	Disease (%)	Cancer of bladder	0.01	0	0.01	0.07	0.01	0.01	0	0.09	1
Gastritis and duodenitis	Enoxaparin	Disease (%)	Secondary malignancies	0.11	0.02	0.09	0.14	0.1	0.08	0.01	0.28	1
Gastritis and duodenitis	Enoxaparin	Disease (%)	Other and unspecified benign neoplasm	0.11	0.06	0.05	0.23	0.09	0.08	0.01	0.28	1
Gastritis and duodenitis	Enoxaparin	Disease (%)	Deficiency and other anemia	0.33	0.12	0.2	0.33	0.3	0.27	0.02	0.45	1
Gastritis and duodenitis	Enoxaparin	Disease (%)	Paralysis	0.09	0.01	0.08	0.1	0.07	0.06	0.01	0.23	1
Gastritis and duodenitis	Enoxaparin	Disease (%)	Acute myocardial infarction	0.07	0.03	0.04	0.17	0.07	0.07	0	0.25	1
Gastritis and duodenitis	Enoxaparin	Disease (%)	Other circulatory disease	0.23	0.12	0.1	0.33	0.21	0.19	0.02	0.39	1
Gastritis and duodenitis	Enoxaparin	Disease (%)	Respiratory failure; insufficiency; arrest (adult)	0.16	0.02	0.13	0.15	0.13	0.12	0.01	0.32	1
Gastritis and duodenitis	Enoxaparin	Disease (%)	Esophageal disorders	0.22	0.11	0.1	0.31	0.2	0.18	0.01	0.39	1
Gastritis and duodenitis	Enoxaparin	Disease (%)	Gastroduodenal ulcer (except hemorrhage)	0.02	0.01	0.01	0.09	0.02	0.02	0	0.13	1
Gastritis and duodenitis	Enoxaparin	Disease (%)	Other disorders of stomach and duodenum	0.05	0.02	0.03	0.13	0.04	0.04	0	0.19	1
Gastritis and duodenitis	Enoxaparin	Disease (%)	Regional enteritis and ulcerative colitis	0.02	0.01	0.01	0.11	0.02	0.02	0	0.14	1
Gastritis and duodenitis	Enoxaparin	Disease (%)	Other liver diseases	0.12	0.07	0.05	0.25	0.11	0.11	0.01	0.31	1
Gastritis and duodenitis	Enoxaparin	Disease (%)	Gastrointestinal hemorrhage	0.08	0.03	0.05	0.17	0.07	0.06	0.01	0.24	1
Gastritis and duodenitis	Enoxaparin	Disease (%)	Other gastrointestinal disorders	0.37	0.1	0.27	0.3	0.33	0.3	0.03	0.46	1
Gastritis and duodenitis	Enoxaparin	Disease (%)	Shock	0.05	0.01	0.04	0.09	0.04	0.04	0	0.19	0
Gastritis and duodenitis	Enoxaparin	Disease (%)	Nausea and vomiting	0.12	0.04	0.09	0.19	0.11	0.09	0.02	0.29	1
Gastritis and duodenitis	Enoxaparin	Disease (%)	Abdominal pain	0.17	0.06	0.11	0.25	0.15	0.13	0.02	0.34	1
Gastritis and duodenitis	Enoxaparin	Disease (%)	Developmental disorders	0.03	0.01	0.02	0.09	0.02	0.02	0	0.14	1
Gastritis and duodenitis	Enoxaparin	Disease (%)	Substance-related disorders	0.07	0.03	0.04	0.17	0.06	0.06	0	0.23	1
Gastritis and duodenitis	Enoxaparin	Lab/Vital (%)	LDL CHOLESTEROL [high]	0.22	0.16	0.06	0.36	0.2	0.19	0.01	0.39	0
Gastritis and duodenitis	Enoxaparin	Lab/Vital (%)	ALBUMIN [high]	0	0	0	0.03	0	0	0	0.04	0
Gastritis and duodenitis	Enoxaparin	Lab/Vital (%)	LYMPHOCYTE # [high]	0.03	0.01	0.02	0.09	0.03	0.02	0	0.15	1
Gastritis and duodenitis	Enoxaparin	Lab/Vital (%)	llow_26499-4	0.16	0.06	0.1	0.23	0.14	0.13	0.01	0.34	1
Gastritis and duodenitis	Enoxaparin	Lab/Vital (%)	NEUTROPHIL % [low]	0.09	0.03	0.06	0.17	0.08	0.07	0.01	0.26	0
Gastritis and duodenitis	Enoxaparin	Lab/Vital (%)	PLATELET [low]	0.43	0.19	0.24	0.39	0.41	0.4	0.01	0.49	1
Gastritis and duodenitis	Enoxaparin	Lab/Vital (%)	MEAN CORP. HGB [high]	0.29	0.16	0.13	0.37	0.29	0.28	0.01	0.45	1
Gastritis and duodenitis	Enoxaparin	Lab/Vital (%)	MEAN CORP. HGB [low]	0.22	0.09	0.13	0.28	0.2	0.19	0.01	0.39	0
Gastritis and duodenitis	Enoxaparin	Lab/Vital (%)	BASOPHIL # [low]	0.9	0.51	0.39	0.5	0.89	0.89	0	0.32	1
Gastritis and duodenitis	Enoxaparin	Lab/Vital (%)	Diastolic Blood Pressure [low]	0.81	0.31	0.5	0.46	0.8	0.78	0.01	0.41	1
Gastritis and duodenitis	Enoxaparin	Lab/Vital (%)	O2 SATURATION [low]	0.43	0.12	0.31	0.32	0.4	0.38	0.02	0.49	1
Gastritis and duodenitis	Morphine	Age (y)	AGE	60.8	62.48	-1.68	12.89	61.31	61.79	-0.48	13.46	1
Gastritis and duodenitis	Morphine	Sex (%)	MALE	0.5	0.52	-0.03	0.5	0.51	0.52	-0.01	0.5	1
Gastritis and duodenitis	Morphine	Race (%)	African_A	0.39	0.32	0.07	0.46	0.37	0.37	0.01	0.48	1
Gastritis and duodenitis	Morphine	Race (%)	HISPANIC	0.14	0.12	0.01	0.33	0.13	0.13	0	0.34	1
Gastritis and duodenitis	Morphine	Medication (%)	Epoetin Alfa	0.01	0	0.01	0.06	0.01	0.01	0	0.1	1
Gastritis and duodenitis	Morphine	Medication (%)	Vitamin D	0.05	0.01	0.04	0.1	0.03	0.03	0	0.16	1
Gastritis and duodenitis	Morphine	Medication (%)	Ascorbic Acid	0.05	0.01	0.04	0.11	0.04	0.04	0	0.19	1
Gastritis and duodenitis	Morphine	Medication (%)	Azathioprine	0.01	0	0.01	0.05	0.01	0	0	0.07	1
Gastritis and duodenitis	Morphine	Medication (%)	Benzocaine	0.03	0.01	0.02	0.08	0.02	0.02	0	0.14	1
Gastritis and duodenitis	Morphine	Medication (%)	Betamethasone	0.01	0	0.01	0.07	0.01	0.01	0	0.08	1
Gastritis and duodenitis	Morphine	Medication (%)	Bisacodyl	0.21	0.05	0.16	0.21	0.17	0.15	0.02	0.36	1
Gastritis and duodenitis	Morphine	Medication (%)	lansoprazole	0.03	0.01	0.02	0.08	0.02	0.02	0	0.13	1
Gastritis and duodenitis	Morphine	Medication (%)	Captopril	0.02	0	0.02	0.07	0.01	0.01	0	0.11	1
Gastritis and duodenitis	Morphine	Medication (%)	cefpodoxime	0.01	0	0.01	0.04	0.01	0.01	0	0.07	1
Gastritis and duodenitis	Morphine	Medication (%)	Clarithromycin	0.01	0	0	0.04	0	0	0	0.04	1
Gastritis and duodenitis	Morphine	Medication (%)	ferrous gluconate	0.02	0	0.01	0.05	0.01	0.01	0	0.09	1
Gastritis and duodenitis	Morphine	Medication (%)	Ciprofloxacin	0.15	0.03	0.12	0.17	0.11	0.09	0.01	0.29	1
Gastritis and duodenitis	Morphine	Medication (%)	valganciclovir	0.05	0.01	0.05	0.09	0.04	0.03	0.01	0.18	1
Gastritis and duodenitis	Morphine	Medication (%)	Esomeprazole	0.3	0.09	0.21	0.28	0.25	0.23	0.02	0.42	1
Gastritis and duodenitis	Morphine	Medication (%)	desmopressin	0.04	0.01	0.03	0.08	0.03	0.02	0	0.15	1
Gastritis and duodenitis	Morphine	Medication (%)	ertapenem	0.01	0	0.01	0.03	0.01	0	0	0.06	1
Gastritis and duodenitis	Morphine	Medication (%)	pioglitazone	0.05	0.03	0.03	0.16	0.04	0.04	0	0.2	1
Gastritis and duodenitis	Morphine	Medication (%)	Hydromorphone	0.23	0.05	0.18	0.21	0.18	0.18	0.01	0.38	1
Gastritis and duodenitis	Morphine	Medication (%)	Ketorolac	0.15	0.03	0.12	0.17	0.12	0.11	0.01	0.31	0
Gastritis and duodenitis	Morphine	Medication (%)	Sodium Bicarbonate	0.08	0.02	0.06	0.14	0.07	0.06	0.01	0.24	1
Gastritis and duodenitis	Morphine	Medication (%)	sodium phosphate	0.05	0.01	0.04	0.09	0.04	0.03	0.01	0.18	1
Gastritis and duodenitis	Morphine	Medication (%)	Terazosin	0.02	0.01	0.01	0.07	0.01	0.01	0	0.11	1
Gastritis and duodenitis	Morphine	Medication (%)	pantoprazole	0.22	0.08	0.14	0.27	0.2	0.2	0	0.4	1
Gastritis and duodenitis	Morphine	Medication (%)	Fluoxetine	0.02	0.01	0.01	0.08	0.01	0.01	0	0.11	1
Gastritis and duodenitis	Morphine	Medication (%)	liraglutide	0	0	0	0.05	0	0	0	0.04	1
Gastritis and duodenitis	Morphine	Medication (%)	Haloperidol	0.07	0.02	0.05	0.14	0.06	0.05	0	0.23	1
Gastritis and duodenitis	Morphine	Medication (%)	magnesium citrate	0.02	0	0.02	0.06	0.01	0.01	0	0.1	1
Gastritis and duodenitis	Morphine	Medication (%)	Lactobacillus	0	0	0	0.03	0	0	0	0.05	1
Gastritis and duodenitis	Morphine	Medication (%)	Lactulose	0.14	0.03	0.11	0.17	0.11	0.1	0.01	0.3	1
Gastritis and duodenitis	Morphine	Medication (%)	Lipase	0.01	0	0.01	0.03	0	0	0	0.06	1
Gastritis and duodenitis	Morphine	Medication (%)	Enoxaparin	0.16	0.03	0.12	0.18	0.13	0.12	0.01	0.32	1
Gastritis and duodenitis	Morphine	Medication (%)	Midazolam	0.44	0.12	0.31	0.33	0.38	0.35	0.03	0.48	1
Gastritis and duodenitis	Morphine	Medication (%)	Naloxone	0.06	0.01	0.06	0.08	0.04	0.03	0.01	0.17	1
Gastritis and duodenitis	Morphine	Medication (%)	Nifedipine	0.06	0.02	0.04	0.13	0.04	0.04	0	0.2	1
Gastritis and duodenitis	Morphine	Medication (%)	acellular pertussis vaccine, inactivated	0	0	0	0.02	0	0	0	0.04	1
Gastritis and duodenitis	Morphine	Medication (%)	Pentamidine	0.01	0	0.01	0.02	0	0	0	0.04	1
Gastritis and duodenitis	Morphine	Medication (%)	rosiglitazone	0.03	0.01	0.02	0.11	0.02	0.02	0	0.15	1
Gastritis and duodenitis	Morphine	Medication (%)	Polymyxin B	0.03	0	0.02	0.07	0.02	0.02	0.01	0.12	1
Gastritis and duodenitis	Morphine	Medication (%)	Ranitidine	0.04	0.01	0.03	0.11	0.03	0.03	0	0.17	1
Gastritis and duodenitis	Morphine	Medication (%)	Insulin	0.68	0.29	0.39	0.45	0.65	0.65	0	0.48	1
Gastritis and duodenitis	Morphine	Disease (%)	HIV infection	0.03	0.01	0.02	0.12	0.03	0.02	0	0.15	1
Gastritis and duodenitis	Morphine	Disease (%)	Hepatitis	0.12	0.05	0.06	0.22	0.1	0.09	0.01	0.28	1
Gastritis and duodenitis	Morphine	Disease (%)	Viral infection	0.05	0.02	0.04	0.13	0.04	0.03	0.01	0.18	1
Gastritis and duodenitis	Morphine	Disease (%)	Cancer of stomach	0.01	0	0	0.03	0	0	0	0.06	1
Gastritis and duodenitis	Morphine	Disease (%)	Cancer of bladder	0.01	0	0.01	0.07	0.01	0.01	0	0.09	1
Gastritis and duodenitis	Morphine	Disease (%)	Secondary malignancies	0.09	0.02	0.08	0.13	0.07	0.06	0.01	0.23	1
Gastritis and duodenitis	Morphine	Disease (%)	Other and unspecified benign neoplasm	0.11	0.06	0.05	0.23	0.09	0.08	0.01	0.27	1
Gastritis and duodenitis	Morphine	Disease (%)	Deficiency and other anemia	0.31	0.12	0.19	0.33	0.26	0.23	0.03	0.42	1
Gastritis and duodenitis	Morphine	Disease (%)	Paralysis	0.04	0.01	0.03	0.12	0.04	0.04	0	0.19	1
Gastritis and duodenitis	Morphine	Disease (%)	Acute myocardial infarction	0.07	0.03	0.04	0.17	0.07	0.06	0	0.25	1
Gastritis and duodenitis	Morphine	Disease (%)	Other circulatory disease	0.22	0.12	0.09	0.33	0.19	0.17	0.01	0.38	1
Gastritis and duodenitis	Morphine	Disease (%)	Respiratory failure; insufficiency; arrest (adult)	0.13	0.02	0.1	0.15	0.1	0.09	0.01	0.28	1
Gastritis and duodenitis	Morphine	Disease (%)	Esophageal disorders	0.23	0.11	0.12	0.31	0.19	0.17	0.02	0.38	1
Gastritis and duodenitis	Morphine	Disease (%)	Gastroduodenal ulcer (except hemorrhage)	0.02	0.01	0.02	0.09	0.02	0.02	0	0.13	1
Gastritis and duodenitis	Morphine	Disease (%)	Other disorders of stomach and duodenum	0.06	0.02	0.05	0.12	0.04	0.03	0.01	0.18	1
Gastritis and duodenitis	Morphine	Disease (%)	Regional enteritis and ulcerative colitis	0.03	0.01	0.02	0.1	0.02	0.02	0.01	0.13	1
Gastritis and duodenitis	Morphine	Disease (%)	Other liver diseases	0.15	0.06	0.09	0.23	0.12	0.11	0.02	0.31	0
Gastritis and duodenitis	Morphine	Disease (%)	Gastrointestinal hemorrhage	0.09	0.03	0.06	0.16	0.07	0.06	0.01	0.23	1
Gastritis and duodenitis	Morphine	Disease (%)	Other gastrointestinal disorders	0.35	0.09	0.26	0.29	0.27	0.24	0.03	0.43	1
Gastritis and duodenitis	Morphine	Disease (%)	Shock	0.04	0.01	0.04	0.08	0.03	0.03	0	0.17	0
Gastritis and duodenitis	Morphine	Disease (%)	Nausea and vomiting	0.16	0.03	0.13	0.17	0.11	0.09	0.02	0.29	0
Gastritis and duodenitis	Morphine	Disease (%)	Abdominal pain	0.26	0.05	0.21	0.22	0.19	0.16	0.03	0.36	1
Gastritis and duodenitis	Morphine	Disease (%)	Developmental disorders	0.02	0.01	0.01	0.09	0.02	0.02	0	0.13	1
Gastritis and duodenitis	Morphine	Disease (%)	Substance-related disorders	0.08	0.02	0.05	0.15	0.06	0.06	0.01	0.23	1
Gastritis and duodenitis	Morphine	Lab/Vital (%)	LDL CHOLESTEROL [high]	0.21	0.16	0.06	0.37	0.2	0.18	0.01	0.39	1
Gastritis and duodenitis	Morphine	Lab/Vital (%)	ALBUMIN [high]	0.01	0	0	0.03	0	0	0	0.04	1
Gastritis and duodenitis	Morphine	Lab/Vital (%)	LYMPHOCYTE # [high]	0.03	0.01	0.02	0.09	0.02	0.02	0	0.14	1
Gastritis and duodenitis	Morphine	Lab/Vital (%)	llow_26499-4	0.17	0.05	0.12	0.22	0.14	0.12	0.02	0.33	1
Gastritis and duodenitis	Morphine	Lab/Vital (%)	NEUTROPHIL % [low]	0.1	0.03	0.07	0.16	0.07	0.06	0.01	0.24	1
Gastritis and duodenitis	Morphine	Lab/Vital (%)	PLATELET [low]	0.43	0.18	0.25	0.38	0.39	0.37	0.02	0.48	1
Gastritis and duodenitis	Morphine	Lab/Vital (%)	MEAN CORP. HGB [high]	0.32	0.15	0.17	0.36	0.29	0.27	0.02	0.44	1
Gastritis and duodenitis	Morphine	Lab/Vital (%)	MEAN CORP. HGB [low]	0.2	0.08	0.12	0.27	0.18	0.17	0.01	0.37	1
Gastritis and duodenitis	Morphine	Lab/Vital (%)	BASOPHIL # [low]	0.9	0.49	0.42	0.5	0.88	0.88	0	0.32	1
Gastritis and duodenitis	Morphine	Lab/Vital (%)	Diastolic Blood Pressure [low]	0.75	0.3	0.45	0.46	0.7	0.69	0.01	0.46	1
Gastritis and duodenitis	Morphine	Lab/Vital (%)	O2 SATURATION [low]	0.36	0.11	0.25	0.32	0.32	0.31	0.01	0.46	1
Gastritis and duodenitis	Naloxone	Age (y)	AGE	60.69	62.21	-1.51	13.02	61.15	61.56	-0.41	13.11	1
Gastritis and duodenitis	Naloxone	Sex (%)	MALE	0.49	0.52	-0.03	0.5	0.5	0.51	-0.01	0.5	1
Gastritis and duodenitis	Naloxone	Race (%)	African_A	0.34	0.33	0.02	0.47	0.34	0.33	0.01	0.47	1
Gastritis and duodenitis	Naloxone	Race (%)	HISPANIC	0.11	0.13	-0.02	0.33	0.11	0.11	0	0.31	1
Gastritis and duodenitis	Naloxone	Medication (%)	Epoetin Alfa	0.02	0	0.01	0.06	0.02	0.01	0	0.12	1
Gastritis and duodenitis	Naloxone	Medication (%)	Vitamin D	0.1	0.01	0.09	0.1	0.08	0.06	0.01	0.25	1
Gastritis and duodenitis	Naloxone	Medication (%)	Ascorbic Acid	0.06	0.02	0.05	0.12	0.05	0.04	0.01	0.21	1
Gastritis and duodenitis	Naloxone	Medication (%)	Azathioprine	0.02	0	0.01	0.05	0.01	0.01	0	0.07	1
Gastritis and duodenitis	Naloxone	Medication (%)	Benzocaine	0.05	0.01	0.05	0.09	0.04	0.04	0	0.19	1
Gastritis and duodenitis	Naloxone	Medication (%)	Betamethasone	0.03	0	0.02	0.07	0.01	0.01	0	0.11	1
Gastritis and duodenitis	Naloxone	Medication (%)	Bisacodyl	0.33	0.06	0.27	0.24	0.3	0.28	0.02	0.45	1
Gastritis and duodenitis	Naloxone	Medication (%)	lansoprazole	0.03	0.01	0.02	0.09	0.02	0.02	0	0.16	1
Gastritis and duodenitis	Naloxone	Medication (%)	Captopril	0.02	0.01	0.01	0.08	0.01	0.01	0	0.1	1
Gastritis and duodenitis	Naloxone	Medication (%)	cefpodoxime	0.02	0	0.02	0.04	0.01	0.01	0	0.08	1
Gastritis and duodenitis	Naloxone	Medication (%)	Clarithromycin	0.01	0	0.01	0.04	0	0	0	0.02	1
Gastritis and duodenitis	Naloxone	Medication (%)	ferrous gluconate	0.02	0	0.02	0.06	0.01	0.01	0	0.1	1
Gastritis and duodenitis	Naloxone	Medication (%)	Ciprofloxacin	0.18	0.04	0.14	0.2	0.15	0.13	0.01	0.34	1
Gastritis and duodenitis	Naloxone	Medication (%)	valganciclovir	0.1	0.01	0.09	0.11	0.08	0.08	0	0.26	1
Gastritis and duodenitis	Naloxone	Medication (%)	Esomeprazole	0.4	0.1	0.3	0.3	0.37	0.35	0.03	0.48	1
Gastritis and duodenitis	Naloxone	Medication (%)	desmopressin	0.06	0.01	0.06	0.09	0.05	0.05	0	0.21	1
Gastritis and duodenitis	Naloxone	Medication (%)	ertapenem	0.02	0	0.02	0.04	0.02	0.01	0.01	0.11	1
Gastritis and duodenitis	Naloxone	Medication (%)	pioglitazone	0.09	0.03	0.07	0.16	0.07	0.07	0.01	0.25	1
Gastritis and duodenitis	Naloxone	Medication (%)	Hydromorphone	0.5	0.06	0.44	0.24	0.46	0.43	0.03	0.5	1
Gastritis and duodenitis	Naloxone	Medication (%)	Ketorolac	0.21	0.04	0.17	0.19	0.19	0.18	0.01	0.38	1
Gastritis and duodenitis	Naloxone	Medication (%)	Sodium Bicarbonate	0.13	0.02	0.1	0.15	0.11	0.1	0.01	0.3	1
Gastritis and duodenitis	Naloxone	Medication (%)	sodium phosphate	0.1	0.01	0.09	0.11	0.08	0.08	0.01	0.27	1
Gastritis and duodenitis	Naloxone	Medication (%)	Terazosin	0.02	0.01	0.02	0.08	0.01	0.01	0	0.12	1
Gastritis and duodenitis	Naloxone	Medication (%)	pantoprazole	0.17	0.09	0.08	0.29	0.16	0.15	0	0.36	1
Gastritis and duodenitis	Naloxone	Medication (%)	Fluoxetine	0.02	0.01	0.02	0.08	0.01	0.01	0	0.12	1
Gastritis and duodenitis	Naloxone	Medication (%)	liraglutide	0	0	0	0.05	0	0	0	0.04	1
Gastritis and duodenitis	Naloxone	Medication (%)	Haloperidol	0.09	0.03	0.06	0.16	0.08	0.07	0.01	0.26	1
Gastritis and duodenitis	Naloxone	Medication (%)	magnesium citrate	0.05	0	0.05	0.06	0.03	0.03	0	0.18	1
Gastritis and duodenitis	Naloxone	Medication (%)	Lactobacillus	0.01	0	0.01	0.03	0	0	0	0.06	1
Gastritis and duodenitis	Naloxone	Medication (%)	Lactulose	0.18	0.04	0.14	0.19	0.15	0.15	0.01	0.35	1
Gastritis and duodenitis	Naloxone	Medication (%)	Lipase	0.02	0	0.02	0.04	0.01	0.01	0	0.09	1
Gastritis and duodenitis	Naloxone	Medication (%)	Enoxaparin	0.23	0.04	0.18	0.2	0.21	0.2	0.01	0.4	1
Gastritis and duodenitis	Naloxone	Medication (%)	Midazolam	0.62	0.15	0.47	0.35	0.59	0.57	0.02	0.5	1
Gastritis and duodenitis	Naloxone	Medication (%)	Morphine	0.52	0.07	0.45	0.26	0.48	0.46	0.02	0.5	1
Gastritis and duodenitis	Naloxone	Medication (%)	Nifedipine	0.08	0.02	0.06	0.14	0.06	0.06	0	0.24	1
Gastritis and duodenitis	Naloxone	Medication (%)	acellular pertussis vaccine, inactivated	0	0	0	0.03	0	0	0	0.04	1
Gastritis and duodenitis	Naloxone	Medication (%)	Pentamidine	0.01	0	0.01	0.03	0.01	0.01	0	0.07	1
Gastritis and duodenitis	Naloxone	Medication (%)	rosiglitazone	0.04	0.01	0.02	0.11	0.03	0.03	0	0.16	1
Gastritis and duodenitis	Naloxone	Medication (%)	Polymyxin B	0.04	0.01	0.03	0.08	0.02	0.02	0	0.14	1
Gastritis and duodenitis	Naloxone	Medication (%)	Ranitidine	0.06	0.01	0.05	0.12	0.04	0.04	0	0.2	1
Gastritis and duodenitis	Naloxone	Medication (%)	Insulin	0.8	0.33	0.47	0.47	0.78	0.76	0.02	0.42	1
Gastritis and duodenitis	Naloxone	Disease (%)	HIV infection	0.03	0.02	0.01	0.12	0.03	0.03	0	0.16	1
Gastritis and duodenitis	Naloxone	Disease (%)	Hepatitis	0.13	0.06	0.07	0.23	0.11	0.11	0.01	0.31	1
Gastritis and duodenitis	Naloxone	Disease (%)	Viral infection	0.07	0.02	0.05	0.14	0.05	0.05	0.01	0.21	1
Gastritis and duodenitis	Naloxone	Disease (%)	Cancer of stomach	0.01	0	0.01	0.04	0.01	0.01	0	0.08	1
Gastritis and duodenitis	Naloxone	Disease (%)	Cancer of bladder	0.01	0.01	0.01	0.07	0.01	0.01	0	0.1	1
Gastritis and duodenitis	Naloxone	Disease (%)	Secondary malignancies	0.12	0.02	0.09	0.15	0.11	0.11	0	0.31	1
Gastritis and duodenitis	Naloxone	Disease (%)	Other and unspecified benign neoplasm	0.12	0.06	0.06	0.23	0.11	0.11	0	0.31	1
Gastritis and duodenitis	Naloxone	Disease (%)	Deficiency and other anemia	0.36	0.13	0.23	0.34	0.33	0.3	0.03	0.46	1
Gastritis and duodenitis	Naloxone	Disease (%)	Paralysis	0.04	0.02	0.03	0.13	0.04	0.04	0	0.2	1
Gastritis and duodenitis	Naloxone	Disease (%)	Acute myocardial infarction	0.04	0.03	0.01	0.18	0.04	0.04	0	0.19	1
Gastritis and duodenitis	Naloxone	Disease (%)	Other circulatory disease	0.24	0.12	0.11	0.33	0.22	0.2	0.01	0.4	1
Gastritis and duodenitis	Naloxone	Disease (%)	Respiratory failure; insufficiency; arrest (adult)	0.17	0.03	0.14	0.17	0.16	0.15	0.01	0.35	1
Gastritis and duodenitis	Naloxone	Disease (%)	Esophageal disorders	0.27	0.11	0.16	0.31	0.25	0.24	0.01	0.43	0
Gastritis and duodenitis	Naloxone	Disease (%)	Gastroduodenal ulcer (except hemorrhage)	0.03	0.01	0.03	0.09	0.03	0.02	0.01	0.16	1
Gastritis and duodenitis	Naloxone	Disease (%)	Other disorders of stomach and duodenum	0.07	0.02	0.05	0.13	0.06	0.05	0.01	0.22	1
Gastritis and duodenitis	Naloxone	Disease (%)	Regional enteritis and ulcerative colitis	0.05	0.01	0.04	0.1	0.04	0.04	0.01	0.19	1
Gastritis and duodenitis	Naloxone	Disease (%)	Other liver diseases	0.15	0.07	0.09	0.25	0.15	0.13	0.01	0.34	1
Gastritis and duodenitis	Naloxone	Disease (%)	Gastrointestinal hemorrhage	0.09	0.03	0.06	0.17	0.08	0.07	0.01	0.26	1
Gastritis and duodenitis	Naloxone	Disease (%)	Other gastrointestinal disorders	0.41	0.11	0.3	0.31	0.37	0.35	0.02	0.48	1
Gastritis and duodenitis	Naloxone	Disease (%)	Shock	0.07	0.01	0.06	0.1	0.06	0.05	0.01	0.22	1
Gastritis and duodenitis	Naloxone	Disease (%)	Nausea and vomiting	0.16	0.04	0.12	0.19	0.15	0.13	0.02	0.33	1
Gastritis and duodenitis	Naloxone	Disease (%)	Abdominal pain	0.21	0.07	0.14	0.25	0.18	0.16	0.02	0.37	1
Gastritis and duodenitis	Naloxone	Disease (%)	Developmental disorders	0.02	0.01	0.01	0.09	0.02	0.02	0	0.13	1
Gastritis and duodenitis	Naloxone	Disease (%)	Substance-related disorders	0.1	0.03	0.08	0.17	0.09	0.09	0	0.28	1
Gastritis and duodenitis	Naloxone	Lab/Vital (%)	LDL CHOLESTEROL [high]	0.19	0.16	0.03	0.36	0.18	0.16	0.01	0.37	1
Gastritis and duodenitis	Naloxone	Lab/Vital (%)	ALBUMIN [high]	0.01	0	0.01	0.03	0	0	0	0.06	1
Gastritis and duodenitis	Naloxone	Lab/Vital (%)	LYMPHOCYTE # [high]	0.03	0.01	0.02	0.1	0.03	0.02	0	0.15	1
Gastritis and duodenitis	Naloxone	Lab/Vital (%)	llow_26499-4	0.18	0.06	0.12	0.24	0.17	0.15	0.02	0.36	1
Gastritis and duodenitis	Naloxone	Lab/Vital (%)	NEUTROPHIL % [low]	0.09	0.03	0.06	0.18	0.08	0.08	0.01	0.26	1
Gastritis and duodenitis	Naloxone	Lab/Vital (%)	PLATELET [low]	0.49	0.2	0.29	0.4	0.47	0.45	0.02	0.5	1
Gastritis and duodenitis	Naloxone	Lab/Vital (%)	MEAN CORP. HGB [high]	0.36	0.17	0.2	0.37	0.35	0.33	0.02	0.47	1
Gastritis and duodenitis	Naloxone	Lab/Vital (%)	MEAN CORP. HGB [low]	0.21	0.09	0.12	0.29	0.2	0.19	0.01	0.39	1
Gastritis and duodenitis	Naloxone	Lab/Vital (%)	BASOPHIL # [low]	0.95	0.53	0.43	0.5	0.95	0.93	0.02	0.26	1
Gastritis and duodenitis	Naloxone	Lab/Vital (%)	Diastolic Blood Pressure [low]	0.8	0.34	0.46	0.47	0.79	0.77	0.02	0.42	1
Gastritis and duodenitis	Naloxone	Lab/Vital (%)	O2 SATURATION [low]	0.41	0.13	0.28	0.34	0.4	0.39	0.01	0.49	1
Gastritis and duodenitis	Nifedipine	Age (y)	AGE	61.55	62.19	-0.64	13.03	61.83	62.14	-0.32	13.07	1
Gastritis and duodenitis	Nifedipine	Sex (%)	MALE	0.48	0.52	-0.04	0.5	0.48	0.48	0	0.5	1
Gastritis and duodenitis	Nifedipine	Race (%)	African_A	0.59	0.32	0.28	0.46	0.57	0.55	0.02	0.5	1
Gastritis and duodenitis	Nifedipine	Race (%)	HISPANIC	0.11	0.13	-0.02	0.33	0.11	0.11	0	0.32	1
Gastritis and duodenitis	Nifedipine	Medication (%)	Epoetin Alfa	0.03	0	0.03	0.06	0.02	0.02	0	0.15	1
Gastritis and duodenitis	Nifedipine	Medication (%)	Vitamin D	0.05	0.01	0.04	0.11	0.04	0.04	0	0.19	1
Gastritis and duodenitis	Nifedipine	Medication (%)	Ascorbic Acid	0.04	0.02	0.02	0.12	0.03	0.03	0	0.17	1
Gastritis and duodenitis	Nifedipine	Medication (%)	Azathioprine	0.02	0	0.02	0.05	0.01	0.01	0	0.11	1
Gastritis and duodenitis	Nifedipine	Medication (%)	Benzocaine	0.03	0.01	0.02	0.09	0.02	0.01	0	0.12	1
Gastritis and duodenitis	Nifedipine	Medication (%)	Betamethasone	0.02	0	0.01	0.07	0.01	0.01	0	0.1	1
Gastritis and duodenitis	Nifedipine	Medication (%)	Bisacodyl	0.17	0.06	0.11	0.24	0.15	0.15	0.01	0.35	1
Gastritis and duodenitis	Nifedipine	Medication (%)	lansoprazole	0.03	0.01	0.02	0.09	0.02	0.02	0	0.14	1
Gastritis and duodenitis	Nifedipine	Medication (%)	Captopril	0.03	0.01	0.02	0.07	0.02	0.02	0	0.14	1
Gastritis and duodenitis	Nifedipine	Medication (%)	cefpodoxime	0.02	0	0.01	0.05	0.01	0.01	0	0.09	0
Gastritis and duodenitis	Nifedipine	Medication (%)	Clarithromycin	0.01	0	0.01	0.04	0	0	0	0.04	1
Gastritis and duodenitis	Nifedipine	Medication (%)	ferrous gluconate	0.02	0	0.01	0.06	0.01	0.01	0	0.09	1
Gastritis and duodenitis	Nifedipine	Medication (%)	Ciprofloxacin	0.11	0.04	0.07	0.2	0.09	0.09	0	0.29	1
Gastritis and duodenitis	Nifedipine	Medication (%)	valganciclovir	0.16	0.01	0.16	0.09	0.12	0.12	0	0.32	1
Gastritis and duodenitis	Nifedipine	Medication (%)	Esomeprazole	0.23	0.11	0.13	0.31	0.21	0.2	0.01	0.4	1
Gastritis and duodenitis	Nifedipine	Medication (%)	desmopressin	0.05	0.01	0.04	0.09	0.03	0.03	0	0.17	1
Gastritis and duodenitis	Nifedipine	Medication (%)	ertapenem	0.01	0	0	0.04	0	0	0	0.05	1
Gastritis and duodenitis	Nifedipine	Medication (%)	pioglitazone	0.07	0.03	0.04	0.16	0.06	0.05	0.01	0.23	1
Gastritis and duodenitis	Nifedipine	Medication (%)	Hydromorphone	0.16	0.07	0.09	0.25	0.14	0.13	0	0.34	1
Gastritis and duodenitis	Nifedipine	Medication (%)	Ketorolac	0.07	0.04	0.02	0.2	0.06	0.06	0	0.23	0
Gastritis and duodenitis	Nifedipine	Medication (%)	Sodium Bicarbonate	0.12	0.02	0.1	0.15	0.09	0.09	0	0.28	1
Gastritis and duodenitis	Nifedipine	Medication (%)	sodium phosphate	0.02	0.01	0.01	0.12	0.02	0.02	0	0.13	1
Gastritis and duodenitis	Nifedipine	Medication (%)	Terazosin	0.02	0.01	0.02	0.08	0.02	0.02	0	0.12	1
Gastritis and duodenitis	Nifedipine	Medication (%)	pantoprazole	0.23	0.09	0.14	0.29	0.21	0.2	0.01	0.4	0
Gastritis and duodenitis	Nifedipine	Medication (%)	Fluoxetine	0.01	0.01	0.01	0.08	0.01	0.01	0	0.1	1
Gastritis and duodenitis	Nifedipine	Medication (%)	liraglutide	0	0	0	0.05	0	0	0	0.05	1
Gastritis and duodenitis	Nifedipine	Medication (%)	Haloperidol	0.06	0.03	0.04	0.16	0.05	0.05	0	0.23	0
Gastritis and duodenitis	Nifedipine	Medication (%)	magnesium citrate	0.02	0	0.01	0.06	0.01	0.01	0	0.1	1
Gastritis and duodenitis	Nifedipine	Medication (%)	Lactobacillus	0.01	0	0.01	0.03	0	0	0	0.05	1
Gastritis and duodenitis	Nifedipine	Medication (%)	Lactulose	0.11	0.04	0.07	0.19	0.09	0.09	0	0.29	1
Gastritis and duodenitis	Nifedipine	Medication (%)	Lipase	0.01	0	0.01	0.04	0	0	0	0.06	1
Gastritis and duodenitis	Nifedipine	Medication (%)	Enoxaparin	0.08	0.05	0.03	0.21	0.08	0.08	0	0.27	1
Gastritis and duodenitis	Nifedipine	Medication (%)	Midazolam	0.28	0.16	0.13	0.36	0.25	0.25	0	0.43	1
Gastritis and duodenitis	Nifedipine	Medication (%)	Morphine	0.21	0.08	0.14	0.27	0.19	0.18	0.01	0.38	1
Gastritis and duodenitis	Nifedipine	Medication (%)	Naloxone	0.04	0.01	0.02	0.11	0.03	0.02	0.01	0.16	1
Gastritis and duodenitis	Nifedipine	Medication (%)	acellular pertussis vaccine, inactivated	0	0	0	0.02	0	0	0	0.06	1
Gastritis and duodenitis	Nifedipine	Medication (%)	Pentamidine	0.01	0	0.01	0.03	0.01	0.01	0	0.08	1
Gastritis and duodenitis	Nifedipine	Medication (%)	rosiglitazone	0.04	0.01	0.02	0.11	0.03	0.02	0	0.15	1
Gastritis and duodenitis	Nifedipine	Medication (%)	Polymyxin B	0.03	0.01	0.02	0.08	0.02	0.02	0	0.14	1
Gastritis and duodenitis	Nifedipine	Medication (%)	Ranitidine	0.05	0.01	0.03	0.12	0.03	0.04	0	0.19	1
Gastritis and duodenitis	Nifedipine	Medication (%)	Insulin	0.64	0.33	0.31	0.47	0.61	0.59	0.03	0.49	1
Gastritis and duodenitis	Nifedipine	Disease (%)	HIV infection	0.02	0.02	0.01	0.12	0.02	0.02	0	0.15	1
Gastritis and duodenitis	Nifedipine	Disease (%)	Hepatitis	0.14	0.06	0.08	0.23	0.12	0.12	0	0.33	1
Gastritis and duodenitis	Nifedipine	Disease (%)	Viral infection	0.07	0.02	0.05	0.14	0.05	0.06	0	0.23	1
Gastritis and duodenitis	Nifedipine	Disease (%)	Cancer of stomach	0	0	0	0.04	0	0	0	0.04	0
Gastritis and duodenitis	Nifedipine	Disease (%)	Cancer of bladder	0.01	0.01	0	0.07	0.01	0.01	0	0.08	1
Gastritis and duodenitis	Nifedipine	Disease (%)	Secondary malignancies	0.03	0.03	0	0.16	0.03	0.03	0	0.17	1
Gastritis and duodenitis	Nifedipine	Disease (%)	Other and unspecified benign neoplasm	0.1	0.06	0.04	0.23	0.09	0.09	0	0.29	1
Gastritis and duodenitis	Nifedipine	Disease (%)	Deficiency and other anemia	0.38	0.13	0.25	0.33	0.34	0.32	0.02	0.47	1
Gastritis and duodenitis	Nifedipine	Disease (%)	Paralysis	0.04	0.02	0.03	0.13	0.04	0.04	0	0.19	1
Gastritis and duodenitis	Nifedipine	Disease (%)	Acute myocardial infarction	0.04	0.03	0.01	0.18	0.05	0.04	0	0.2	1
Gastritis and duodenitis	Nifedipine	Disease (%)	Other circulatory disease	0.26	0.12	0.14	0.33	0.24	0.23	0.01	0.42	1
Gastritis and duodenitis	Nifedipine	Disease (%)	Respiratory failure; insufficiency; arrest (adult)	0.1	0.03	0.07	0.17	0.08	0.08	0	0.27	1
Gastritis and duodenitis	Nifedipine	Disease (%)	Esophageal disorders	0.2	0.11	0.09	0.32	0.19	0.18	0.01	0.38	1
Gastritis and duodenitis	Nifedipine	Disease (%)	Gastroduodenal ulcer (except hemorrhage)	0.02	0.01	0.01	0.09	0.02	0.02	0	0.12	1
Gastritis and duodenitis	Nifedipine	Disease (%)	Other disorders of stomach and duodenum	0.06	0.02	0.04	0.13	0.05	0.05	0	0.21	1
Gastritis and duodenitis	Nifedipine	Disease (%)	Regional enteritis and ulcerative colitis	0.01	0.01	0	0.11	0.01	0.01	0	0.11	1
Gastritis and duodenitis	Nifedipine	Disease (%)	Other liver diseases	0.15	0.06	0.08	0.25	0.13	0.13	0	0.34	1
Gastritis and duodenitis	Nifedipine	Disease (%)	Gastrointestinal hemorrhage	0.08	0.03	0.05	0.17	0.07	0.06	0	0.25	1
Gastritis and duodenitis	Nifedipine	Disease (%)	Other gastrointestinal disorders	0.29	0.11	0.18	0.31	0.27	0.26	0.01	0.44	1
Gastritis and duodenitis	Nifedipine	Disease (%)	Shock	0.02	0.01	0.01	0.1	0.02	0.02	0	0.14	0
Gastritis and duodenitis	Nifedipine	Disease (%)	Nausea and vomiting	0.12	0.04	0.09	0.19	0.11	0.11	0	0.31	1
Gastritis and duodenitis	Nifedipine	Disease (%)	Abdominal pain	0.17	0.07	0.1	0.25	0.15	0.14	0	0.35	1
Gastritis and duodenitis	Nifedipine	Disease (%)	Developmental disorders	0.02	0.01	0.01	0.09	0.02	0.02	0	0.13	1
Gastritis and duodenitis	Nifedipine	Disease (%)	Substance-related disorders	0.07	0.03	0.04	0.17	0.06	0.06	0	0.23	0
Gastritis and duodenitis	Nifedipine	Lab/Vital (%)	LDL CHOLESTEROL [high]	0.34	0.15	0.18	0.36	0.32	0.29	0.02	0.46	1
Gastritis and duodenitis	Nifedipine	Lab/Vital (%)	ALBUMIN [high]	0.01	0	0	0.03	0	0	0	0.06	1
Gastritis and duodenitis	Nifedipine	Lab/Vital (%)	LYMPHOCYTE # [high]	0.02	0.01	0.01	0.1	0.02	0.02	0	0.14	1
Gastritis and duodenitis	Nifedipine	Lab/Vital (%)	llow_26499-4	0.17	0.06	0.11	0.24	0.15	0.15	0	0.36	1
Gastritis and duodenitis	Nifedipine	Lab/Vital (%)	NEUTROPHIL % [low]	0.08	0.03	0.05	0.18	0.08	0.08	0	0.27	1
Gastritis and duodenitis	Nifedipine	Lab/Vital (%)	PLATELET [low]	0.4	0.2	0.21	0.4	0.37	0.37	0.01	0.48	1
Gastritis and duodenitis	Nifedipine	Lab/Vital (%)	MEAN CORP. HGB [high]	0.3	0.17	0.13	0.37	0.28	0.27	0.01	0.44	1
Gastritis and duodenitis	Nifedipine	Lab/Vital (%)	MEAN CORP. HGB [low]	0.21	0.09	0.11	0.29	0.19	0.19	0.01	0.39	1
Gastritis and duodenitis	Nifedipine	Lab/Vital (%)	BASOPHIL # [low]	0.84	0.53	0.32	0.5	0.83	0.8	0.03	0.4	1
Gastritis and duodenitis	Nifedipine	Lab/Vital (%)	Diastolic Blood Pressure [low]	0.59	0.34	0.24	0.47	0.56	0.55	0.01	0.5	1
Gastritis and duodenitis	Nifedipine	Lab/Vital (%)	O2 SATURATION [low]	0.31	0.13	0.18	0.34	0.28	0.27	0	0.45	1
Other disorders of stomach and duodenum	Benzocaine	Age (y)	AGE	60.87	62.39	-1.51	12.93	61.5	61.61	-0.11	13.6	1
Other disorders of stomach and duodenum	Benzocaine	Sex (%)	MALE	0.49	0.53	-0.04	0.5	0.5	0.51	-0.01	0.5	1
Other disorders of stomach and duodenum	Benzocaine	Race (%)	African_A	0.42	0.33	0.1	0.47	0.4	0.39	0.01	0.49	1
Other disorders of stomach and duodenum	Benzocaine	Race (%)	HISPANIC	0.08	0.13	-0.05	0.33	0.09	0.08	0	0.28	1
Other disorders of stomach and duodenum	Benzocaine	Medication (%)	Sucralfate	0.03	0	0.03	0.05	0.02	0.01	0	0.11	1
Other disorders of stomach and duodenum	Benzocaine	Medication (%)	Rabbit anti-human T-lymphocyte globulin	0.01	0	0.01	0.03	0.01	0	0	0.07	1
Other disorders of stomach and duodenum	Benzocaine	Medication (%)	Vitamin D	0.07	0.01	0.06	0.09	0.04	0.04	0	0.19	1
Other disorders of stomach and duodenum	Benzocaine	Medication (%)	Ascorbic Acid	0.07	0.01	0.06	0.12	0.06	0.06	0	0.23	1
Other disorders of stomach and duodenum	Benzocaine	Medication (%)	Aluminum (IN)	0.09	0.01	0.08	0.09	0.08	0.07	0.01	0.26	1
Other disorders of stomach and duodenum	Benzocaine	Medication (%)	Beclomethasone	0.02	0	0.02	0.04	0.01	0.01	0	0.08	1
Other disorders of stomach and duodenum	Benzocaine	Medication (%)	donepezil	0.01	0.01	0	0.09	0.01	0.01	0	0.08	0
Other disorders of stomach and duodenum	Benzocaine	Medication (%)	Mirtazapine	0.03	0.01	0.03	0.08	0.02	0.02	0	0.14	1
Other disorders of stomach and duodenum	Benzocaine	Medication (%)	Acetylcysteine	0.18	0.06	0.12	0.23	0.16	0.16	0.01	0.37	0
Other disorders of stomach and duodenum	Benzocaine	Medication (%)	Levalbuterol	0.03	0	0.03	0.04	0.03	0.03	0	0.16	1
Other disorders of stomach and duodenum	Benzocaine	Medication (%)	rosuvastatin	0.2	0.06	0.15	0.23	0.19	0.18	0.01	0.38	1
Other disorders of stomach and duodenum	Benzocaine	Medication (%)	Dexamethasone	0.22	0.05	0.17	0.21	0.2	0.19	0.01	0.39	1
Other disorders of stomach and duodenum	Benzocaine	Medication (%)	clopidogrel	0.15	0.13	0.02	0.34	0.14	0.15	0	0.35	1
Other disorders of stomach and duodenum	Benzocaine	Medication (%)	Diazepam	0.12	0.02	0.11	0.12	0.1	0.1	0	0.3	1
Other disorders of stomach and duodenum	Benzocaine	Medication (%)	pioglitazone	0.06	0.03	0.03	0.16	0.04	0.04	0	0.2	1
Other disorders of stomach and duodenum	Benzocaine	Medication (%)	Hydromorphone	0.36	0.06	0.31	0.23	0.33	0.33	0	0.47	1
Other disorders of stomach and duodenum	Benzocaine	Medication (%)	potassium phosphate	0.07	0.01	0.06	0.11	0.06	0.05	0.01	0.22	1
Other disorders of stomach and duodenum	Benzocaine	Medication (%)	venlafaxine	0.03	0.01	0.02	0.07	0.01	0.01	0	0.12	1
Other disorders of stomach and duodenum	Benzocaine	Medication (%)	latanoprost	0.04	0.01	0.03	0.09	0.04	0.03	0	0.18	1
Other disorders of stomach and duodenum	Benzocaine	Medication (%)	Fluorouracil	0.01	0	0.01	0.04	0	0	0	0.05	1
Other disorders of stomach and duodenum	Benzocaine	Medication (%)	quetiapine	0.07	0.02	0.06	0.13	0.06	0.05	0.01	0.22	1
Other disorders of stomach and duodenum	Benzocaine	Medication (%)	Iodine	0.03	0	0.02	0.06	0.02	0.02	0	0.13	1
Other disorders of stomach and duodenum	Benzocaine	Medication (%)	exenatide	0.01	0	0.01	0.05	0.01	0.01	0	0.09	1
Other disorders of stomach and duodenum	Benzocaine	Medication (%)	Methocarbamol	0.01	0	0.01	0.03	0	0.01	0	0.07	1
Other disorders of stomach and duodenum	Benzocaine	Medication (%)	Methylprednisolone	0.15	0.02	0.13	0.14	0.12	0.1	0.02	0.31	1
Other disorders of stomach and duodenum	Benzocaine	Medication (%)	palonosetron	0.01	0	0.01	0.03	0	0	0	0.05	1
Other disorders of stomach and duodenum	Benzocaine	Medication (%)	Nadolol	0.01	0	0.01	0.07	0.01	0.01	0	0.08	1
Other disorders of stomach and duodenum	Benzocaine	Medication (%)	Oxycodone	0.55	0.14	0.41	0.35	0.5	0.48	0.02	0.5	1
Other disorders of stomach and duodenum	Benzocaine	Medication (%)	rosiglitazone	0.03	0.01	0.02	0.11	0.02	0.02	0	0.13	0
Other disorders of stomach and duodenum	Benzocaine	Medication (%)	Simethicone	0.19	0.03	0.17	0.17	0.16	0.15	0.01	0.36	1
Other disorders of stomach and duodenum	Benzocaine	Medication (%)	Insulin	0.71	0.3	0.41	0.46	0.69	0.67	0.03	0.47	1
Other disorders of stomach and duodenum	Benzocaine	Disease (%)	Septicemia (except in labor)	0.14	0.02	0.12	0.14	0.13	0.11	0.01	0.32	0
Other disorders of stomach and duodenum	Benzocaine	Disease (%)	Hepatitis	0.1	0.05	0.04	0.23	0.09	0.08	0	0.28	1
Other disorders of stomach and duodenum	Benzocaine	Disease (%)	Cancer of stomach	0	0	0	0.03	0	0	0	0.06	0
Other disorders of stomach and duodenum	Benzocaine	Disease (%)	Cancer of colon	0.02	0.01	0.01	0.08	0.01	0.01	0	0.12	1
Other disorders of stomach and duodenum	Benzocaine	Disease (%)	Secondary malignancies	0.07	0.02	0.05	0.13	0.06	0.06	0	0.24	0
Other disorders of stomach and duodenum	Benzocaine	Disease (%)	Neoplasms of unspecified nature or uncertain behavior	0.07	0.02	0.05	0.14	0.06	0.06	0	0.23	1
Other disorders of stomach and duodenum	Benzocaine	Disease (%)	Other and unspecified benign neoplasm	0.13	0.05	0.08	0.22	0.11	0.11	0.01	0.31	1
Other disorders of stomach and duodenum	Benzocaine	Disease (%)	Deficiency and other anemia	0.4	0.12	0.28	0.33	0.36	0.34	0.02	0.47	1
Other disorders of stomach and duodenum	Benzocaine	Disease (%)	Coma; stupor; and brain damage	0.03	0.01	0.02	0.08	0.03	0.02	0	0.15	1
Other disorders of stomach and duodenum	Benzocaine	Disease (%)	Other upper respiratory infections	0.24	0.05	0.19	0.21	0.19	0.18	0.01	0.38	1
Other disorders of stomach and duodenum	Benzocaine	Disease (%)	Respiratory failure; insufficiency; arrest (adult)	0.15	0.02	0.12	0.15	0.14	0.13	0.01	0.34	1
Other disorders of stomach and duodenum	Benzocaine	Disease (%)	Esophageal disorders	0.27	0.1	0.17	0.3	0.22	0.22	0.01	0.41	1
Other disorders of stomach and duodenum	Benzocaine	Disease (%)	Gastritis and duodenitis	0.06	0.01	0.04	0.12	0.04	0.04	0	0.19	0
Other disorders of stomach and duodenum	Benzocaine	Disease (%)	Abdominal hernia	0.1	0.02	0.07	0.16	0.08	0.08	0.01	0.27	1
Other disorders of stomach and duodenum	Benzocaine	Disease (%)	Intestinal obstruction without hernia	0.05	0.01	0.04	0.09	0.05	0.05	0	0.21	0
Other disorders of stomach and duodenum	Benzocaine	Disease (%)	Other liver diseases	0.13	0.06	0.07	0.23	0.12	0.1	0.01	0.3	0
Other disorders of stomach and duodenum	Benzocaine	Disease (%)	Gastrointestinal hemorrhage	0.11	0.03	0.09	0.16	0.09	0.08	0.01	0.27	1
Other disorders of stomach and duodenum	Benzocaine	Disease (%)	Other gastrointestinal disorders	0.4	0.09	0.31	0.29	0.35	0.34	0.01	0.47	0
Other disorders of stomach and duodenum	Benzocaine	Disease (%)	Other male genital disorders	0.04	0.02	0.02	0.14	0.03	0.03	0	0.18	1
Other disorders of stomach and duodenum	Benzocaine	Disease (%)	Other complications of birth; puerperium affecting management of mother	0.02	0.01	0.01	0.09	0.02	0.02	0	0.13	0
Other disorders of stomach and duodenum	Benzocaine	Disease (%)	Osteoporosis	0.06	0.03	0.03	0.16	0.05	0.04	0.01	0.2	1
Other disorders of stomach and duodenum	Benzocaine	Disease (%)	Cardiac and circulatory congenital anomalies	0.04	0.01	0.03	0.1	0.04	0.03	0	0.18	1
Other disorders of stomach and duodenum	Benzocaine	Disease (%)	Nausea and vomiting	0.18	0.03	0.15	0.17	0.13	0.13	0	0.33	0
Other disorders of stomach and duodenum	Benzocaine	Disease (%)	Abdominal pain	0.22	0.06	0.16	0.23	0.16	0.16	0	0.37	1
Other disorders of stomach and duodenum	Benzocaine	Lab/Vital (%)	BILIRUBIN TOTAL [high]	0.22	0.07	0.15	0.25	0.21	0.2	0.01	0.4	0
Other disorders of stomach and duodenum	Benzocaine	Lab/Vital (%)	llow_26499-4	0.21	0.05	0.15	0.22	0.18	0.17	0.01	0.38	1
Other disorders of stomach and duodenum	Benzocaine	Lab/Vital (%)	NEUTROPHIL % [low]	0.09	0.03	0.06	0.16	0.08	0.07	0	0.26	1
Other disorders of stomach and duodenum	Benzocaine	Lab/Vital (%)	MEAN CORP. HGB [low]	0.23	0.09	0.15	0.28	0.21	0.2	0.01	0.4	0
Other disorders of stomach and duodenum	Benzocaine	Lab/Vital (%)	SODIUM [high]	0.13	0.03	0.1	0.18	0.12	0.11	0.01	0.31	1
Other disorders of stomach and duodenum	Benzocaine	Lab/Vital (%)	RED DISTRIB. WIDTH [high]	0.7	0.33	0.38	0.47	0.68	0.65	0.02	0.48	1
Other disorders of stomach and duodenum	Benzocaine	Lab/Vital (%)	MONOCYTE % [high]	0.33	0.11	0.21	0.32	0.3	0.28	0.02	0.45	1
Other disorders of stomach and duodenum	Benzocaine	Lab/Vital (%)	ALK.PHOSPHATASE [high]	0.36	0.13	0.23	0.34	0.33	0.31	0.02	0.46	1
Other disorders of stomach and duodenum	Benzocaine	Lab/Vital (%)	BASOPHIL # [low]	0.86	0.49	0.37	0.5	0.85	0.83	0.02	0.38	1
Other disorders of stomach and duodenum	Benzocaine	Lab/Vital (%)	MONOCYTE # [high]	0.23	0.04	0.18	0.2	0.2	0.2	0.01	0.4	1
Other disorders of stomach and duodenum	Benzocaine	Lab/Vital (%)	LYMPHOCYTE % [high]	0.23	0.04	0.18	0.2	0.2	0.2	0.01	0.4	1
Other disorders of stomach and duodenum	Benzocaine	Lab/Vital (%)	MONOCYTE [high]	0.23	0.04	0.18	0.2	0.2	0.2	0.01	0.4	1
Other disorders of stomach and duodenum	Benzocaine	Lab/Vital (%)	Systolic Blood Pressure [high]	0.99	0.68	0.31	0.47	0.99	0.97	0.01	0.17	1
Other disorders of stomach and duodenum	Benzocaine	Lab/Vital (%)	BMI_Extreme	0.19	0.08	0.11	0.27	0.18	0.16	0.02	0.37	1
Other disorders of stomach and duodenum	Benzocaine	Lab/Vital (%)	PAIN_MODERATE	0.24	0.05	0.2	0.21	0.19	0.18	0.01	0.38	1
Other disorders of stomach and duodenum	Benzocaine	Lab/Vital (%)	O2 SATURATION [low]	0.6	0.12	0.48	0.32	0.57	0.54	0.03	0.5	1
Other disorders of stomach and duodenum	Acetylcysteine	Age (y)	AGE	67.35	61.73	5.63	13.09	67.11	67.14	-0.02	10.9	1
Other disorders of stomach and duodenum	Acetylcysteine	Sex (%)	MALE	0.65	0.51	0.14	0.5	0.64	0.64	0.01	0.48	1
Other disorders of stomach and duodenum	Acetylcysteine	Race (%)	African_A	0.32	0.33	-0.01	0.47	0.33	0.33	0	0.47	1
Other disorders of stomach and duodenum	Acetylcysteine	Race (%)	HISPANIC	0.15	0.12	0.02	0.33	0.15	0.15	0	0.35	1
Other disorders of stomach and duodenum	Acetylcysteine	Medication (%)	Sucralfate	0.01	0	0.01	0.05	0.01	0.01	0	0.08	1
Other disorders of stomach and duodenum	Acetylcysteine	Medication (%)	Rabbit anti-human T-lymphocyte globulin	0	0	0	0.03	0	0	0	0.05	0
Other disorders of stomach and duodenum	Acetylcysteine	Medication (%)	Vitamin D	0.04	0.01	0.03	0.09	0.03	0.03	0.01	0.16	1
Other disorders of stomach and duodenum	Acetylcysteine	Medication (%)	Ascorbic Acid	0.05	0.01	0.04	0.11	0.04	0.04	0	0.19	1
Other disorders of stomach and duodenum	Acetylcysteine	Medication (%)	Aluminum (IN)	0.02	0.01	0.01	0.09	0.02	0.02	0	0.14	1
Other disorders of stomach and duodenum	Acetylcysteine	Medication (%)	Beclomethasone	0.01	0	0	0.04	0	0	0	0.06	1
Other disorders of stomach and duodenum	Acetylcysteine	Medication (%)	donepezil	0.02	0.01	0.01	0.08	0.02	0.01	0	0.12	0
Other disorders of stomach and duodenum	Acetylcysteine	Medication (%)	Benzocaine	0.02	0.01	0.01	0.08	0.02	0.02	0	0.13	1
Other disorders of stomach and duodenum	Acetylcysteine	Medication (%)	Mirtazapine	0.02	0.01	0.01	0.08	0.02	0.01	0	0.12	1
Other disorders of stomach and duodenum	Acetylcysteine	Medication (%)	Levalbuterol	0	0	0	0.05	0	0	0	0.07	0
Other disorders of stomach and duodenum	Acetylcysteine	Medication (%)	rosuvastatin	0.18	0.05	0.13	0.22	0.16	0.15	0.01	0.36	1
Other disorders of stomach and duodenum	Acetylcysteine	Medication (%)	Dexamethasone	0.07	0.05	0.02	0.22	0.06	0.06	0.01	0.24	1
Other disorders of stomach and duodenum	Acetylcysteine	Medication (%)	clopidogrel	0.46	0.09	0.37	0.29	0.45	0.43	0.02	0.5	1
Other disorders of stomach and duodenum	Acetylcysteine	Medication (%)	Diazepam	0.03	0.02	0.01	0.13	0.03	0.03	0	0.16	0
Other disorders of stomach and duodenum	Acetylcysteine	Medication (%)	pioglitazone	0.06	0.02	0.04	0.16	0.06	0.06	0	0.24	1
Other disorders of stomach and duodenum	Acetylcysteine	Medication (%)	Hydromorphone	0.16	0.05	0.11	0.22	0.15	0.14	0.01	0.34	1
Other disorders of stomach and duodenum	Acetylcysteine	Medication (%)	potassium phosphate	0.06	0.01	0.05	0.11	0.05	0.04	0.01	0.2	1
Other disorders of stomach and duodenum	Acetylcysteine	Medication (%)	venlafaxine	0.01	0.01	0.01	0.08	0.01	0.01	0	0.1	1
Other disorders of stomach and duodenum	Acetylcysteine	Medication (%)	latanoprost	0.03	0.01	0.02	0.09	0.03	0.02	0	0.15	1
Other disorders of stomach and duodenum	Acetylcysteine	Medication (%)	Fluorouracil	0	0	0	0.04	0	0	0	0.04	1
Other disorders of stomach and duodenum	Acetylcysteine	Medication (%)	quetiapine	0.05	0.02	0.03	0.12	0.04	0.03	0.01	0.18	1
Other disorders of stomach and duodenum	Acetylcysteine	Medication (%)	Iodine	0.02	0	0.02	0.05	0.02	0.01	0	0.11	1
Other disorders of stomach and duodenum	Acetylcysteine	Medication (%)	exenatide	0	0	0	0.06	0	0	0	0.06	1
Other disorders of stomach and duodenum	Acetylcysteine	Medication (%)	Methocarbamol	0	0	0	0.03	0	0	0	0.01	0
Other disorders of stomach and duodenum	Acetylcysteine	Medication (%)	Methylprednisolone	0.08	0.02	0.06	0.13	0.07	0.06	0.01	0.23	1
Other disorders of stomach and duodenum	Acetylcysteine	Medication (%)	palonosetron	0	0	0	0.03	0	0	0	0.05	1
Other disorders of stomach and duodenum	Acetylcysteine	Medication (%)	Nadolol	0.01	0	0.01	0.06	0.01	0.01	0	0.1	1
Other disorders of stomach and duodenum	Acetylcysteine	Medication (%)	Oxycodone	0.28	0.14	0.14	0.35	0.26	0.25	0.01	0.43	1
Other disorders of stomach and duodenum	Acetylcysteine	Medication (%)	rosiglitazone	0.04	0.01	0.03	0.1	0.04	0.03	0	0.18	0
Other disorders of stomach and duodenum	Acetylcysteine	Medication (%)	Simethicone	0.09	0.03	0.06	0.16	0.08	0.07	0.01	0.25	1
Other disorders of stomach and duodenum	Acetylcysteine	Medication (%)	Insulin	0.71	0.27	0.44	0.44	0.69	0.68	0.01	0.47	1
Other disorders of stomach and duodenum	Acetylcysteine	Disease (%)	Septicemia (except in labor)	0.11	0.02	0.09	0.13	0.09	0.07	0.02	0.26	0
Other disorders of stomach and duodenum	Acetylcysteine	Disease (%)	Hepatitis	0.07	0.05	0.01	0.23	0.07	0.07	0	0.25	1
Other disorders of stomach and duodenum	Acetylcysteine	Disease (%)	Cancer of stomach	0	0	0	0.03	0	0	0	0.05	0
Other disorders of stomach and duodenum	Acetylcysteine	Disease (%)	Cancer of colon	0.01	0.01	0	0.09	0.01	0.01	0	0.08	1
Other disorders of stomach and duodenum	Acetylcysteine	Disease (%)	Secondary malignancies	0.04	0.02	0.02	0.13	0.04	0.04	0	0.19	0
Other disorders of stomach and duodenum	Acetylcysteine	Disease (%)	Neoplasms of unspecified nature or uncertain behavior	0.03	0.02	0.01	0.15	0.03	0.03	0	0.16	1
Other disorders of stomach and duodenum	Acetylcysteine	Disease (%)	Other and unspecified benign neoplasm	0.06	0.05	0	0.23	0.05	0.05	0.01	0.21	0
Other disorders of stomach and duodenum	Acetylcysteine	Disease (%)	Deficiency and other anemia	0.28	0.12	0.16	0.32	0.25	0.23	0.02	0.42	1
Other disorders of stomach and duodenum	Acetylcysteine	Disease (%)	Coma; stupor; and brain damage	0.03	0.01	0.02	0.08	0.02	0.02	0	0.14	1
Other disorders of stomach and duodenum	Acetylcysteine	Disease (%)	Other upper respiratory infections	0.05	0.05	0	0.22	0.05	0.04	0.01	0.19	1
Other disorders of stomach and duodenum	Acetylcysteine	Disease (%)	Respiratory failure; insufficiency; arrest (adult)	0.15	0.01	0.13	0.12	0.12	0.09	0.03	0.29	1
Other disorders of stomach and duodenum	Acetylcysteine	Disease (%)	Esophageal disorders	0.15	0.1	0.05	0.3	0.14	0.13	0.01	0.34	1
Other disorders of stomach and duodenum	Acetylcysteine	Disease (%)	Gastritis and duodenitis	0.03	0.01	0.02	0.12	0.03	0.03	0	0.16	1
Other disorders of stomach and duodenum	Acetylcysteine	Disease (%)	Abdominal hernia	0.05	0.03	0.03	0.16	0.04	0.04	0	0.2	0
Other disorders of stomach and duodenum	Acetylcysteine	Disease (%)	Intestinal obstruction without hernia	0.03	0.01	0.02	0.09	0.03	0.02	0	0.15	0
Other disorders of stomach and duodenum	Acetylcysteine	Disease (%)	Other liver diseases	0.1	0.06	0.05	0.23	0.1	0.09	0.01	0.29	0
Other disorders of stomach and duodenum	Acetylcysteine	Disease (%)	Gastrointestinal hemorrhage	0.06	0.02	0.04	0.16	0.06	0.05	0.01	0.21	1
Other disorders of stomach and duodenum	Acetylcysteine	Disease (%)	Other gastrointestinal disorders	0.2	0.09	0.11	0.29	0.18	0.16	0.02	0.37	0
Other disorders of stomach and duodenum	Acetylcysteine	Disease (%)	Other male genital disorders	0.02	0.02	0	0.14	0.02	0.02	0	0.14	1
Other disorders of stomach and duodenum	Acetylcysteine	Disease (%)	Other complications of birth; puerperium affecting management of mother	0.01	0.01	0	0.09	0.01	0	0	0.07	1
Other disorders of stomach and duodenum	Acetylcysteine	Disease (%)	Osteoporosis	0.03	0.03	0.01	0.16	0.03	0.03	0	0.16	1
Other disorders of stomach and duodenum	Acetylcysteine	Disease (%)	Cardiac and circulatory congenital anomalies	0.04	0.01	0.03	0.09	0.03	0.03	0	0.16	1
Other disorders of stomach and duodenum	Acetylcysteine	Disease (%)	Nausea and vomiting	0.06	0.03	0.03	0.17	0.06	0.05	0.01	0.22	1
Other disorders of stomach and duodenum	Acetylcysteine	Disease (%)	Abdominal pain	0.09	0.06	0.03	0.23	0.08	0.07	0.01	0.25	1
Other disorders of stomach and duodenum	Acetylcysteine	Lab/Vital (%)	BILIRUBIN TOTAL [high]	0.19	0.06	0.13	0.24	0.18	0.16	0.02	0.36	0
Other disorders of stomach and duodenum	Acetylcysteine	Lab/Vital (%)	llow_26499-4	0.1	0.05	0.05	0.22	0.09	0.09	0	0.28	1
Other disorders of stomach and duodenum	Acetylcysteine	Lab/Vital (%)	NEUTROPHIL % [low]	0.04	0.03	0.01	0.16	0.04	0.04	0	0.19	1
Other disorders of stomach and duodenum	Acetylcysteine	Lab/Vital (%)	MEAN CORP. HGB [low]	0.17	0.08	0.09	0.27	0.16	0.15	0.01	0.36	0
Other disorders of stomach and duodenum	Acetylcysteine	Lab/Vital (%)	SODIUM [high]	0.14	0.03	0.12	0.16	0.12	0.1	0.02	0.3	1
Other disorders of stomach and duodenum	Acetylcysteine	Lab/Vital (%)	RED DISTRIB. WIDTH [high]	0.71	0.3	0.41	0.46	0.68	0.67	0.02	0.47	1
Other disorders of stomach and duodenum	Acetylcysteine	Lab/Vital (%)	MONOCYTE % [high]	0.28	0.11	0.18	0.31	0.26	0.25	0.02	0.43	1
Other disorders of stomach and duodenum	Acetylcysteine	Lab/Vital (%)	ALK.PHOSPHATASE [high]	0.29	0.12	0.17	0.33	0.27	0.25	0.02	0.43	1
Other disorders of stomach and duodenum	Acetylcysteine	Lab/Vital (%)	BASOPHIL # [low]	0.72	0.48	0.24	0.5	0.71	0.69	0.01	0.46	1
Other disorders of stomach and duodenum	Acetylcysteine	Lab/Vital (%)	MONOCYTE # [high]	0.11	0.04	0.07	0.2	0.1	0.09	0.01	0.28	1
Other disorders of stomach and duodenum	Acetylcysteine	Lab/Vital (%)	LYMPHOCYTE % [high]	0.11	0.04	0.07	0.2	0.1	0.09	0.01	0.28	1
Other disorders of stomach and duodenum	Acetylcysteine	Lab/Vital (%)	MONOCYTE [high]	0.11	0.04	0.07	0.2	0.1	0.09	0.01	0.28	1
Other disorders of stomach and duodenum	Acetylcysteine	Lab/Vital (%)	Systolic Blood Pressure [high]	0.91	0.67	0.24	0.47	0.9	0.9	0	0.3	1
Other disorders of stomach and duodenum	Acetylcysteine	Lab/Vital (%)	BMI_Extreme	0.09	0.08	0.01	0.27	0.09	0.08	0.01	0.27	1
Other disorders of stomach and duodenum	Acetylcysteine	Lab/Vital (%)	PAIN_MODERATE	0.09	0.05	0.04	0.22	0.08	0.07	0.01	0.25	1
Other disorders of stomach and duodenum	Acetylcysteine	Lab/Vital (%)	O2 SATURATION [low]	0.33	0.11	0.22	0.31	0.3	0.29	0.01	0.46	1
Other disorders of stomach and duodenum	rosuvastatin	Age (y)	AGE	64.93	61.95	2.98	13.16	64.91	64.88	0.02	12.51	1
Other disorders of stomach and duodenum	rosuvastatin	Sex (%)	MALE	0.57	0.52	0.06	0.5	0.57	0.57	0	0.49	1
Other disorders of stomach and duodenum	rosuvastatin	Race (%)	African_A	0.31	0.33	-0.03	0.47	0.3	0.3	0	0.46	1
Other disorders of stomach and duodenum	rosuvastatin	Race (%)	HISPANIC	0.09	0.13	-0.04	0.34	0.1	0.1	0	0.3	1
Other disorders of stomach and duodenum	rosuvastatin	Medication (%)	Sucralfate	0.01	0	0	0.05	0.01	0.01	0	0.08	0
Other disorders of stomach and duodenum	rosuvastatin	Medication (%)	Rabbit anti-human T-lymphocyte globulin	0	0	0	0.04	0	0	0	0.04	1
Other disorders of stomach and duodenum	rosuvastatin	Medication (%)	Vitamin D	0.02	0.01	0.01	0.09	0.02	0.02	0	0.14	1
Other disorders of stomach and duodenum	rosuvastatin	Medication (%)	Ascorbic Acid	0.03	0.01	0.02	0.12	0.03	0.03	0	0.16	1
Other disorders of stomach and duodenum	rosuvastatin	Medication (%)	Aluminum (IN)	0.03	0.01	0.02	0.09	0.03	0.02	0	0.15	1
Other disorders of stomach and duodenum	rosuvastatin	Medication (%)	Beclomethasone	0	0	0	0.04	0	0	0	0.06	1
Other disorders of stomach and duodenum	rosuvastatin	Medication (%)	donepezil	0.01	0.01	0.01	0.09	0.01	0.01	0	0.11	0
Other disorders of stomach and duodenum	rosuvastatin	Medication (%)	Benzocaine	0.02	0.01	0.01	0.08	0.02	0.02	0	0.13	1
Other disorders of stomach and duodenum	rosuvastatin	Medication (%)	Mirtazapine	0.01	0.01	0.01	0.08	0.01	0.01	0	0.11	1
Other disorders of stomach and duodenum	rosuvastatin	Medication (%)	Acetylcysteine	0.19	0.05	0.14	0.21	0.17	0.15	0.01	0.36	1
Other disorders of stomach and duodenum	rosuvastatin	Medication (%)	Levalbuterol	0.01	0	0.01	0.05	0.01	0.01	0	0.08	0
Other disorders of stomach and duodenum	rosuvastatin	Medication (%)	Dexamethasone	0.07	0.05	0.02	0.22	0.07	0.07	0	0.25	1
Other disorders of stomach and duodenum	rosuvastatin	Medication (%)	clopidogrel	0.35	0.11	0.25	0.31	0.33	0.31	0.02	0.46	1
Other disorders of stomach and duodenum	rosuvastatin	Medication (%)	Diazepam	0.05	0.01	0.03	0.12	0.04	0.04	0	0.19	1
Other disorders of stomach and duodenum	rosuvastatin	Medication (%)	pioglitazone	0.07	0.03	0.04	0.16	0.06	0.06	0	0.24	1
Other disorders of stomach and duodenum	rosuvastatin	Medication (%)	Hydromorphone	0.12	0.06	0.07	0.23	0.12	0.11	0	0.32	1
Other disorders of stomach and duodenum	rosuvastatin	Medication (%)	potassium phosphate	0.02	0.01	0	0.12	0.02	0.02	0	0.13	1
Other disorders of stomach and duodenum	rosuvastatin	Medication (%)	venlafaxine	0.01	0.01	0.01	0.08	0.01	0.01	0	0.1	1
Other disorders of stomach and duodenum	rosuvastatin	Medication (%)	latanoprost	0.02	0.01	0.01	0.09	0.02	0.02	0	0.14	1
Other disorders of stomach and duodenum	rosuvastatin	Medication (%)	Fluorouracil	0	0	0	0.04	0	0	0	0.04	1
Other disorders of stomach and duodenum	rosuvastatin	Medication (%)	quetiapine	0.03	0.02	0.01	0.13	0.03	0.03	0	0.17	1
Other disorders of stomach and duodenum	rosuvastatin	Medication (%)	Iodine	0.01	0	0	0.06	0	0	0	0.06	1
Other disorders of stomach and duodenum	rosuvastatin	Medication (%)	exenatide	0.01	0	0.01	0.05	0.01	0.01	0	0.09	1
Other disorders of stomach and duodenum	rosuvastatin	Medication (%)	Methocarbamol	0	0	0	0.03	0	0	0	0.05	1
Other disorders of stomach and duodenum	rosuvastatin	Medication (%)	Methylprednisolone	0.05	0.02	0.02	0.14	0.04	0.04	0	0.19	1
Other disorders of stomach and duodenum	rosuvastatin	Medication (%)	palonosetron	0	0	0	0.03	0	0	0	0.05	1
Other disorders of stomach and duodenum	rosuvastatin	Medication (%)	Nadolol	0	0.01	0	0.07	0	0	0	0.03	1
Other disorders of stomach and duodenum	rosuvastatin	Medication (%)	Oxycodone	0.3	0.14	0.16	0.35	0.28	0.27	0.01	0.44	1
Other disorders of stomach and duodenum	rosuvastatin	Medication (%)	rosiglitazone	0.02	0.01	0.01	0.11	0.02	0.02	0	0.13	1
Other disorders of stomach and duodenum	rosuvastatin	Medication (%)	Simethicone	0.07	0.03	0.04	0.17	0.06	0.05	0	0.23	1
Other disorders of stomach and duodenum	rosuvastatin	Medication (%)	Insulin	0.53	0.29	0.23	0.46	0.51	0.5	0.02	0.5	1
Other disorders of stomach and duodenum	rosuvastatin	Disease (%)	Septicemia (except in labor)	0.04	0.02	0.02	0.15	0.04	0.04	0	0.19	1
Other disorders of stomach and duodenum	rosuvastatin	Disease (%)	Hepatitis	0.03	0.06	-0.03	0.24	0.03	0.03	0	0.18	1
Other disorders of stomach and duodenum	rosuvastatin	Disease (%)	Cancer of stomach	0	0	0	0.03	0	0	0	0.04	1
Other disorders of stomach and duodenum	rosuvastatin	Disease (%)	Cancer of colon	0.01	0.01	0	0.09	0.01	0.01	0	0.08	1
Other disorders of stomach and duodenum	rosuvastatin	Disease (%)	Secondary malignancies	0.02	0.02	0	0.14	0.02	0.02	0	0.13	0
Other disorders of stomach and duodenum	rosuvastatin	Disease (%)	Neoplasms of unspecified nature or uncertain behavior	0.04	0.02	0.01	0.15	0.03	0.03	0	0.17	1
Other disorders of stomach and duodenum	rosuvastatin	Disease (%)	Other and unspecified benign neoplasm	0.09	0.05	0.03	0.22	0.08	0.08	0	0.27	1
Other disorders of stomach and duodenum	rosuvastatin	Disease (%)	Deficiency and other anemia	0.24	0.12	0.12	0.33	0.22	0.21	0.01	0.41	1
Other disorders of stomach and duodenum	rosuvastatin	Disease (%)	Coma; stupor; and brain damage	0.02	0.01	0.01	0.09	0.01	0.01	0	0.12	1
Other disorders of stomach and duodenum	rosuvastatin	Disease (%)	Other upper respiratory infections	0.08	0.05	0.03	0.21	0.08	0.07	0	0.26	1
Other disorders of stomach and duodenum	rosuvastatin	Disease (%)	Respiratory failure; insufficiency; arrest (adult)	0.05	0.02	0.03	0.15	0.05	0.05	0	0.21	1
Other disorders of stomach and duodenum	rosuvastatin	Disease (%)	Esophageal disorders	0.17	0.1	0.07	0.3	0.16	0.15	0.01	0.36	1
Other disorders of stomach and duodenum	rosuvastatin	Disease (%)	Gastritis and duodenitis	0.03	0.01	0.01	0.12	0.02	0.02	0	0.15	1
Other disorders of stomach and duodenum	rosuvastatin	Disease (%)	Abdominal hernia	0.04	0.03	0.02	0.16	0.04	0.04	0	0.19	1
Other disorders of stomach and duodenum	rosuvastatin	Disease (%)	Intestinal obstruction without hernia	0.01	0.01	0	0.1	0.01	0.01	0	0.11	0
Other disorders of stomach and duodenum	rosuvastatin	Disease (%)	Other liver diseases	0.06	0.06	-0.01	0.24	0.05	0.05	0	0.22	0
Other disorders of stomach and duodenum	rosuvastatin	Disease (%)	Gastrointestinal hemorrhage	0.05	0.03	0.02	0.16	0.04	0.04	0	0.19	1
Other disorders of stomach and duodenum	rosuvastatin	Disease (%)	Other gastrointestinal disorders	0.18	0.1	0.08	0.29	0.17	0.16	0.01	0.36	1
Other disorders of stomach and duodenum	rosuvastatin	Disease (%)	Other male genital disorders	0.04	0.02	0.02	0.14	0.03	0.03	0	0.18	1
Other disorders of stomach and duodenum	rosuvastatin	Disease (%)	Other complications of birth; puerperium affecting management of mother	0	0.01	0	0.09	0	0	0	0.06	0
Other disorders of stomach and duodenum	rosuvastatin	Disease (%)	Osteoporosis	0.05	0.03	0.02	0.16	0.05	0.05	0	0.21	1
Other disorders of stomach and duodenum	rosuvastatin	Disease (%)	Cardiac and circulatory congenital anomalies	0.03	0.01	0.02	0.1	0.02	0.02	0	0.15	1
Other disorders of stomach and duodenum	rosuvastatin	Disease (%)	Nausea and vomiting	0.07	0.03	0.04	0.17	0.06	0.06	0	0.23	1
Other disorders of stomach and duodenum	rosuvastatin	Disease (%)	Abdominal pain	0.09	0.06	0.03	0.23	0.08	0.08	0	0.27	1
Other disorders of stomach and duodenum	rosuvastatin	Lab/Vital (%)	BILIRUBIN TOTAL [high]	0.08	0.07	0.01	0.26	0.08	0.07	0	0.26	0
Other disorders of stomach and duodenum	rosuvastatin	Lab/Vital (%)	llow_26499-4	0.09	0.05	0.04	0.22	0.08	0.08	0.01	0.27	0
Other disorders of stomach and duodenum	rosuvastatin	Lab/Vital (%)	NEUTROPHIL % [low]	0.04	0.03	0.01	0.16	0.04	0.03	0	0.18	1
Other disorders of stomach and duodenum	rosuvastatin	Lab/Vital (%)	MEAN CORP. HGB [low]	0.13	0.09	0.04	0.28	0.12	0.12	0.01	0.32	0
Other disorders of stomach and duodenum	rosuvastatin	Lab/Vital (%)	SODIUM [high]	0.06	0.03	0.03	0.18	0.06	0.06	0	0.23	0
Other disorders of stomach and duodenum	rosuvastatin	Lab/Vital (%)	RED DISTRIB. WIDTH [high]	0.49	0.32	0.17	0.47	0.47	0.46	0.02	0.5	1
Other disorders of stomach and duodenum	rosuvastatin	Lab/Vital (%)	MONOCYTE % [high]	0.17	0.12	0.05	0.32	0.16	0.15	0.01	0.36	1
Other disorders of stomach and duodenum	rosuvastatin	Lab/Vital (%)	ALK.PHOSPHATASE [high]	0.17	0.14	0.03	0.34	0.16	0.16	0.01	0.36	1
Other disorders of stomach and duodenum	rosuvastatin	Lab/Vital (%)	BASOPHIL # [low]	0.63	0.49	0.14	0.5	0.63	0.61	0.01	0.49	1
Other disorders of stomach and duodenum	rosuvastatin	Lab/Vital (%)	MONOCYTE # [high]	0.08	0.04	0.04	0.21	0.08	0.07	0.01	0.26	1
Other disorders of stomach and duodenum	rosuvastatin	Lab/Vital (%)	LYMPHOCYTE % [high]	0.08	0.04	0.04	0.21	0.08	0.07	0.01	0.26	1
Other disorders of stomach and duodenum	rosuvastatin	Lab/Vital (%)	MONOCYTE [high]	0.08	0.04	0.04	0.21	0.08	0.07	0.01	0.26	1
Other disorders of stomach and duodenum	rosuvastatin	Lab/Vital (%)	Systolic Blood Pressure [high]	0.92	0.67	0.25	0.47	0.92	0.92	0	0.28	1
Other disorders of stomach and duodenum	rosuvastatin	Lab/Vital (%)	BMI_Extreme	0.11	0.08	0.03	0.27	0.11	0.11	0	0.31	1
Other disorders of stomach and duodenum	rosuvastatin	Lab/Vital (%)	PAIN_MODERATE	0.11	0.05	0.06	0.22	0.1	0.09	0.01	0.29	1
Other disorders of stomach and duodenum	rosuvastatin	Lab/Vital (%)	O2 SATURATION [low]	0.31	0.11	0.2	0.31	0.3	0.28	0.02	0.45	1
Other disorders of stomach and duodenum	Dexamethasone	Age (y)	AGE	60.35	62.6	-2.24	12.94	60.39	60.5	-0.11	13.8	1
Other disorders of stomach and duodenum	Dexamethasone	Sex (%)	MALE	0.46	0.53	-0.07	0.5	0.47	0.47	0	0.5	1
Other disorders of stomach and duodenum	Dexamethasone	Race (%)	African_A	0.35	0.33	0.02	0.47	0.34	0.34	0	0.47	1
Other disorders of stomach and duodenum	Dexamethasone	Race (%)	HISPANIC	0.09	0.13	-0.04	0.34	0.1	0.1	0	0.3	1
Other disorders of stomach and duodenum	Dexamethasone	Medication (%)	Sucralfate	0.01	0	0.01	0.05	0.01	0.01	0	0.09	0
Other disorders of stomach and duodenum	Dexamethasone	Medication (%)	Rabbit anti-human T-lymphocyte globulin	0	0	0	0.03	0	0	0	0.05	1
Other disorders of stomach and duodenum	Dexamethasone	Medication (%)	Vitamin D	0.03	0.01	0.02	0.09	0.02	0.02	0	0.15	1
Other disorders of stomach and duodenum	Dexamethasone	Medication (%)	Ascorbic Acid	0.03	0.01	0.01	0.12	0.03	0.03	0	0.16	1
Other disorders of stomach and duodenum	Dexamethasone	Medication (%)	Aluminum (IN)	0.03	0.01	0.02	0.09	0.03	0.02	0	0.15	1
Other disorders of stomach and duodenum	Dexamethasone	Medication (%)	Beclomethasone	0	0	0	0.04	0	0	0	0.05	1
Other disorders of stomach and duodenum	Dexamethasone	Medication (%)	donepezil	0.01	0.01	0	0.09	0.01	0.01	0	0.09	1
Other disorders of stomach and duodenum	Dexamethasone	Medication (%)	Benzocaine	0.03	0.01	0.02	0.07	0.02	0.02	0	0.14	1
Other disorders of stomach and duodenum	Dexamethasone	Medication (%)	Mirtazapine	0.02	0.01	0.01	0.08	0.01	0.01	0	0.11	1
Other disorders of stomach and duodenum	Dexamethasone	Medication (%)	Acetylcysteine	0.07	0.06	0.01	0.24	0.07	0.07	0	0.25	0
Other disorders of stomach and duodenum	Dexamethasone	Medication (%)	Levalbuterol	0	0	0	0.05	0	0	0	0.06	1
Other disorders of stomach and duodenum	Dexamethasone	Medication (%)	rosuvastatin	0.08	0.06	0.02	0.24	0.08	0.07	0	0.26	1
Other disorders of stomach and duodenum	Dexamethasone	Medication (%)	clopidogrel	0.08	0.14	-0.06	0.34	0.08	0.08	0	0.27	1
Other disorders of stomach and duodenum	Dexamethasone	Medication (%)	Diazepam	0.07	0.01	0.06	0.11	0.06	0.05	0.01	0.22	1
Other disorders of stomach and duodenum	Dexamethasone	Medication (%)	pioglitazone	0.04	0.03	0.01	0.16	0.04	0.03	0	0.18	1
Other disorders of stomach and duodenum	Dexamethasone	Medication (%)	Hydromorphone	0.2	0.05	0.15	0.22	0.18	0.17	0.01	0.38	0
Other disorders of stomach and duodenum	Dexamethasone	Medication (%)	potassium phosphate	0.06	0.01	0.05	0.1	0.04	0.04	0	0.2	1
Other disorders of stomach and duodenum	Dexamethasone	Medication (%)	venlafaxine	0.02	0.01	0.01	0.07	0.01	0.01	0	0.12	1
Other disorders of stomach and duodenum	Dexamethasone	Medication (%)	latanoprost	0.02	0.01	0.01	0.09	0.02	0.02	0	0.14	1
Other disorders of stomach and duodenum	Dexamethasone	Medication (%)	Fluorouracil	0.01	0	0.01	0.02	0.01	0	0	0.06	1
Other disorders of stomach and duodenum	Dexamethasone	Medication (%)	quetiapine	0.03	0.02	0.01	0.13	0.03	0.03	0	0.16	1
Other disorders of stomach and duodenum	Dexamethasone	Medication (%)	Iodine	0.02	0	0.02	0.05	0.02	0.02	0	0.12	1
Other disorders of stomach and duodenum	Dexamethasone	Medication (%)	exenatide	0.01	0	0	0.05	0.01	0.01	0	0.08	1
Other disorders of stomach and duodenum	Dexamethasone	Medication (%)	Methocarbamol	0	0	0	0.03	0	0	0	0.05	1
Other disorders of stomach and duodenum	Dexamethasone	Medication (%)	Methylprednisolone	0.07	0.02	0.06	0.13	0.07	0.06	0	0.24	1
Other disorders of stomach and duodenum	Dexamethasone	Medication (%)	palonosetron	0.02	0	0.02	0.01	0.01	0	0	0.04	1
Other disorders of stomach and duodenum	Dexamethasone	Medication (%)	Nadolol	0.01	0	0.01	0.07	0.01	0.01	0	0.11	1
Other disorders of stomach and duodenum	Dexamethasone	Medication (%)	Oxycodone	0.47	0.12	0.35	0.33	0.44	0.41	0.02	0.49	1
Other disorders of stomach and duodenum	Dexamethasone	Medication (%)	rosiglitazone	0.02	0.01	0.01	0.11	0.02	0.02	0	0.14	0
Other disorders of stomach and duodenum	Dexamethasone	Medication (%)	Simethicone	0.09	0.03	0.06	0.16	0.08	0.07	0.01	0.26	0
Other disorders of stomach and duodenum	Dexamethasone	Medication (%)	Insulin	0.56	0.29	0.27	0.45	0.54	0.54	0	0.5	1
Other disorders of stomach and duodenum	Dexamethasone	Disease (%)	Septicemia (except in labor)	0.07	0.02	0.05	0.14	0.06	0.06	0	0.23	0
Other disorders of stomach and duodenum	Dexamethasone	Disease (%)	Hepatitis	0.09	0.05	0.03	0.22	0.08	0.08	0	0.28	1
Other disorders of stomach and duodenum	Dexamethasone	Disease (%)	Cancer of stomach	0.01	0	0.01	0.03	0	0	0	0.05	0
Other disorders of stomach and duodenum	Dexamethasone	Disease (%)	Cancer of colon	0.02	0.01	0.02	0.08	0.02	0.02	0	0.13	1
Other disorders of stomach and duodenum	Dexamethasone	Disease (%)	Secondary malignancies	0.12	0.01	0.11	0.11	0.09	0.07	0.02	0.26	1
Other disorders of stomach and duodenum	Dexamethasone	Disease (%)	Neoplasms of unspecified nature or uncertain behavior	0.09	0.02	0.07	0.13	0.07	0.06	0.01	0.24	1
Other disorders of stomach and duodenum	Dexamethasone	Disease (%)	Other and unspecified benign neoplasm	0.18	0.04	0.13	0.21	0.15	0.14	0.01	0.35	1
Other disorders of stomach and duodenum	Dexamethasone	Disease (%)	Deficiency and other anemia	0.24	0.12	0.12	0.32	0.22	0.22	0.01	0.41	1
Other disorders of stomach and duodenum	Dexamethasone	Disease (%)	Coma; stupor; and brain damage	0.02	0.01	0.01	0.08	0.02	0.02	0	0.13	1
Other disorders of stomach and duodenum	Dexamethasone	Disease (%)	Other upper respiratory infections	0.13	0.04	0.09	0.2	0.12	0.11	0	0.32	1
Other disorders of stomach and duodenum	Dexamethasone	Disease (%)	Respiratory failure; insufficiency; arrest (adult)	0.07	0.02	0.05	0.14	0.07	0.06	0	0.24	1
Other disorders of stomach and duodenum	Dexamethasone	Disease (%)	Esophageal disorders	0.23	0.09	0.14	0.29	0.21	0.2	0	0.4	1
Other disorders of stomach and duodenum	Dexamethasone	Disease (%)	Gastritis and duodenitis	0.04	0.01	0.03	0.12	0.03	0.03	0	0.17	1
Other disorders of stomach and duodenum	Dexamethasone	Disease (%)	Abdominal hernia	0.08	0.02	0.05	0.15	0.07	0.06	0.01	0.25	1
Other disorders of stomach and duodenum	Dexamethasone	Disease (%)	Intestinal obstruction without hernia	0.03	0.01	0.02	0.09	0.03	0.03	0	0.16	0
Other disorders of stomach and duodenum	Dexamethasone	Disease (%)	Other liver diseases	0.12	0.06	0.06	0.23	0.11	0.11	0	0.31	0
Other disorders of stomach and duodenum	Dexamethasone	Disease (%)	Gastrointestinal hemorrhage	0.06	0.03	0.03	0.16	0.05	0.05	0	0.22	1
Other disorders of stomach and duodenum	Dexamethasone	Disease (%)	Other gastrointestinal disorders	0.27	0.09	0.19	0.28	0.24	0.23	0.01	0.42	1
Other disorders of stomach and duodenum	Dexamethasone	Disease (%)	Other male genital disorders	0.03	0.02	0.02	0.14	0.03	0.03	0	0.17	1
Other disorders of stomach and duodenum	Dexamethasone	Disease (%)	Other complications of birth; puerperium affecting management of mother	0.02	0.01	0.01	0.08	0.02	0.02	0	0.14	0
Other disorders of stomach and duodenum	Dexamethasone	Disease (%)	Osteoporosis	0.05	0.03	0.02	0.16	0.05	0.04	0	0.2	0
Other disorders of stomach and duodenum	Dexamethasone	Disease (%)	Cardiac and circulatory congenital anomalies	0.01	0.01	0	0.1	0.01	0.01	0	0.12	1
Other disorders of stomach and duodenum	Dexamethasone	Disease (%)	Nausea and vomiting	0.1	0.03	0.07	0.16	0.08	0.07	0.01	0.26	1
Other disorders of stomach and duodenum	Dexamethasone	Disease (%)	Abdominal pain	0.15	0.05	0.09	0.23	0.13	0.12	0.01	0.33	1
Other disorders of stomach and duodenum	Dexamethasone	Lab/Vital (%)	BILIRUBIN TOTAL [high]	0.16	0.06	0.09	0.25	0.15	0.14	0	0.35	0
Other disorders of stomach and duodenum	Dexamethasone	Lab/Vital (%)	llow_26499-4	0.17	0.05	0.12	0.21	0.15	0.13	0.01	0.34	0
Other disorders of stomach and duodenum	Dexamethasone	Lab/Vital (%)	NEUTROPHIL % [low]	0.08	0.02	0.05	0.15	0.07	0.06	0.01	0.24	1
Other disorders of stomach and duodenum	Dexamethasone	Lab/Vital (%)	MEAN CORP. HGB [low]	0.17	0.08	0.08	0.28	0.15	0.15	0	0.35	0
Other disorders of stomach and duodenum	Dexamethasone	Lab/Vital (%)	SODIUM [high]	0.09	0.03	0.06	0.17	0.09	0.08	0	0.28	1
Other disorders of stomach and duodenum	Dexamethasone	Lab/Vital (%)	RED DISTRIB. WIDTH [high]	0.55	0.32	0.23	0.47	0.53	0.52	0.01	0.5	1
Other disorders of stomach and duodenum	Dexamethasone	Lab/Vital (%)	MONOCYTE % [high]	0.26	0.11	0.16	0.31	0.25	0.24	0.01	0.43	1
Other disorders of stomach and duodenum	Dexamethasone	Lab/Vital (%)	ALK.PHOSPHATASE [high]	0.28	0.12	0.16	0.33	0.26	0.25	0.01	0.43	1
Other disorders of stomach and duodenum	Dexamethasone	Lab/Vital (%)	BASOPHIL # [low]	0.8	0.47	0.32	0.5	0.78	0.78	0	0.42	1
Other disorders of stomach and duodenum	Dexamethasone	Lab/Vital (%)	MONOCYTE # [high]	0.13	0.04	0.09	0.2	0.12	0.11	0.01	0.31	0
Other disorders of stomach and duodenum	Dexamethasone	Lab/Vital (%)	LYMPHOCYTE % [high]	0.13	0.04	0.09	0.2	0.12	0.11	0.01	0.31	0
Other disorders of stomach and duodenum	Dexamethasone	Lab/Vital (%)	MONOCYTE [high]	0.13	0.04	0.09	0.2	0.12	0.11	0.01	0.31	0
Other disorders of stomach and duodenum	Dexamethasone	Lab/Vital (%)	Systolic Blood Pressure [high]	0.92	0.67	0.25	0.47	0.91	0.91	0	0.29	1
Other disorders of stomach and duodenum	Dexamethasone	Lab/Vital (%)	BMI_Extreme	0.12	0.08	0.05	0.27	0.12	0.12	0	0.33	1
Other disorders of stomach and duodenum	Dexamethasone	Lab/Vital (%)	PAIN_MODERATE	0.17	0.04	0.12	0.21	0.14	0.13	0.01	0.34	1
Other disorders of stomach and duodenum	Dexamethasone	Lab/Vital (%)	O2 SATURATION [low]	0.34	0.11	0.23	0.31	0.31	0.3	0.01	0.46	1
Other disorders of stomach and duodenum	Diazepam	Age (y)	AGE	60.44	62.44	-2	12.97	60.76	60.93	-0.17	13.83	1
Other disorders of stomach and duodenum	Diazepam	Sex (%)	MALE	0.46	0.53	-0.07	0.5	0.46	0.46	0	0.5	1
Other disorders of stomach and duodenum	Diazepam	Race (%)	African_A	0.35	0.33	0.02	0.47	0.33	0.33	0	0.47	1
Other disorders of stomach and duodenum	Diazepam	Race (%)	HISPANIC	0.05	0.13	-0.08	0.34	0.05	0.06	0	0.23	1
Other disorders of stomach and duodenum	Diazepam	Medication (%)	Sucralfate	0.01	0	0.01	0.05	0.01	0.01	0	0.09	1
Other disorders of stomach and duodenum	Diazepam	Medication (%)	Rabbit anti-human T-lymphocyte globulin	0	0	0	0.03	0	0	0	0.04	0
Other disorders of stomach and duodenum	Diazepam	Medication (%)	Vitamin D	0.04	0.01	0.03	0.09	0.02	0.02	0	0.15	1
Other disorders of stomach and duodenum	Diazepam	Medication (%)	Ascorbic Acid	0.03	0.01	0.02	0.12	0.02	0.02	0	0.15	1
Other disorders of stomach and duodenum	Diazepam	Medication (%)	Aluminum (IN)	0.04	0.01	0.04	0.09	0.04	0.04	0	0.19	1
Other disorders of stomach and duodenum	Diazepam	Medication (%)	Beclomethasone	0.01	0	0.01	0.04	0.01	0	0	0.07	1
Other disorders of stomach and duodenum	Diazepam	Medication (%)	donepezil	0.01	0.01	0	0.09	0.01	0	0	0.07	0
Other disorders of stomach and duodenum	Diazepam	Medication (%)	Benzocaine	0.04	0.01	0.04	0.08	0.03	0.03	0	0.17	0
Other disorders of stomach and duodenum	Diazepam	Medication (%)	Mirtazapine	0.02	0.01	0.01	0.08	0.01	0.02	0	0.12	1
Other disorders of stomach and duodenum	Diazepam	Medication (%)	Acetylcysteine	0.1	0.06	0.05	0.23	0.09	0.09	0	0.29	0
Other disorders of stomach and duodenum	Diazepam	Medication (%)	Levalbuterol	0.01	0	0	0.05	0.01	0.01	0	0.08	0
Other disorders of stomach and duodenum	Diazepam	Medication (%)	rosuvastatin	0.14	0.06	0.09	0.23	0.13	0.13	0.01	0.33	1
Other disorders of stomach and duodenum	Diazepam	Medication (%)	Dexamethasone	0.2	0.04	0.15	0.21	0.19	0.18	0.01	0.38	1
Other disorders of stomach and duodenum	Diazepam	Medication (%)	clopidogrel	0.17	0.13	0.04	0.33	0.17	0.16	0	0.37	1
Other disorders of stomach and duodenum	Diazepam	Medication (%)	pioglitazone	0.06	0.03	0.03	0.16	0.05	0.04	0.01	0.2	1
Other disorders of stomach and duodenum	Diazepam	Medication (%)	Hydromorphone	0.27	0.05	0.21	0.23	0.24	0.23	0.01	0.42	1
Other disorders of stomach and duodenum	Diazepam	Medication (%)	potassium phosphate	0.04	0.01	0.03	0.11	0.03	0.03	0	0.17	1
Other disorders of stomach and duodenum	Diazepam	Medication (%)	venlafaxine	0.02	0.01	0.02	0.07	0.02	0.02	0	0.14	1
Other disorders of stomach and duodenum	Diazepam	Medication (%)	latanoprost	0.01	0.01	0.01	0.09	0.01	0.01	0	0.11	1
Other disorders of stomach and duodenum	Diazepam	Medication (%)	Fluorouracil	0	0	0	0.04	0	0	0	0.04	1
Other disorders of stomach and duodenum	Diazepam	Medication (%)	quetiapine	0.05	0.02	0.03	0.13	0.04	0.04	0	0.19	1
Other disorders of stomach and duodenum	Diazepam	Medication (%)	Iodine	0.02	0	0.01	0.06	0.01	0.01	0	0.11	1
Other disorders of stomach and duodenum	Diazepam	Medication (%)	exenatide	0.01	0	0.01	0.05	0.01	0.01	0	0.09	1
Other disorders of stomach and duodenum	Diazepam	Medication (%)	Methocarbamol	0.01	0	0.01	0.03	0.01	0.01	0	0.09	0
Other disorders of stomach and duodenum	Diazepam	Medication (%)	Methylprednisolone	0.1	0.02	0.08	0.14	0.08	0.07	0	0.26	1
Other disorders of stomach and duodenum	Diazepam	Medication (%)	palonosetron	0.01	0	0	0.03	0	0	0	0.05	1
Other disorders of stomach and duodenum	Diazepam	Medication (%)	Nadolol	0.01	0	0	0.07	0	0	0	0.06	1
Other disorders of stomach and duodenum	Diazepam	Medication (%)	Oxycodone	0.51	0.14	0.37	0.34	0.48	0.46	0.02	0.5	1
Other disorders of stomach and duodenum	Diazepam	Medication (%)	rosiglitazone	0.03	0.01	0.01	0.11	0.02	0.01	0	0.12	1
Other disorders of stomach and duodenum	Diazepam	Medication (%)	Simethicone	0.11	0.03	0.08	0.17	0.09	0.09	0	0.28	1
Other disorders of stomach and duodenum	Diazepam	Medication (%)	Insulin	0.49	0.3	0.19	0.46	0.48	0.46	0.01	0.5	1
Other disorders of stomach and duodenum	Diazepam	Disease (%)	Septicemia (except in labor)	0.05	0.02	0.03	0.14	0.04	0.04	0	0.2	1
Other disorders of stomach and duodenum	Diazepam	Disease (%)	Hepatitis	0.06	0.05	0.01	0.23	0.06	0.06	0	0.24	1
Other disorders of stomach and duodenum	Diazepam	Disease (%)	Cancer of stomach	0	0	0	0.03	0	0	0	0.03	1
Other disorders of stomach and duodenum	Diazepam	Disease (%)	Cancer of colon	0.01	0.01	0	0.08	0.01	0.01	0	0.08	1
Other disorders of stomach and duodenum	Diazepam	Disease (%)	Secondary malignancies	0.04	0.02	0.02	0.13	0.03	0.03	0	0.18	1
Other disorders of stomach and duodenum	Diazepam	Disease (%)	Neoplasms of unspecified nature or uncertain behavior	0.06	0.02	0.04	0.14	0.06	0.06	0	0.23	1
Other disorders of stomach and duodenum	Diazepam	Disease (%)	Other and unspecified benign neoplasm	0.13	0.05	0.08	0.22	0.12	0.11	0	0.32	1
Other disorders of stomach and duodenum	Diazepam	Disease (%)	Deficiency and other anemia	0.25	0.12	0.13	0.33	0.23	0.22	0.01	0.42	1
Other disorders of stomach and duodenum	Diazepam	Disease (%)	Coma; stupor; and brain damage	0.02	0.01	0.01	0.09	0.01	0.01	0	0.11	1
Other disorders of stomach and duodenum	Diazepam	Disease (%)	Other upper respiratory infections	0.15	0.05	0.1	0.21	0.13	0.12	0.01	0.32	1
Other disorders of stomach and duodenum	Diazepam	Disease (%)	Respiratory failure; insufficiency; arrest (adult)	0.05	0.02	0.03	0.15	0.05	0.05	0	0.21	0
Other disorders of stomach and duodenum	Diazepam	Disease (%)	Esophageal disorders	0.24	0.1	0.14	0.3	0.21	0.2	0.01	0.4	1
Other disorders of stomach and duodenum	Diazepam	Disease (%)	Gastritis and duodenitis	0.04	0.01	0.03	0.12	0.04	0.03	0	0.18	1
Other disorders of stomach and duodenum	Diazepam	Disease (%)	Abdominal hernia	0.06	0.03	0.04	0.16	0.05	0.05	0	0.22	1
Other disorders of stomach and duodenum	Diazepam	Disease (%)	Intestinal obstruction without hernia	0.02	0.01	0.01	0.09	0.02	0.02	0	0.14	0
Other disorders of stomach and duodenum	Diazepam	Disease (%)	Other liver diseases	0.08	0.06	0.02	0.24	0.07	0.07	0	0.26	1
Other disorders of stomach and duodenum	Diazepam	Disease (%)	Gastrointestinal hemorrhage	0.06	0.03	0.03	0.16	0.05	0.05	0	0.22	1
Other disorders of stomach and duodenum	Diazepam	Disease (%)	Other gastrointestinal disorders	0.27	0.09	0.18	0.29	0.24	0.24	0.01	0.43	1
Other disorders of stomach and duodenum	Diazepam	Disease (%)	Other male genital disorders	0.05	0.02	0.03	0.14	0.05	0.04	0	0.2	1
Other disorders of stomach and duodenum	Diazepam	Disease (%)	Other complications of birth; puerperium affecting management of mother	0.01	0.01	0	0.09	0.01	0.01	0	0.09	1
Other disorders of stomach and duodenum	Diazepam	Disease (%)	Osteoporosis	0.07	0.03	0.05	0.16	0.06	0.06	0	0.24	1
Other disorders of stomach and duodenum	Diazepam	Disease (%)	Cardiac and circulatory congenital anomalies	0.02	0.01	0.01	0.1	0.02	0.02	0	0.13	1
Other disorders of stomach and duodenum	Diazepam	Disease (%)	Nausea and vomiting	0.14	0.03	0.11	0.17	0.11	0.11	0	0.31	1
Other disorders of stomach and duodenum	Diazepam	Disease (%)	Abdominal pain	0.18	0.05	0.13	0.23	0.16	0.15	0.01	0.36	1
Other disorders of stomach and duodenum	Diazepam	Lab/Vital (%)	BILIRUBIN TOTAL [high]	0.1	0.07	0.03	0.25	0.09	0.09	0	0.29	0
Other disorders of stomach and duodenum	Diazepam	Lab/Vital (%)	llow_26499-4	0.12	0.05	0.07	0.22	0.11	0.11	0.01	0.31	0
Other disorders of stomach and duodenum	Diazepam	Lab/Vital (%)	NEUTROPHIL % [low]	0.06	0.03	0.04	0.16	0.05	0.05	0	0.23	1
Other disorders of stomach and duodenum	Diazepam	Lab/Vital (%)	MEAN CORP. HGB [low]	0.14	0.09	0.05	0.28	0.13	0.13	0	0.34	0
Other disorders of stomach and duodenum	Diazepam	Lab/Vital (%)	SODIUM [high]	0.07	0.03	0.04	0.18	0.06	0.06	0	0.24	1
Other disorders of stomach and duodenum	Diazepam	Lab/Vital (%)	RED DISTRIB. WIDTH [high]	0.49	0.33	0.16	0.47	0.46	0.46	0	0.5	1
Other disorders of stomach and duodenum	Diazepam	Lab/Vital (%)	MONOCYTE % [high]	0.24	0.11	0.12	0.32	0.22	0.21	0.01	0.41	1
Other disorders of stomach and duodenum	Diazepam	Lab/Vital (%)	ALK.PHOSPHATASE [high]	0.21	0.13	0.08	0.34	0.19	0.19	0	0.39	1
Other disorders of stomach and duodenum	Diazepam	Lab/Vital (%)	BASOPHIL # [low]	0.74	0.49	0.25	0.5	0.73	0.71	0.02	0.45	1
Other disorders of stomach and duodenum	Diazepam	Lab/Vital (%)	MONOCYTE # [high]	0.1	0.04	0.06	0.2	0.09	0.08	0.01	0.28	1
Other disorders of stomach and duodenum	Diazepam	Lab/Vital (%)	LYMPHOCYTE % [high]	0.1	0.04	0.06	0.2	0.09	0.08	0.01	0.28	1
Other disorders of stomach and duodenum	Diazepam	Lab/Vital (%)	MONOCYTE [high]	0.1	0.04	0.06	0.2	0.09	0.08	0.01	0.28	1
Other disorders of stomach and duodenum	Diazepam	Lab/Vital (%)	Systolic Blood Pressure [high]	0.95	0.68	0.28	0.47	0.95	0.92	0.03	0.27	1
Other disorders of stomach and duodenum	Diazepam	Lab/Vital (%)	BMI_Extreme	0.15	0.08	0.07	0.27	0.14	0.14	0.01	0.34	1
Other disorders of stomach and duodenum	Diazepam	Lab/Vital (%)	PAIN_MODERATE	0.22	0.05	0.17	0.21	0.19	0.18	0.01	0.38	1
Other disorders of stomach and duodenum	Diazepam	Lab/Vital (%)	O2 SATURATION [low]	0.33	0.12	0.21	0.32	0.31	0.31	0.01	0.46	1
Other disorders of stomach and duodenum	Hydromorphone	Age (y)	AGE	62.85	62.28	0.57	13.08	63.03	62.9	0.13	13.33	1
Other disorders of stomach and duodenum	Hydromorphone	Sex (%)	MALE	0.55	0.52	0.03	0.5	0.55	0.55	-0.01	0.5	1
Other disorders of stomach and duodenum	Hydromorphone	Race (%)	African_A	0.36	0.32	0.03	0.47	0.35	0.35	0	0.48	1
Other disorders of stomach and duodenum	Hydromorphone	Race (%)	HISPANIC	0.09	0.13	-0.05	0.34	0.09	0.1	0	0.29	1
Other disorders of stomach and duodenum	Hydromorphone	Medication (%)	Sucralfate	0.02	0	0.01	0.05	0.01	0.01	0	0.09	0
Other disorders of stomach and duodenum	Hydromorphone	Medication (%)	Rabbit anti-human T-lymphocyte globulin	0.01	0	0.01	0.03	0.01	0.01	0	0.07	1
Other disorders of stomach and duodenum	Hydromorphone	Medication (%)	Vitamin D	0.04	0.01	0.03	0.09	0.03	0.03	0	0.16	1
Other disorders of stomach and duodenum	Hydromorphone	Medication (%)	Ascorbic Acid	0.05	0.01	0.04	0.11	0.04	0.04	0	0.19	1
Other disorders of stomach and duodenum	Hydromorphone	Medication (%)	Aluminum (IN)	0.05	0.01	0.05	0.08	0.04	0.03	0.01	0.17	1
Other disorders of stomach and duodenum	Hydromorphone	Medication (%)	Beclomethasone	0.01	0	0.01	0.04	0.01	0	0	0.07	1
Other disorders of stomach and duodenum	Hydromorphone	Medication (%)	donepezil	0.01	0.01	0	0.09	0.01	0.01	0	0.11	1
Other disorders of stomach and duodenum	Hydromorphone	Medication (%)	Benzocaine	0.04	0	0.04	0.06	0.03	0.02	0	0.15	1
Other disorders of stomach and duodenum	Hydromorphone	Medication (%)	Mirtazapine	0.02	0.01	0.02	0.08	0.02	0.02	0	0.12	1
Other disorders of stomach and duodenum	Hydromorphone	Medication (%)	Acetylcysteine	0.17	0.05	0.12	0.22	0.14	0.13	0.01	0.33	1
Other disorders of stomach and duodenum	Hydromorphone	Medication (%)	Levalbuterol	0.01	0	0	0.05	0	0	0	0.07	1
Other disorders of stomach and duodenum	Hydromorphone	Medication (%)	rosuvastatin	0.15	0.05	0.1	0.22	0.13	0.12	0.01	0.33	0
Other disorders of stomach and duodenum	Hydromorphone	Medication (%)	Dexamethasone	0.21	0.04	0.17	0.19	0.17	0.16	0.01	0.37	1
Other disorders of stomach and duodenum	Hydromorphone	Medication (%)	clopidogrel	0.19	0.13	0.06	0.33	0.18	0.17	0.01	0.38	1
Other disorders of stomach and duodenum	Hydromorphone	Medication (%)	Diazepam	0.08	0.01	0.07	0.11	0.05	0.05	0.01	0.21	0
Other disorders of stomach and duodenum	Hydromorphone	Medication (%)	pioglitazone	0.05	0.03	0.02	0.16	0.04	0.04	0	0.19	1
Other disorders of stomach and duodenum	Hydromorphone	Medication (%)	potassium phosphate	0.06	0.01	0.05	0.11	0.05	0.05	0	0.21	1
Other disorders of stomach and duodenum	Hydromorphone	Medication (%)	venlafaxine	0.02	0.01	0.01	0.07	0.02	0.01	0	0.12	1
Other disorders of stomach and duodenum	Hydromorphone	Medication (%)	latanoprost	0.03	0.01	0.02	0.09	0.03	0.02	0	0.15	0
Other disorders of stomach and duodenum	Hydromorphone	Medication (%)	Fluorouracil	0	0	0	0.03	0	0	0	0.06	1
Other disorders of stomach and duodenum	Hydromorphone	Medication (%)	quetiapine	0.05	0.01	0.04	0.12	0.04	0.04	0.01	0.19	1
Other disorders of stomach and duodenum	Hydromorphone	Medication (%)	Iodine	0.02	0	0.02	0.05	0.02	0.01	0	0.11	1
Other disorders of stomach and duodenum	Hydromorphone	Medication (%)	exenatide	0.01	0	0	0.05	0.01	0	0	0.07	1
Other disorders of stomach and duodenum	Hydromorphone	Medication (%)	Methocarbamol	0	0	0	0.03	0	0	0	0.04	1
Other disorders of stomach and duodenum	Hydromorphone	Medication (%)	Methylprednisolone	0.1	0.02	0.08	0.13	0.07	0.06	0.01	0.24	1
Other disorders of stomach and duodenum	Hydromorphone	Medication (%)	palonosetron	0.01	0	0.01	0.03	0.01	0	0	0.07	0
Other disorders of stomach and duodenum	Hydromorphone	Medication (%)	Nadolol	0.02	0	0.02	0.06	0.02	0.02	0	0.12	1
Other disorders of stomach and duodenum	Hydromorphone	Medication (%)	Oxycodone	0.53	0.12	0.42	0.32	0.45	0.44	0.02	0.5	1
Other disorders of stomach and duodenum	Hydromorphone	Medication (%)	rosiglitazone	0.02	0.01	0.01	0.11	0.02	0.02	0	0.13	0
Other disorders of stomach and duodenum	Hydromorphone	Medication (%)	Simethicone	0.13	0.02	0.11	0.15	0.1	0.09	0.01	0.28	0
Other disorders of stomach and duodenum	Hydromorphone	Medication (%)	Insulin	0.76	0.27	0.49	0.44	0.71	0.7	0.02	0.46	1
Other disorders of stomach and duodenum	Hydromorphone	Disease (%)	Septicemia (except in labor)	0.15	0.01	0.14	0.12	0.1	0.08	0.02	0.27	0
Other disorders of stomach and duodenum	Hydromorphone	Disease (%)	Hepatitis	0.13	0.05	0.08	0.21	0.11	0.1	0.01	0.3	1
Other disorders of stomach and duodenum	Hydromorphone	Disease (%)	Cancer of stomach	0	0	0	0.03	0	0	0	0.05	1
Other disorders of stomach and duodenum	Hydromorphone	Disease (%)	Cancer of colon	0.02	0.01	0.02	0.08	0.02	0.02	0	0.12	1
Other disorders of stomach and duodenum	Hydromorphone	Disease (%)	Secondary malignancies	0.09	0.01	0.08	0.12	0.07	0.06	0.01	0.24	0
Other disorders of stomach and duodenum	Hydromorphone	Disease (%)	Neoplasms of unspecified nature or uncertain behavior	0.06	0.02	0.04	0.14	0.05	0.04	0	0.21	1
Other disorders of stomach and duodenum	Hydromorphone	Disease (%)	Other and unspecified benign neoplasm	0.11	0.05	0.05	0.22	0.09	0.08	0	0.28	1
Other disorders of stomach and duodenum	Hydromorphone	Disease (%)	Deficiency and other anemia	0.35	0.11	0.24	0.31	0.28	0.26	0.02	0.44	1
Other disorders of stomach and duodenum	Hydromorphone	Disease (%)	Coma; stupor; and brain damage	0.04	0.01	0.04	0.07	0.03	0.02	0.01	0.15	1
Other disorders of stomach and duodenum	Hydromorphone	Disease (%)	Other upper respiratory infections	0.08	0.05	0.03	0.22	0.06	0.05	0.01	0.22	1
Other disorders of stomach and duodenum	Hydromorphone	Disease (%)	Respiratory failure; insufficiency; arrest (adult)	0.17	0.01	0.15	0.11	0.11	0.09	0.02	0.28	1
Other disorders of stomach and duodenum	Hydromorphone	Disease (%)	Esophageal disorders	0.24	0.09	0.15	0.29	0.2	0.18	0.01	0.39	1
Other disorders of stomach and duodenum	Hydromorphone	Disease (%)	Gastritis and duodenitis	0.05	0.01	0.03	0.11	0.03	0.03	0	0.17	1
Other disorders of stomach and duodenum	Hydromorphone	Disease (%)	Abdominal hernia	0.09	0.02	0.07	0.15	0.07	0.06	0.01	0.24	1
Other disorders of stomach and duodenum	Hydromorphone	Disease (%)	Intestinal obstruction without hernia	0.06	0.01	0.05	0.08	0.04	0.03	0.01	0.17	0
Other disorders of stomach and duodenum	Hydromorphone	Disease (%)	Other liver diseases	0.18	0.05	0.13	0.22	0.14	0.13	0.01	0.33	0
Other disorders of stomach and duodenum	Hydromorphone	Disease (%)	Gastrointestinal hemorrhage	0.09	0.02	0.06	0.15	0.07	0.06	0.01	0.23	1
Other disorders of stomach and duodenum	Hydromorphone	Disease (%)	Other gastrointestinal disorders	0.34	0.08	0.25	0.27	0.26	0.24	0.02	0.43	0
Other disorders of stomach and duodenum	Hydromorphone	Disease (%)	Other male genital disorders	0.04	0.02	0.02	0.14	0.03	0.02	0	0.16	1
Other disorders of stomach and duodenum	Hydromorphone	Disease (%)	Other complications of birth; puerperium affecting management of mother	0.01	0.01	0	0.09	0.01	0.01	0	0.1	1
Other disorders of stomach and duodenum	Hydromorphone	Disease (%)	Osteoporosis	0.05	0.03	0.02	0.16	0.04	0.03	0	0.18	1
Other disorders of stomach and duodenum	Hydromorphone	Disease (%)	Cardiac and circulatory congenital anomalies	0.04	0.01	0.03	0.09	0.03	0.03	0	0.16	1
Other disorders of stomach and duodenum	Hydromorphone	Disease (%)	Nausea and vomiting	0.12	0.03	0.09	0.16	0.09	0.07	0.01	0.26	1
Other disorders of stomach and duodenum	Hydromorphone	Disease (%)	Abdominal pain	0.18	0.05	0.13	0.22	0.13	0.12	0.02	0.32	1
Other disorders of stomach and duodenum	Hydromorphone	Lab/Vital (%)	BILIRUBIN TOTAL [high]	0.28	0.05	0.22	0.22	0.22	0.2	0.02	0.4	0
Other disorders of stomach and duodenum	Hydromorphone	Lab/Vital (%)	llow_26499-4	0.19	0.04	0.14	0.2	0.15	0.14	0.01	0.35	1
Other disorders of stomach and duodenum	Hydromorphone	Lab/Vital (%)	NEUTROPHIL % [low]	0.07	0.02	0.05	0.16	0.05	0.05	0	0.23	1
Other disorders of stomach and duodenum	Hydromorphone	Lab/Vital (%)	MEAN CORP. HGB [low]	0.19	0.08	0.11	0.27	0.17	0.16	0.01	0.37	0
Other disorders of stomach and duodenum	Hydromorphone	Lab/Vital (%)	SODIUM [high]	0.15	0.03	0.13	0.16	0.11	0.1	0.01	0.3	1
Other disorders of stomach and duodenum	Hydromorphone	Lab/Vital (%)	RED DISTRIB. WIDTH [high]	0.74	0.29	0.45	0.46	0.68	0.66	0.02	0.47	1
Other disorders of stomach and duodenum	Hydromorphone	Lab/Vital (%)	MONOCYTE % [high]	0.36	0.1	0.26	0.3	0.31	0.3	0.01	0.46	1
Other disorders of stomach and duodenum	Hydromorphone	Lab/Vital (%)	ALK.PHOSPHATASE [high]	0.4	0.11	0.28	0.32	0.33	0.3	0.03	0.46	1
Other disorders of stomach and duodenum	Hydromorphone	Lab/Vital (%)	BASOPHIL # [low]	0.93	0.46	0.48	0.5	0.91	0.9	0.02	0.31	1
Other disorders of stomach and duodenum	Hydromorphone	Lab/Vital (%)	MONOCYTE # [high]	0.17	0.04	0.14	0.19	0.13	0.12	0.01	0.32	1
Other disorders of stomach and duodenum	Hydromorphone	Lab/Vital (%)	LYMPHOCYTE % [high]	0.17	0.04	0.14	0.19	0.13	0.12	0.01	0.32	1
Other disorders of stomach and duodenum	Hydromorphone	Lab/Vital (%)	MONOCYTE [high]	0.17	0.04	0.14	0.19	0.13	0.12	0.01	0.32	1
Other disorders of stomach and duodenum	Hydromorphone	Lab/Vital (%)	Systolic Blood Pressure [high]	0.96	0.66	0.3	0.47	0.95	0.95	0.01	0.22	1
Other disorders of stomach and duodenum	Hydromorphone	Lab/Vital (%)	BMI_Extreme	0.14	0.08	0.07	0.27	0.13	0.12	0	0.33	1
Other disorders of stomach and duodenum	Hydromorphone	Lab/Vital (%)	PAIN_MODERATE	0.2	0.04	0.16	0.2	0.15	0.13	0.01	0.34	1
Other disorders of stomach and duodenum	Hydromorphone	Lab/Vital (%)	O2 SATURATION [low]	0.54	0.09	0.45	0.29	0.44	0.41	0.04	0.49	1
Other disorders of stomach and duodenum	latanoprost	Age (y)	AGE	69.36	62.2	7.16	12.96	69.26	68.78	0.48	11.41	1
Other disorders of stomach and duodenum	latanoprost	Sex (%)	MALE	0.46	0.53	-0.07	0.5	0.47	0.47	0	0.5	1
Other disorders of stomach and duodenum	latanoprost	Race (%)	African_A	0.57	0.32	0.24	0.47	0.55	0.53	0.02	0.5	1
Other disorders of stomach and duodenum	latanoprost	Race (%)	HISPANIC	0.09	0.13	-0.04	0.33	0.09	0.1	0	0.29	1
Other disorders of stomach and duodenum	latanoprost	Medication (%)	Sucralfate	0.01	0	0	0.05	0.01	0.01	0	0.07	1
Other disorders of stomach and duodenum	latanoprost	Medication (%)	Rabbit anti-human T-lymphocyte globulin	0	0	0	0.03	0	0	0	0.04	1
Other disorders of stomach and duodenum	latanoprost	Medication (%)	Vitamin D	0.04	0.01	0.03	0.09	0.03	0.04	0	0.19	1
Other disorders of stomach and duodenum	latanoprost	Medication (%)	Ascorbic Acid	0.04	0.01	0.03	0.12	0.04	0.04	0	0.2	1
Other disorders of stomach and duodenum	latanoprost	Medication (%)	Aluminum (IN)	0.03	0.01	0.02	0.1	0.03	0.03	0	0.16	1
Other disorders of stomach and duodenum	latanoprost	Medication (%)	Beclomethasone	0	0	0	0.04	0	0	0	0.06	1
Other disorders of stomach and duodenum	latanoprost	Medication (%)	donepezil	0.03	0.01	0.03	0.09	0.03	0.03	0	0.16	1
Other disorders of stomach and duodenum	latanoprost	Medication (%)	Benzocaine	0.02	0.01	0.01	0.08	0.02	0.02	0	0.13	1
Other disorders of stomach and duodenum	latanoprost	Medication (%)	Mirtazapine	0.03	0.01	0.02	0.08	0.03	0.03	0	0.17	1
Other disorders of stomach and duodenum	latanoprost	Medication (%)	Acetylcysteine	0.12	0.06	0.06	0.23	0.12	0.11	0	0.32	1
Other disorders of stomach and duodenum	latanoprost	Medication (%)	Levalbuterol	0.01	0	0	0.05	0.01	0.01	0	0.08	1
Other disorders of stomach and duodenum	latanoprost	Medication (%)	rosuvastatin	0.15	0.06	0.09	0.23	0.15	0.13	0.01	0.34	1
Other disorders of stomach and duodenum	latanoprost	Medication (%)	Dexamethasone	0.08	0.05	0.04	0.21	0.08	0.08	0.01	0.27	0
Other disorders of stomach and duodenum	latanoprost	Medication (%)	clopidogrel	0.21	0.13	0.08	0.33	0.21	0.2	0.01	0.4	1
Other disorders of stomach and duodenum	latanoprost	Medication (%)	Diazepam	0.04	0.02	0.02	0.13	0.04	0.03	0.01	0.18	0
Other disorders of stomach and duodenum	latanoprost	Medication (%)	pioglitazone	0.07	0.03	0.04	0.16	0.07	0.06	0	0.24	1
Other disorders of stomach and duodenum	latanoprost	Medication (%)	Hydromorphone	0.13	0.06	0.08	0.23	0.13	0.13	0	0.33	1
Other disorders of stomach and duodenum	latanoprost	Medication (%)	potassium phosphate	0.03	0.01	0.02	0.11	0.03	0.03	0	0.17	1
Other disorders of stomach and duodenum	latanoprost	Medication (%)	venlafaxine	0.01	0.01	0.01	0.08	0.01	0.01	0	0.1	1
Other disorders of stomach and duodenum	latanoprost	Medication (%)	Fluorouracil	0	0	0	0.04	0	0	0	0.05	1
Other disorders of stomach and duodenum	latanoprost	Medication (%)	quetiapine	0.05	0.02	0.04	0.13	0.05	0.05	0	0.22	1
Other disorders of stomach and duodenum	latanoprost	Medication (%)	Iodine	0.01	0	0.01	0.06	0.01	0.01	0	0.1	1
Other disorders of stomach and duodenum	latanoprost	Medication (%)	exenatide	0.01	0	0	0.05	0.01	0.01	0	0.08	1
Other disorders of stomach and duodenum	latanoprost	Medication (%)	Methocarbamol	0	0	0	0.03	0	0	0	0.04	1
Other disorders of stomach and duodenum	latanoprost	Medication (%)	Methylprednisolone	0.06	0.02	0.04	0.14	0.05	0.05	0	0.22	1
Other disorders of stomach and duodenum	latanoprost	Medication (%)	palonosetron	0	0	0	0.03	0	0	0	0.04	1
Other disorders of stomach and duodenum	latanoprost	Medication (%)	Nadolol	0.01	0	0	0.07	0.01	0.01	0	0.08	1
Other disorders of stomach and duodenum	latanoprost	Medication (%)	Oxycodone	0.28	0.14	0.13	0.35	0.26	0.26	0.01	0.44	1
Other disorders of stomach and duodenum	latanoprost	Medication (%)	rosiglitazone	0.03	0.01	0.02	0.11	0.03	0.03	0	0.16	1
Other disorders of stomach and duodenum	latanoprost	Medication (%)	Simethicone	0.09	0.03	0.06	0.17	0.08	0.08	0	0.27	1
Other disorders of stomach and duodenum	latanoprost	Medication (%)	Insulin	0.61	0.3	0.3	0.46	0.6	0.58	0.02	0.49	1
Other disorders of stomach and duodenum	latanoprost	Disease (%)	Septicemia (except in labor)	0.07	0.02	0.05	0.14	0.06	0.06	0	0.24	1
Other disorders of stomach and duodenum	latanoprost	Disease (%)	Hepatitis	0.05	0.05	0	0.23	0.05	0.05	0	0.23	1
Other disorders of stomach and duodenum	latanoprost	Disease (%)	Cancer of stomach	0.01	0	0	0.03	0.01	0	0	0.06	1
Other disorders of stomach and duodenum	latanoprost	Disease (%)	Cancer of colon	0.01	0.01	0	0.08	0.01	0.01	0	0.1	1
Other disorders of stomach and duodenum	latanoprost	Disease (%)	Secondary malignancies	0.04	0.02	0.02	0.13	0.04	0.04	0	0.19	1
Other disorders of stomach and duodenum	latanoprost	Disease (%)	Neoplasms of unspecified nature or uncertain behavior	0.04	0.02	0.02	0.14	0.04	0.04	0	0.2	1
Other disorders of stomach and duodenum	latanoprost	Disease (%)	Other and unspecified benign neoplasm	0.1	0.05	0.05	0.22	0.1	0.1	0	0.29	1
Other disorders of stomach and duodenum	latanoprost	Disease (%)	Deficiency and other anemia	0.31	0.12	0.19	0.33	0.29	0.28	0	0.45	1
Other disorders of stomach and duodenum	latanoprost	Disease (%)	Coma; stupor; and brain damage	0.03	0.01	0.03	0.08	0.03	0.03	0	0.17	1
Other disorders of stomach and duodenum	latanoprost	Disease (%)	Other upper respiratory infections	0.09	0.05	0.04	0.21	0.08	0.08	0	0.27	1
Other disorders of stomach and duodenum	latanoprost	Disease (%)	Respiratory failure; insufficiency; arrest (adult)	0.07	0.02	0.05	0.15	0.07	0.07	0	0.25	1
Other disorders of stomach and duodenum	latanoprost	Disease (%)	Esophageal disorders	0.21	0.1	0.12	0.3	0.19	0.19	0	0.39	1
Other disorders of stomach and duodenum	latanoprost	Disease (%)	Gastritis and duodenitis	0.05	0.01	0.04	0.12	0.04	0.04	0	0.19	1
Other disorders of stomach and duodenum	latanoprost	Disease (%)	Abdominal hernia	0.04	0.03	0.01	0.16	0.04	0.04	0	0.2	1
Other disorders of stomach and duodenum	latanoprost	Disease (%)	Intestinal obstruction without hernia	0.03	0.01	0.02	0.09	0.03	0.03	0	0.16	1
Other disorders of stomach and duodenum	latanoprost	Disease (%)	Other liver diseases	0.09	0.06	0.03	0.24	0.08	0.08	0	0.27	0
Other disorders of stomach and duodenum	latanoprost	Disease (%)	Gastrointestinal hemorrhage	0.07	0.03	0.04	0.16	0.06	0.06	0	0.24	1
Other disorders of stomach and duodenum	latanoprost	Disease (%)	Other gastrointestinal disorders	0.29	0.09	0.2	0.29	0.27	0.26	0.01	0.44	1
Other disorders of stomach and duodenum	latanoprost	Disease (%)	Other male genital disorders	0.03	0.02	0.01	0.14	0.03	0.03	0	0.17	1
Other disorders of stomach and duodenum	latanoprost	Disease (%)	Other complications of birth; puerperium affecting management of mother	0	0.01	0	0.09	0	0	0	0.06	1
Other disorders of stomach and duodenum	latanoprost	Disease (%)	Osteoporosis	0.07	0.03	0.04	0.16	0.06	0.05	0	0.22	1
Other disorders of stomach and duodenum	latanoprost	Disease (%)	Cardiac and circulatory congenital anomalies	0.02	0.01	0.01	0.1	0.02	0.02	0	0.14	1
Other disorders of stomach and duodenum	latanoprost	Disease (%)	Nausea and vomiting	0.07	0.03	0.04	0.17	0.06	0.06	0	0.24	1
Other disorders of stomach and duodenum	latanoprost	Disease (%)	Abdominal pain	0.12	0.06	0.06	0.23	0.1	0.1	0.01	0.29	1
Other disorders of stomach and duodenum	latanoprost	Lab/Vital (%)	BILIRUBIN TOTAL [high]	0.15	0.07	0.08	0.25	0.14	0.14	0	0.35	0
Other disorders of stomach and duodenum	latanoprost	Lab/Vital (%)	llow_26499-4	0.11	0.05	0.06	0.22	0.1	0.1	0	0.29	1
Other disorders of stomach and duodenum	latanoprost	Lab/Vital (%)	NEUTROPHIL % [low]	0.08	0.03	0.05	0.16	0.07	0.07	0	0.25	1
Other disorders of stomach and duodenum	latanoprost	Lab/Vital (%)	MEAN CORP. HGB [low]	0.2	0.09	0.11	0.28	0.18	0.18	0	0.38	1
Other disorders of stomach and duodenum	latanoprost	Lab/Vital (%)	SODIUM [high]	0.13	0.03	0.1	0.18	0.12	0.12	0	0.32	1
Other disorders of stomach and duodenum	latanoprost	Lab/Vital (%)	RED DISTRIB. WIDTH [high]	0.68	0.33	0.35	0.47	0.67	0.64	0.03	0.48	1
Other disorders of stomach and duodenum	latanoprost	Lab/Vital (%)	MONOCYTE % [high]	0.32	0.11	0.21	0.32	0.3	0.29	0.01	0.45	1
Other disorders of stomach and duodenum	latanoprost	Lab/Vital (%)	ALK.PHOSPHATASE [high]	0.27	0.13	0.14	0.34	0.26	0.26	0	0.44	1
Other disorders of stomach and duodenum	latanoprost	Lab/Vital (%)	BASOPHIL # [low]	0.8	0.49	0.31	0.5	0.79	0.76	0.03	0.43	1
Other disorders of stomach and duodenum	latanoprost	Lab/Vital (%)	MONOCYTE # [high]	0.12	0.04	0.08	0.2	0.11	0.11	0	0.31	1
Other disorders of stomach and duodenum	latanoprost	Lab/Vital (%)	LYMPHOCYTE % [high]	0.12	0.04	0.08	0.2	0.11	0.11	0	0.31	1
Other disorders of stomach and duodenum	latanoprost	Lab/Vital (%)	MONOCYTE [high]	0.12	0.04	0.08	0.2	0.11	0.11	0	0.31	1
Other disorders of stomach and duodenum	latanoprost	Lab/Vital (%)	Systolic Blood Pressure [high]	0.93	0.68	0.25	0.47	0.93	0.9	0.03	0.29	1
Other disorders of stomach and duodenum	latanoprost	Lab/Vital (%)	BMI_Extreme	0.12	0.08	0.04	0.27	0.11	0.11	0	0.31	1
Other disorders of stomach and duodenum	latanoprost	Lab/Vital (%)	PAIN_MODERATE	0.17	0.05	0.13	0.21	0.14	0.14	0	0.35	1
Other disorders of stomach and duodenum	latanoprost	Lab/Vital (%)	O2 SATURATION [low]	0.3	0.12	0.18	0.33	0.29	0.28	0.01	0.45	1
Other disorders of stomach and duodenum	quetiapine	Age (y)	AGE	61.94	62.37	-0.43	12.9	61.86	61.73	0.13	13.51	1
Other disorders of stomach and duodenum	quetiapine	Sex (%)	MALE	0.54	0.53	0.01	0.5	0.54	0.53	0.01	0.5	1
Other disorders of stomach and duodenum	quetiapine	Race (%)	African_A	0.35	0.33	0.02	0.47	0.35	0.35	0	0.48	1
Other disorders of stomach and duodenum	quetiapine	Race (%)	HISPANIC	0.17	0.12	0.05	0.33	0.17	0.17	0	0.38	1
Other disorders of stomach and duodenum	quetiapine	Medication (%)	Sucralfate	0.01	0	0.01	0.05	0.01	0.01	0	0.08	1
Other disorders of stomach and duodenum	quetiapine	Medication (%)	Rabbit anti-human T-lymphocyte globulin	0	0	0	0.03	0	0	0	0.04	1
Other disorders of stomach and duodenum	quetiapine	Medication (%)	Vitamin D	0.06	0.01	0.05	0.09	0.04	0.04	0	0.2	1
Other disorders of stomach and duodenum	quetiapine	Medication (%)	Ascorbic Acid	0.07	0.01	0.06	0.11	0.06	0.06	0.01	0.23	1
Other disorders of stomach and duodenum	quetiapine	Medication (%)	Aluminum (IN)	0.02	0.01	0.01	0.1	0.02	0.02	0	0.15	1
Other disorders of stomach and duodenum	quetiapine	Medication (%)	Beclomethasone	0.01	0	0.01	0.04	0.01	0.01	0	0.1	1
Other disorders of stomach and duodenum	quetiapine	Medication (%)	donepezil	0.07	0.01	0.07	0.08	0.07	0.07	0	0.25	1
Other disorders of stomach and duodenum	quetiapine	Medication (%)	Benzocaine	0.03	0.01	0.02	0.08	0.02	0.02	0	0.14	1
Other disorders of stomach and duodenum	quetiapine	Medication (%)	Mirtazapine	0.07	0.01	0.06	0.07	0.06	0.06	0	0.23	1
Other disorders of stomach and duodenum	quetiapine	Medication (%)	Acetylcysteine	0.17	0.06	0.12	0.23	0.16	0.14	0.01	0.35	1
Other disorders of stomach and duodenum	quetiapine	Medication (%)	Levalbuterol	0.01	0	0	0.05	0.01	0.01	0	0.08	1
Other disorders of stomach and duodenum	quetiapine	Medication (%)	rosuvastatin	0.09	0.06	0.04	0.23	0.09	0.08	0.01	0.28	0
Other disorders of stomach and duodenum	quetiapine	Medication (%)	Dexamethasone	0.09	0.05	0.04	0.21	0.09	0.09	0	0.28	1
Other disorders of stomach and duodenum	quetiapine	Medication (%)	clopidogrel	0.16	0.13	0.03	0.34	0.15	0.14	0.01	0.35	1
Other disorders of stomach and duodenum	quetiapine	Medication (%)	Diazepam	0.04	0.02	0.02	0.13	0.04	0.04	0	0.19	0
Other disorders of stomach and duodenum	quetiapine	Medication (%)	pioglitazone	0.06	0.03	0.03	0.16	0.05	0.05	0	0.21	1
Other disorders of stomach and duodenum	quetiapine	Medication (%)	Hydromorphone	0.22	0.06	0.17	0.23	0.21	0.19	0.02	0.39	1
Other disorders of stomach and duodenum	quetiapine	Medication (%)	potassium phosphate	0.08	0.01	0.07	0.11	0.06	0.06	0	0.24	1
Other disorders of stomach and duodenum	quetiapine	Medication (%)	venlafaxine	0.05	0	0.05	0.07	0.04	0.04	0.01	0.19	1
Other disorders of stomach and duodenum	quetiapine	Medication (%)	latanoprost	0.03	0.01	0.02	0.09	0.03	0.03	0	0.16	1
Other disorders of stomach and duodenum	quetiapine	Medication (%)	Fluorouracil	0	0	0	0.04	0	0	0	0.03	1
Other disorders of stomach and duodenum	quetiapine	Medication (%)	Iodine	0.02	0	0.02	0.06	0.02	0.02	0	0.13	1
Other disorders of stomach and duodenum	quetiapine	Medication (%)	exenatide	0	0	0	0.06	0	0	0	0.04	1
Other disorders of stomach and duodenum	quetiapine	Medication (%)	Methocarbamol	0.01	0	0	0.03	0	0	0	0.05	1
Other disorders of stomach and duodenum	quetiapine	Medication (%)	Methylprednisolone	0.08	0.02	0.06	0.14	0.07	0.07	0	0.25	1
Other disorders of stomach and duodenum	quetiapine	Medication (%)	palonosetron	0	0	0	0.03	0	0	0	0.05	1
Other disorders of stomach and duodenum	quetiapine	Medication (%)	Nadolol	0.01	0	0.01	0.07	0.01	0.01	0	0.1	1
Other disorders of stomach and duodenum	quetiapine	Medication (%)	Oxycodone	0.28	0.14	0.14	0.35	0.27	0.26	0.01	0.44	1
Other disorders of stomach and duodenum	quetiapine	Medication (%)	rosiglitazone	0.03	0.01	0.02	0.11	0.03	0.03	0	0.16	1
Other disorders of stomach and duodenum	quetiapine	Medication (%)	Simethicone	0.14	0.03	0.12	0.16	0.13	0.12	0.01	0.33	0
Other disorders of stomach and duodenum	quetiapine	Medication (%)	Insulin	0.69	0.3	0.39	0.46	0.67	0.66	0.02	0.47	1
Other disorders of stomach and duodenum	quetiapine	Disease (%)	Septicemia (except in labor)	0.17	0.02	0.15	0.13	0.15	0.13	0.02	0.34	1
Other disorders of stomach and duodenum	quetiapine	Disease (%)	Hepatitis	0.12	0.05	0.07	0.22	0.12	0.12	0	0.33	1
Other disorders of stomach and duodenum	quetiapine	Disease (%)	Cancer of stomach	0	0	0	0.03	0	0	0	0.05	0
Other disorders of stomach and duodenum	quetiapine	Disease (%)	Cancer of colon	0.01	0.01	0	0.08	0.01	0.01	0	0.09	1
Other disorders of stomach and duodenum	quetiapine	Disease (%)	Secondary malignancies	0.02	0.02	0	0.14	0.02	0.02	0	0.15	1
Other disorders of stomach and duodenum	quetiapine	Disease (%)	Neoplasms of unspecified nature or uncertain behavior	0.05	0.02	0.02	0.14	0.04	0.04	0	0.2	1
Other disorders of stomach and duodenum	quetiapine	Disease (%)	Other and unspecified benign neoplasm	0.08	0.05	0.03	0.22	0.08	0.08	0.01	0.26	1
Other disorders of stomach and duodenum	quetiapine	Disease (%)	Deficiency and other anemia	0.29	0.12	0.17	0.32	0.27	0.27	0.01	0.44	1
Other disorders of stomach and duodenum	quetiapine	Disease (%)	Coma; stupor; and brain damage	0.08	0.01	0.07	0.08	0.07	0.06	0.01	0.24	1
Other disorders of stomach and duodenum	quetiapine	Disease (%)	Other upper respiratory infections	0.09	0.05	0.04	0.21	0.09	0.08	0	0.27	1
Other disorders of stomach and duodenum	quetiapine	Disease (%)	Respiratory failure; insufficiency; arrest (adult)	0.2	0.02	0.18	0.14	0.18	0.17	0.01	0.38	1
Other disorders of stomach and duodenum	quetiapine	Disease (%)	Esophageal disorders	0.16	0.1	0.07	0.3	0.15	0.14	0.01	0.35	1
Other disorders of stomach and duodenum	quetiapine	Disease (%)	Gastritis and duodenitis	0.05	0.01	0.04	0.12	0.05	0.04	0.01	0.2	1
Other disorders of stomach and duodenum	quetiapine	Disease (%)	Abdominal hernia	0.07	0.02	0.04	0.16	0.06	0.05	0.01	0.22	1
Other disorders of stomach and duodenum	quetiapine	Disease (%)	Intestinal obstruction without hernia	0.04	0.01	0.03	0.09	0.04	0.04	0	0.19	1
Other disorders of stomach and duodenum	quetiapine	Disease (%)	Other liver diseases	0.12	0.06	0.06	0.23	0.11	0.11	0	0.31	0
Other disorders of stomach and duodenum	quetiapine	Disease (%)	Gastrointestinal hemorrhage	0.08	0.03	0.05	0.16	0.07	0.06	0.01	0.24	0
Other disorders of stomach and duodenum	quetiapine	Disease (%)	Other gastrointestinal disorders	0.31	0.09	0.21	0.29	0.29	0.28	0.01	0.45	1
Other disorders of stomach and duodenum	quetiapine	Disease (%)	Other male genital disorders	0.03	0.02	0.01	0.14	0.03	0.02	0	0.15	1
Other disorders of stomach and duodenum	quetiapine	Disease (%)	Other complications of birth; puerperium affecting management of mother	0.01	0.01	0	0.09	0.01	0.01	0	0.08	0
Other disorders of stomach and duodenum	quetiapine	Disease (%)	Osteoporosis	0.05	0.03	0.02	0.16	0.05	0.04	0	0.2	1
Other disorders of stomach and duodenum	quetiapine	Disease (%)	Cardiac and circulatory congenital anomalies	0.03	0.01	0.02	0.1	0.03	0.02	0	0.15	1
Other disorders of stomach and duodenum	quetiapine	Disease (%)	Nausea and vomiting	0.1	0.03	0.07	0.17	0.1	0.09	0.01	0.28	1
Other disorders of stomach and duodenum	quetiapine	Disease (%)	Abdominal pain	0.14	0.06	0.09	0.23	0.13	0.12	0.02	0.32	1
Other disorders of stomach and duodenum	quetiapine	Lab/Vital (%)	BILIRUBIN TOTAL [high]	0.24	0.06	0.17	0.25	0.22	0.21	0.01	0.41	0
Other disorders of stomach and duodenum	quetiapine	Lab/Vital (%)	llow_26499-4	0.15	0.05	0.11	0.22	0.15	0.14	0	0.35	0
Other disorders of stomach and duodenum	quetiapine	Lab/Vital (%)	NEUTROPHIL % [low]	0.1	0.03	0.07	0.16	0.09	0.09	0	0.28	1
Other disorders of stomach and duodenum	quetiapine	Lab/Vital (%)	MEAN CORP. HGB [low]	0.15	0.09	0.06	0.28	0.15	0.15	0	0.36	0
Other disorders of stomach and duodenum	quetiapine	Lab/Vital (%)	SODIUM [high]	0.2	0.03	0.17	0.17	0.18	0.17	0.01	0.38	1
Other disorders of stomach and duodenum	quetiapine	Lab/Vital (%)	RED DISTRIB. WIDTH [high]	0.69	0.32	0.37	0.47	0.68	0.66	0.02	0.47	1
Other disorders of stomach and duodenum	quetiapine	Lab/Vital (%)	MONOCYTE % [high]	0.34	0.11	0.23	0.31	0.33	0.32	0.01	0.47	1
Other disorders of stomach and duodenum	quetiapine	Lab/Vital (%)	ALK.PHOSPHATASE [high]	0.41	0.13	0.28	0.33	0.39	0.37	0.02	0.48	1
Other disorders of stomach and duodenum	quetiapine	Lab/Vital (%)	BASOPHIL # [low]	0.89	0.48	0.41	0.5	0.89	0.87	0.02	0.33	1
Other disorders of stomach and duodenum	quetiapine	Lab/Vital (%)	MONOCYTE # [high]	0.18	0.04	0.13	0.2	0.16	0.15	0.01	0.36	1
Other disorders of stomach and duodenum	quetiapine	Lab/Vital (%)	LYMPHOCYTE % [high]	0.18	0.04	0.13	0.2	0.16	0.15	0.01	0.36	1
Other disorders of stomach and duodenum	quetiapine	Lab/Vital (%)	MONOCYTE [high]	0.18	0.04	0.13	0.2	0.16	0.15	0.01	0.36	1
Other disorders of stomach and duodenum	quetiapine	Lab/Vital (%)	Systolic Blood Pressure [high]	0.92	0.68	0.24	0.47	0.92	0.91	0.01	0.29	1
Other disorders of stomach and duodenum	quetiapine	Lab/Vital (%)	BMI_Extreme	0.11	0.08	0.03	0.27	0.1	0.1	0	0.3	1
Other disorders of stomach and duodenum	quetiapine	Lab/Vital (%)	PAIN_MODERATE	0.11	0.05	0.06	0.21	0.1	0.1	0	0.3	1
Other disorders of stomach and duodenum	quetiapine	Lab/Vital (%)	O2 SATURATION [low]	0.32	0.12	0.2	0.32	0.3	0.29	0.01	0.46	1
Other disorders of stomach and duodenum	Methylprednisolone	Age (y)	AGE	60.86	62.46	-1.6	12.95	61.02	61.27	-0.25	13.49	1
Other disorders of stomach and duodenum	Methylprednisolone	Sex (%)	MALE	0.47	0.53	-0.06	0.5	0.47	0.47	0	0.5	1
Other disorders of stomach and duodenum	Methylprednisolone	Race (%)	African_A	0.34	0.33	0.02	0.47	0.34	0.33	0	0.47	1
Other disorders of stomach and duodenum	Methylprednisolone	Race (%)	HISPANIC	0.1	0.13	-0.03	0.33	0.1	0.1	0	0.3	1
Other disorders of stomach and duodenum	Methylprednisolone	Medication (%)	Sucralfate	0.02	0	0.01	0.05	0.01	0.01	0	0.1	1
Other disorders of stomach and duodenum	Methylprednisolone	Medication (%)	Rabbit anti-human T-lymphocyte globulin	0.04	0	0.04	0.02	0.01	0.01	0	0.08	0
Other disorders of stomach and duodenum	Methylprednisolone	Medication (%)	Vitamin D	0.05	0.01	0.04	0.09	0.03	0.03	0	0.18	1
Other disorders of stomach and duodenum	Methylprednisolone	Medication (%)	Ascorbic Acid	0.05	0.01	0.03	0.11	0.04	0.04	0	0.19	1
Other disorders of stomach and duodenum	Methylprednisolone	Medication (%)	Aluminum (IN)	0.03	0.01	0.02	0.09	0.03	0.03	0	0.16	1
Other disorders of stomach and duodenum	Methylprednisolone	Medication (%)	Beclomethasone	0.01	0	0.01	0.04	0.01	0.01	0	0.08	1
Other disorders of stomach and duodenum	Methylprednisolone	Medication (%)	donepezil	0.01	0.01	0	0.09	0.01	0.01	0	0.09	0
Other disorders of stomach and duodenum	Methylprednisolone	Medication (%)	Benzocaine	0.03	0.01	0.02	0.08	0.02	0.02	0	0.13	0
Other disorders of stomach and duodenum	Methylprednisolone	Medication (%)	Mirtazapine	0.02	0.01	0.01	0.08	0.01	0.01	0	0.12	1
Other disorders of stomach and duodenum	Methylprednisolone	Medication (%)	Acetylcysteine	0.12	0.06	0.06	0.23	0.11	0.11	0	0.31	1
Other disorders of stomach and duodenum	Methylprednisolone	Medication (%)	Levalbuterol	0.03	0	0.03	0.03	0.02	0.02	0.01	0.12	0
Other disorders of stomach and duodenum	Methylprednisolone	Medication (%)	rosuvastatin	0.1	0.06	0.04	0.23	0.1	0.09	0	0.29	1
Other disorders of stomach and duodenum	Methylprednisolone	Medication (%)	Dexamethasone	0.14	0.05	0.09	0.21	0.14	0.14	0	0.34	1
Other disorders of stomach and duodenum	Methylprednisolone	Medication (%)	clopidogrel	0.13	0.13	0	0.34	0.13	0.12	0.01	0.32	1
Other disorders of stomach and duodenum	Methylprednisolone	Medication (%)	Diazepam	0.05	0.02	0.04	0.12	0.05	0.05	0	0.21	0
Other disorders of stomach and duodenum	Methylprednisolone	Medication (%)	pioglitazone	0.05	0.03	0.02	0.16	0.04	0.04	0	0.2	1
Other disorders of stomach and duodenum	Methylprednisolone	Medication (%)	Hydromorphone	0.16	0.06	0.1	0.23	0.14	0.14	0.01	0.34	1
Other disorders of stomach and duodenum	Methylprednisolone	Medication (%)	potassium phosphate	0.06	0.01	0.05	0.11	0.05	0.05	0	0.22	1
Other disorders of stomach and duodenum	Methylprednisolone	Medication (%)	venlafaxine	0.02	0.01	0.01	0.07	0.02	0.02	0	0.13	1
Other disorders of stomach and duodenum	Methylprednisolone	Medication (%)	latanoprost	0.02	0.01	0.01	0.09	0.02	0.02	0	0.13	1
Other disorders of stomach and duodenum	Methylprednisolone	Medication (%)	Fluorouracil	0.01	0	0	0.03	0	0	0	0.06	1
Other disorders of stomach and duodenum	Methylprednisolone	Medication (%)	quetiapine	0.05	0.02	0.03	0.13	0.04	0.04	0	0.19	0
Other disorders of stomach and duodenum	Methylprednisolone	Medication (%)	Iodine	0.02	0	0.01	0.06	0.01	0.01	0	0.11	1
Other disorders of stomach and duodenum	Methylprednisolone	Medication (%)	exenatide	0.01	0	0	0.05	0.01	0.01	0	0.08	1
Other disorders of stomach and duodenum	Methylprednisolone	Medication (%)	Methocarbamol	0.01	0	0.01	0.03	0	0	0	0.06	0
Other disorders of stomach and duodenum	Methylprednisolone	Medication (%)	palonosetron	0	0	0	0.03	0	0	0	0.05	1
Other disorders of stomach and duodenum	Methylprednisolone	Medication (%)	Nadolol	0.02	0	0.01	0.07	0.01	0.01	0	0.11	1
Other disorders of stomach and duodenum	Methylprednisolone	Medication (%)	Oxycodone	0.33	0.14	0.19	0.35	0.3	0.29	0.01	0.45	1
Other disorders of stomach and duodenum	Methylprednisolone	Medication (%)	rosiglitazone	0.03	0.01	0.01	0.11	0.02	0.02	0	0.14	0
Other disorders of stomach and duodenum	Methylprednisolone	Medication (%)	Simethicone	0.1	0.03	0.07	0.17	0.08	0.08	0.01	0.27	1
Other disorders of stomach and duodenum	Methylprednisolone	Medication (%)	Insulin	0.62	0.3	0.32	0.46	0.58	0.56	0.02	0.5	1
Other disorders of stomach and duodenum	Methylprednisolone	Disease (%)	Septicemia (except in labor)	0.11	0.02	0.09	0.14	0.1	0.09	0.01	0.28	1
Other disorders of stomach and duodenum	Methylprednisolone	Disease (%)	Hepatitis	0.11	0.05	0.06	0.22	0.1	0.1	0.01	0.29	1
Other disorders of stomach and duodenum	Methylprednisolone	Disease (%)	Cancer of stomach	0	0	0	0.03	0	0	0	0.04	1
Other disorders of stomach and duodenum	Methylprednisolone	Disease (%)	Cancer of colon	0.01	0.01	0	0.08	0.01	0.01	0	0.09	1
Other disorders of stomach and duodenum	Methylprednisolone	Disease (%)	Secondary malignancies	0.04	0.02	0.02	0.13	0.04	0.03	0	0.18	0
Other disorders of stomach and duodenum	Methylprednisolone	Disease (%)	Neoplasms of unspecified nature or uncertain behavior	0.06	0.02	0.04	0.14	0.06	0.06	0	0.23	1
Other disorders of stomach and duodenum	Methylprednisolone	Disease (%)	Other and unspecified benign neoplasm	0.12	0.05	0.07	0.22	0.11	0.11	0	0.32	1
Other disorders of stomach and duodenum	Methylprednisolone	Disease (%)	Deficiency and other anemia	0.36	0.12	0.24	0.32	0.33	0.31	0.02	0.46	1
Other disorders of stomach and duodenum	Methylprednisolone	Disease (%)	Coma; stupor; and brain damage	0.02	0.01	0.02	0.08	0.02	0.02	0	0.14	1
Other disorders of stomach and duodenum	Methylprednisolone	Disease (%)	Other upper respiratory infections	0.19	0.04	0.15	0.21	0.18	0.17	0.01	0.38	1
Other disorders of stomach and duodenum	Methylprednisolone	Disease (%)	Respiratory failure; insufficiency; arrest (adult)	0.17	0.02	0.15	0.14	0.14	0.13	0.02	0.33	1
Other disorders of stomach and duodenum	Methylprednisolone	Disease (%)	Esophageal disorders	0.23	0.09	0.13	0.29	0.21	0.2	0.01	0.4	1
Other disorders of stomach and duodenum	Methylprednisolone	Disease (%)	Gastritis and duodenitis	0.05	0.01	0.03	0.12	0.03	0.03	0	0.18	1
Other disorders of stomach and duodenum	Methylprednisolone	Disease (%)	Abdominal hernia	0.07	0.02	0.05	0.16	0.06	0.06	0	0.24	1
Other disorders of stomach and duodenum	Methylprednisolone	Disease (%)	Intestinal obstruction without hernia	0.03	0.01	0.02	0.09	0.03	0.03	0	0.16	0
Other disorders of stomach and duodenum	Methylprednisolone	Disease (%)	Other liver diseases	0.15	0.06	0.1	0.23	0.14	0.13	0.01	0.34	0
Other disorders of stomach and duodenum	Methylprednisolone	Disease (%)	Gastrointestinal hemorrhage	0.08	0.03	0.06	0.16	0.07	0.07	0.01	0.25	1
Other disorders of stomach and duodenum	Methylprednisolone	Disease (%)	Other gastrointestinal disorders	0.27	0.09	0.18	0.29	0.25	0.23	0.01	0.42	1
Other disorders of stomach and duodenum	Methylprednisolone	Disease (%)	Other male genital disorders	0.04	0.02	0.02	0.14	0.04	0.04	0	0.2	1
Other disorders of stomach and duodenum	Methylprednisolone	Disease (%)	Other complications of birth; puerperium affecting management of mother	0.02	0.01	0.01	0.09	0.01	0.01	0	0.12	1
Other disorders of stomach and duodenum	Methylprednisolone	Disease (%)	Osteoporosis	0.06	0.03	0.04	0.16	0.06	0.06	0	0.23	1
Other disorders of stomach and duodenum	Methylprednisolone	Disease (%)	Cardiac and circulatory congenital anomalies	0.02	0.01	0.01	0.1	0.02	0.02	0	0.14	1
Other disorders of stomach and duodenum	Methylprednisolone	Disease (%)	Nausea and vomiting	0.09	0.03	0.06	0.17	0.08	0.07	0.01	0.26	1
Other disorders of stomach and duodenum	Methylprednisolone	Disease (%)	Abdominal pain	0.16	0.05	0.1	0.23	0.15	0.13	0.01	0.34	1
Other disorders of stomach and duodenum	Methylprednisolone	Lab/Vital (%)	BILIRUBIN TOTAL [high]	0.2	0.06	0.14	0.24	0.19	0.17	0.01	0.38	0
Other disorders of stomach and duodenum	Methylprednisolone	Lab/Vital (%)	llow_26499-4	0.15	0.05	0.1	0.22	0.13	0.13	0.01	0.33	0
Other disorders of stomach and duodenum	Methylprednisolone	Lab/Vital (%)	NEUTROPHIL % [low]	0.08	0.03	0.05	0.16	0.07	0.06	0	0.24	1
Other disorders of stomach and duodenum	Methylprednisolone	Lab/Vital (%)	MEAN CORP. HGB [low]	0.17	0.08	0.09	0.28	0.16	0.15	0.01	0.36	0
Other disorders of stomach and duodenum	Methylprednisolone	Lab/Vital (%)	SODIUM [high]	0.12	0.03	0.09	0.17	0.11	0.11	0.01	0.31	1
Other disorders of stomach and duodenum	Methylprednisolone	Lab/Vital (%)	RED DISTRIB. WIDTH [high]	0.62	0.32	0.3	0.47	0.6	0.58	0.02	0.49	1
Other disorders of stomach and duodenum	Methylprednisolone	Lab/Vital (%)	MONOCYTE % [high]	0.3	0.11	0.19	0.31	0.28	0.26	0.02	0.44	1
Other disorders of stomach and duodenum	Methylprednisolone	Lab/Vital (%)	ALK.PHOSPHATASE [high]	0.33	0.13	0.2	0.33	0.3	0.29	0.02	0.45	1
Other disorders of stomach and duodenum	Methylprednisolone	Lab/Vital (%)	BASOPHIL # [low]	0.77	0.48	0.28	0.5	0.76	0.75	0.01	0.44	1
Other disorders of stomach and duodenum	Methylprednisolone	Lab/Vital (%)	MONOCYTE # [high]	0.13	0.04	0.09	0.2	0.12	0.11	0.01	0.32	1
Other disorders of stomach and duodenum	Methylprednisolone	Lab/Vital (%)	LYMPHOCYTE % [high]	0.13	0.04	0.09	0.2	0.12	0.11	0.01	0.32	1
Other disorders of stomach and duodenum	Methylprednisolone	Lab/Vital (%)	MONOCYTE [high]	0.13	0.04	0.09	0.2	0.12	0.11	0.01	0.32	1
Other disorders of stomach and duodenum	Methylprednisolone	Lab/Vital (%)	Systolic Blood Pressure [high]	0.95	0.68	0.27	0.47	0.95	0.93	0.01	0.25	1
Other disorders of stomach and duodenum	Methylprednisolone	Lab/Vital (%)	BMI_Extreme	0.17	0.08	0.09	0.27	0.16	0.15	0.01	0.36	1
Other disorders of stomach and duodenum	Methylprednisolone	Lab/Vital (%)	PAIN_MODERATE	0.16	0.05	0.11	0.21	0.14	0.13	0.01	0.34	1
Other disorders of stomach and duodenum	Methylprednisolone	Lab/Vital (%)	O2 SATURATION [low]	0.37	0.12	0.25	0.32	0.34	0.32	0.02	0.47	1
Other disorders of stomach and duodenum	Nadolol	Age (y)	AGE	60.37	62.37	-2	12.98	60.38	60.38	0	11.31	1
Other disorders of stomach and duodenum	Nadolol	Sex (%)	MALE	0.62	0.52	0.09	0.5	0.61	0.62	-0.01	0.48	1
Other disorders of stomach and duodenum	Nadolol	Race (%)	African_A	0.24	0.33	-0.09	0.47	0.25	0.24	0.01	0.43	1
Other disorders of stomach and duodenum	Nadolol	Race (%)	HISPANIC	0.2	0.13	0.07	0.33	0.17	0.19	-0.02	0.39	1
Other disorders of stomach and duodenum	Nadolol	Medication (%)	Sucralfate	0.05	0	0.05	0.05	0.03	0.04	0	0.19	1
Other disorders of stomach and duodenum	Nadolol	Medication (%)	Rabbit anti-human T-lymphocyte globulin	0	0	0	0.03	0	0	0	0	1
Other disorders of stomach and duodenum	Nadolol	Medication (%)	Vitamin D	0.03	0.01	0.02	0.09	0.03	0.02	0.01	0.16	1
Other disorders of stomach and duodenum	Nadolol	Medication (%)	Ascorbic Acid	0.04	0.01	0.02	0.12	0.03	0.03	0	0.16	1
Other disorders of stomach and duodenum	Nadolol	Medication (%)	Aluminum (IN)	0	0.01	-0.01	0.1	0	0	0	0.06	1
Other disorders of stomach and duodenum	Nadolol	Medication (%)	Beclomethasone	0.02	0	0.01	0.04	0.01	0	0.01	0.06	1
Other disorders of stomach and duodenum	Nadolol	Medication (%)	donepezil	0.02	0.01	0.01	0.09	0.01	0.01	0	0.09	1
Other disorders of stomach and duodenum	Nadolol	Medication (%)	Benzocaine	0.02	0.01	0.02	0.08	0.01	0.01	0	0.11	0
Other disorders of stomach and duodenum	Nadolol	Medication (%)	Mirtazapine	0.03	0.01	0.03	0.08	0.02	0.02	0	0.15	1
Other disorders of stomach and duodenum	Nadolol	Medication (%)	Acetylcysteine	0.1	0.06	0.04	0.23	0.09	0.08	0.02	0.27	1
Other disorders of stomach and duodenum	Nadolol	Medication (%)	Levalbuterol	0	0	0	0.05	0	0	0	0	1
Other disorders of stomach and duodenum	Nadolol	Medication (%)	rosuvastatin	0.03	0.06	-0.03	0.23	0.03	0.02	0.01	0.14	1
Other disorders of stomach and duodenum	Nadolol	Medication (%)	Dexamethasone	0.12	0.05	0.07	0.21	0.11	0.1	0.01	0.3	1
Other disorders of stomach and duodenum	Nadolol	Medication (%)	clopidogrel	0.07	0.13	-0.06	0.34	0.07	0.06	0.01	0.24	1
Other disorders of stomach and duodenum	Nadolol	Medication (%)	Diazepam	0.02	0.02	0	0.13	0.01	0.01	0	0.1	1
Other disorders of stomach and duodenum	Nadolol	Medication (%)	pioglitazone	0.04	0.03	0.01	0.16	0.03	0.03	0.01	0.16	1
Other disorders of stomach and duodenum	Nadolol	Medication (%)	Hydromorphone	0.18	0.06	0.12	0.23	0.17	0.16	0.01	0.37	1
Other disorders of stomach and duodenum	Nadolol	Medication (%)	potassium phosphate	0.1	0.01	0.09	0.11	0.1	0.08	0.02	0.27	1
Other disorders of stomach and duodenum	Nadolol	Medication (%)	venlafaxine	0.03	0.01	0.02	0.08	0.02	0.02	0	0.14	1
Other disorders of stomach and duodenum	Nadolol	Medication (%)	latanoprost	0	0.01	-0.01	0.09	0	0	0	0.06	1
Other disorders of stomach and duodenum	Nadolol	Medication (%)	Fluorouracil	0.01	0	0.01	0.04	0.01	0	0	0.05	1
Other disorders of stomach and duodenum	Nadolol	Medication (%)	quetiapine	0.03	0.02	0.02	0.13	0.03	0.02	0.01	0.15	1
Other disorders of stomach and duodenum	Nadolol	Medication (%)	Iodine	0.03	0	0.03	0.06	0.03	0.03	0	0.16	1
Other disorders of stomach and duodenum	Nadolol	Medication (%)	exenatide	0	0	0	0.05	0	0	0	0.04	1
Other disorders of stomach and duodenum	Nadolol	Medication (%)	Methocarbamol	0.01	0	0.01	0.03	0.01	0	0	0.06	1
Other disorders of stomach and duodenum	Nadolol	Medication (%)	Methylprednisolone	0.05	0.02	0.03	0.14	0.05	0.04	0.01	0.19	1
Other disorders of stomach and duodenum	Nadolol	Medication (%)	palonosetron	0.01	0	0.01	0.03	0.01	0	0	0.05	1
Other disorders of stomach and duodenum	Nadolol	Medication (%)	Oxycodone	0.27	0.14	0.12	0.35	0.26	0.27	-0.01	0.44	1
Other disorders of stomach and duodenum	Nadolol	Medication (%)	rosiglitazone	0.03	0.01	0.02	0.11	0.02	0.01	0	0.12	1
Other disorders of stomach and duodenum	Nadolol	Medication (%)	Simethicone	0.1	0.03	0.07	0.17	0.09	0.09	0	0.28	1
Other disorders of stomach and duodenum	Nadolol	Medication (%)	Insulin	0.7	0.3	0.4	0.46	0.67	0.63	0.04	0.48	1
Other disorders of stomach and duodenum	Nadolol	Disease (%)	Septicemia (except in labor)	0.1	0.02	0.08	0.14	0.11	0.1	0.01	0.3	0
Other disorders of stomach and duodenum	Nadolol	Disease (%)	Hepatitis	0.54	0.05	0.49	0.22	0.49	0.51	-0.02	0.5	1
Other disorders of stomach and duodenum	Nadolol	Disease (%)	Cancer of stomach	0	0	0	0.03	0	0	0	0	1
Other disorders of stomach and duodenum	Nadolol	Disease (%)	Cancer of colon	0.02	0.01	0.01	0.08	0.02	0.02	0.01	0.14	1
Other disorders of stomach and duodenum	Nadolol	Disease (%)	Secondary malignancies	0.05	0.02	0.03	0.13	0.05	0.04	0	0.2	1
Other disorders of stomach and duodenum	Nadolol	Disease (%)	Neoplasms of unspecified nature or uncertain behavior	0.03	0.02	0.01	0.14	0.03	0.02	0	0.16	1
Other disorders of stomach and duodenum	Nadolol	Disease (%)	Other and unspecified benign neoplasm	0.1	0.05	0.04	0.22	0.09	0.07	0.02	0.26	1
Other disorders of stomach and duodenum	Nadolol	Disease (%)	Deficiency and other anemia	0.3	0.12	0.18	0.33	0.29	0.26	0.03	0.44	1
Other disorders of stomach and duodenum	Nadolol	Disease (%)	Coma; stupor; and brain damage	0.01	0.01	0	0.09	0.01	0.01	0	0.11	1
Other disorders of stomach and duodenum	Nadolol	Disease (%)	Other upper respiratory infections	0.06	0.05	0.01	0.21	0.05	0.04	0.01	0.2	1
Other disorders of stomach and duodenum	Nadolol	Disease (%)	Respiratory failure; insufficiency; arrest (adult)	0.1	0.02	0.07	0.15	0.09	0.08	0.01	0.27	1
Other disorders of stomach and duodenum	Nadolol	Disease (%)	Esophageal disorders	0.36	0.1	0.26	0.3	0.31	0.3	0.01	0.46	1
Other disorders of stomach and duodenum	Nadolol	Disease (%)	Gastritis and duodenitis	0.07	0.01	0.06	0.12	0.07	0.06	0.01	0.24	1
Other disorders of stomach and duodenum	Nadolol	Disease (%)	Abdominal hernia	0.1	0.02	0.07	0.16	0.08	0.08	0	0.28	1
Other disorders of stomach and duodenum	Nadolol	Disease (%)	Intestinal obstruction without hernia	0.02	0.01	0.01	0.09	0.02	0.02	0	0.15	1
Other disorders of stomach and duodenum	Nadolol	Disease (%)	Other liver diseases	0.81	0.05	0.76	0.22	0.79	0.79	0.01	0.41	0
Other disorders of stomach and duodenum	Nadolol	Disease (%)	Gastrointestinal hemorrhage	0.26	0.02	0.23	0.16	0.21	0.19	0.02	0.39	0
Other disorders of stomach and duodenum	Nadolol	Disease (%)	Other gastrointestinal disorders	0.19	0.09	0.1	0.29	0.18	0.17	0.01	0.38	1
Other disorders of stomach and duodenum	Nadolol	Disease (%)	Other male genital disorders	0.02	0.02	0	0.14	0.02	0.02	0	0.15	1
Other disorders of stomach and duodenum	Nadolol	Disease (%)	Other complications of birth; puerperium affecting management of mother	0.01	0.01	0	0.09	0.01	0.01	0	0.08	1
Other disorders of stomach and duodenum	Nadolol	Disease (%)	Osteoporosis	0.02	0.03	0	0.16	0.02	0.02	0	0.15	1
Other disorders of stomach and duodenum	Nadolol	Disease (%)	Cardiac and circulatory congenital anomalies	0.01	0.01	0	0.1	0.01	0.01	0	0.11	1
Other disorders of stomach and duodenum	Nadolol	Disease (%)	Nausea and vomiting	0.06	0.03	0.03	0.17	0.05	0.05	-0.01	0.22	1
Other disorders of stomach and duodenum	Nadolol	Disease (%)	Abdominal pain	0.16	0.06	0.11	0.23	0.15	0.16	-0.01	0.36	1
Other disorders of stomach and duodenum	Nadolol	Lab/Vital (%)	BILIRUBIN TOTAL [high]	0.71	0.06	0.65	0.24	0.68	0.67	0.01	0.47	0
Other disorders of stomach and duodenum	Nadolol	Lab/Vital (%)	llow_26499-4	0.32	0.05	0.27	0.22	0.28	0.29	-0.01	0.46	1
Other disorders of stomach and duodenum	Nadolol	Lab/Vital (%)	NEUTROPHIL % [low]	0.07	0.03	0.04	0.16	0.07	0.07	0	0.25	1
Other disorders of stomach and duodenum	Nadolol	Lab/Vital (%)	MEAN CORP. HGB [low]	0.11	0.09	0.02	0.28	0.11	0.1	0.01	0.3	1
Other disorders of stomach and duodenum	Nadolol	Lab/Vital (%)	SODIUM [high]	0.1	0.03	0.06	0.18	0.1	0.08	0.02	0.27	1
Other disorders of stomach and duodenum	Nadolol	Lab/Vital (%)	RED DISTRIB. WIDTH [high]	0.85	0.33	0.52	0.47	0.83	0.8	0.03	0.4	1
Other disorders of stomach and duodenum	Nadolol	Lab/Vital (%)	MONOCYTE % [high]	0.57	0.11	0.46	0.31	0.53	0.53	0	0.5	1
Other disorders of stomach and duodenum	Nadolol	Lab/Vital (%)	ALK.PHOSPHATASE [high]	0.67	0.13	0.54	0.33	0.66	0.63	0.03	0.48	0
Other disorders of stomach and duodenum	Nadolol	Lab/Vital (%)	BASOPHIL # [low]	0.94	0.49	0.45	0.5	0.94	0.91	0.03	0.29	1
Other disorders of stomach and duodenum	Nadolol	Lab/Vital (%)	MONOCYTE # [high]	0.15	0.04	0.11	0.2	0.15	0.15	0	0.36	1
Other disorders of stomach and duodenum	Nadolol	Lab/Vital (%)	LYMPHOCYTE % [high]	0.15	0.04	0.11	0.2	0.15	0.15	0	0.36	1
Other disorders of stomach and duodenum	Nadolol	Lab/Vital (%)	MONOCYTE [high]	0.15	0.04	0.11	0.2	0.15	0.15	0	0.36	1
Other disorders of stomach and duodenum	Nadolol	Lab/Vital (%)	Systolic Blood Pressure [high]	0.9	0.68	0.22	0.47	0.89	0.88	0.01	0.33	1
Other disorders of stomach and duodenum	Nadolol	Lab/Vital (%)	BMI_Extreme	0.09	0.08	0.01	0.27	0.1	0.09	0.01	0.28	0
Other disorders of stomach and duodenum	Nadolol	Lab/Vital (%)	PAIN_MODERATE	0.09	0.05	0.04	0.21	0.09	0.08	0.01	0.27	1
Other disorders of stomach and duodenum	Nadolol	Lab/Vital (%)	O2 SATURATION [low]	0.27	0.12	0.14	0.33	0.27	0.24	0.03	0.43	1
Other disorders of stomach and duodenum	Oxycodone	Age (y)	AGE	61.49	62.76	-1.27	12.93	62.08	62.3	-0.22	13.31	1
Other disorders of stomach and duodenum	Oxycodone	Sex (%)	MALE	0.51	0.53	-0.02	0.5	0.53	0.54	-0.01	0.5	1
Other disorders of stomach and duodenum	Oxycodone	Race (%)	African_A	0.4	0.3	0.1	0.46	0.37	0.36	0	0.48	1
Other disorders of stomach and duodenum	Oxycodone	Race (%)	HISPANIC	0.11	0.14	-0.03	0.34	0.12	0.12	-0.01	0.33	1
Other disorders of stomach and duodenum	Oxycodone	Medication (%)	Sucralfate	0.01	0	0.01	0.05	0	0	0	0.07	0
Other disorders of stomach and duodenum	Oxycodone	Medication (%)	Rabbit anti-human T-lymphocyte globulin	0.01	0	0.01	0.02	0	0	0	0.03	1
Other disorders of stomach and duodenum	Oxycodone	Medication (%)	Vitamin D	0.03	0.01	0.02	0.08	0.02	0.02	0	0.12	1
Other disorders of stomach and duodenum	Oxycodone	Medication (%)	Ascorbic Acid	0.04	0.01	0.03	0.1	0.03	0.03	0	0.16	1
Other disorders of stomach and duodenum	Oxycodone	Medication (%)	Aluminum (IN)	0.03	0.01	0.02	0.08	0.02	0.01	0.01	0.12	1
Other disorders of stomach and duodenum	Oxycodone	Medication (%)	Beclomethasone	0.01	0	0	0.04	0	0	0	0.05	1
Other disorders of stomach and duodenum	Oxycodone	Medication (%)	donepezil	0.01	0.01	0	0.09	0.01	0.01	0	0.11	0
Other disorders of stomach and duodenum	Oxycodone	Medication (%)	Benzocaine	0.02	0	0.02	0.06	0.01	0.01	0	0.1	1
Other disorders of stomach and duodenum	Oxycodone	Medication (%)	Mirtazapine	0.02	0.01	0.01	0.07	0.01	0.01	0	0.1	1
Other disorders of stomach and duodenum	Oxycodone	Medication (%)	Acetylcysteine	0.11	0.05	0.05	0.22	0.1	0.1	0	0.3	1
Other disorders of stomach and duodenum	Oxycodone	Medication (%)	Levalbuterol	0	0	0	0.05	0	0	0	0.07	1
Other disorders of stomach and duodenum	Oxycodone	Medication (%)	rosuvastatin	0.11	0.05	0.06	0.22	0.1	0.1	0	0.3	1
Other disorders of stomach and duodenum	Oxycodone	Medication (%)	Dexamethasone	0.15	0.03	0.13	0.16	0.09	0.07	0.03	0.25	1
Other disorders of stomach and duodenum	Oxycodone	Medication (%)	clopidogrel	0.18	0.13	0.05	0.33	0.18	0.19	-0.01	0.39	0
Other disorders of stomach and duodenum	Oxycodone	Medication (%)	Diazepam	0.05	0.01	0.04	0.1	0.03	0.02	0.01	0.15	1
Other disorders of stomach and duodenum	Oxycodone	Medication (%)	pioglitazone	0.05	0.03	0.03	0.16	0.04	0.04	0	0.2	1
Other disorders of stomach and duodenum	Oxycodone	Medication (%)	Hydromorphone	0.17	0.03	0.13	0.18	0.12	0.09	0.03	0.29	0
Other disorders of stomach and duodenum	Oxycodone	Medication (%)	potassium phosphate	0.04	0.01	0.03	0.1	0.03	0.02	0	0.15	1
Other disorders of stomach and duodenum	Oxycodone	Medication (%)	venlafaxine	0.01	0.01	0.01	0.07	0.01	0.01	0	0.1	1
Other disorders of stomach and duodenum	Oxycodone	Medication (%)	latanoprost	0.02	0.01	0.01	0.08	0.02	0.01	0	0.12	1
Other disorders of stomach and duodenum	Oxycodone	Medication (%)	Fluorouracil	0	0	0	0.03	0	0	0	0.04	1
Other disorders of stomach and duodenum	Oxycodone	Medication (%)	quetiapine	0.03	0.02	0.02	0.13	0.03	0.03	0	0.17	1
Other disorders of stomach and duodenum	Oxycodone	Medication (%)	Iodine	0.01	0	0.01	0.05	0.01	0.01	0	0.07	1
Other disorders of stomach and duodenum	Oxycodone	Medication (%)	exenatide	0.01	0	0.01	0.05	0.01	0	0	0.06	1
Other disorders of stomach and duodenum	Oxycodone	Medication (%)	Methocarbamol	0	0	0	0.02	0	0	0	0.04	1
Other disorders of stomach and duodenum	Oxycodone	Medication (%)	Methylprednisolone	0.07	0.02	0.05	0.12	0.05	0.04	0.01	0.19	1
Other disorders of stomach and duodenum	Oxycodone	Medication (%)	palonosetron	0	0	0	0.02	0	0	0	0.04	1
Other disorders of stomach and duodenum	Oxycodone	Medication (%)	Nadolol	0.01	0	0.01	0.06	0.01	0.01	0	0.09	1
Other disorders of stomach and duodenum	Oxycodone	Medication (%)	rosiglitazone	0.02	0.01	0.01	0.11	0.02	0.02	0	0.14	0
Other disorders of stomach and duodenum	Oxycodone	Medication (%)	Simethicone	0.08	0.02	0.06	0.14	0.06	0.05	0.01	0.22	0
Other disorders of stomach and duodenum	Oxycodone	Medication (%)	Insulin	0.57	0.26	0.32	0.44	0.51	0.5	0.01	0.5	1
Other disorders of stomach and duodenum	Oxycodone	Disease (%)	Septicemia (except in labor)	0.06	0.02	0.04	0.13	0.04	0.04	0	0.19	1
Other disorders of stomach and duodenum	Oxycodone	Disease (%)	Hepatitis	0.09	0.05	0.04	0.21	0.08	0.07	0	0.26	1
Other disorders of stomach and duodenum	Oxycodone	Disease (%)	Cancer of stomach	0	0	0	0.03	0	0	0	0.04	1
Other disorders of stomach and duodenum	Oxycodone	Disease (%)	Cancer of colon	0.01	0.01	0.01	0.07	0.01	0.01	0	0.1	1
Other disorders of stomach and duodenum	Oxycodone	Disease (%)	Secondary malignancies	0.05	0.01	0.04	0.11	0.04	0.03	0.01	0.16	1
Other disorders of stomach and duodenum	Oxycodone	Disease (%)	Neoplasms of unspecified nature or uncertain behavior	0.05	0.02	0.03	0.13	0.04	0.03	0	0.18	1
Other disorders of stomach and duodenum	Oxycodone	Disease (%)	Other and unspecified benign neoplasm	0.11	0.05	0.06	0.21	0.08	0.07	0.01	0.26	1
Other disorders of stomach and duodenum	Oxycodone	Disease (%)	Deficiency and other anemia	0.24	0.11	0.13	0.32	0.2	0.18	0.02	0.38	1
Other disorders of stomach and duodenum	Oxycodone	Disease (%)	Coma; stupor; and brain damage	0.02	0.01	0.01	0.08	0.01	0.01	0	0.12	1
Other disorders of stomach and duodenum	Oxycodone	Disease (%)	Other upper respiratory infections	0.1	0.05	0.06	0.21	0.08	0.07	0.01	0.25	1
Other disorders of stomach and duodenum	Oxycodone	Disease (%)	Respiratory failure; insufficiency; arrest (adult)	0.05	0.02	0.04	0.13	0.05	0.04	0	0.2	1
Other disorders of stomach and duodenum	Oxycodone	Disease (%)	Esophageal disorders	0.19	0.09	0.1	0.28	0.15	0.13	0.02	0.34	1
Other disorders of stomach and duodenum	Oxycodone	Disease (%)	Gastritis and duodenitis	0.03	0.01	0.02	0.11	0.02	0.02	0	0.14	1
Other disorders of stomach and duodenum	Oxycodone	Disease (%)	Abdominal hernia	0.07	0.02	0.05	0.14	0.05	0.04	0.01	0.19	1
Other disorders of stomach and duodenum	Oxycodone	Disease (%)	Intestinal obstruction without hernia	0.03	0.01	0.02	0.08	0.02	0.02	0	0.12	0
Other disorders of stomach and duodenum	Oxycodone	Disease (%)	Other liver diseases	0.11	0.05	0.05	0.22	0.09	0.08	0	0.27	0
Other disorders of stomach and duodenum	Oxycodone	Disease (%)	Gastrointestinal hemorrhage	0.06	0.02	0.03	0.15	0.04	0.04	0	0.2	1
Other disorders of stomach and duodenum	Oxycodone	Disease (%)	Other gastrointestinal disorders	0.24	0.07	0.17	0.26	0.18	0.15	0.03	0.35	1
Other disorders of stomach and duodenum	Oxycodone	Disease (%)	Other male genital disorders	0.04	0.02	0.02	0.13	0.03	0.02	0	0.16	1
Other disorders of stomach and duodenum	Oxycodone	Disease (%)	Other complications of birth; puerperium affecting management of mother	0.02	0	0.01	0.07	0.01	0.01	0	0.1	1
Other disorders of stomach and duodenum	Oxycodone	Disease (%)	Osteoporosis	0.05	0.03	0.02	0.16	0.04	0.03	0	0.18	1
Other disorders of stomach and duodenum	Oxycodone	Disease (%)	Cardiac and circulatory congenital anomalies	0.02	0.01	0.01	0.1	0.02	0.02	0	0.13	1
Other disorders of stomach and duodenum	Oxycodone	Disease (%)	Nausea and vomiting	0.1	0.02	0.07	0.15	0.06	0.05	0.02	0.21	1
Other disorders of stomach and duodenum	Oxycodone	Disease (%)	Abdominal pain	0.16	0.04	0.11	0.21	0.11	0.09	0.02	0.29	1
Other disorders of stomach and duodenum	Oxycodone	Lab/Vital (%)	BILIRUBIN TOTAL [high]	0.14	0.06	0.08	0.23	0.11	0.11	0.01	0.31	0
Other disorders of stomach and duodenum	Oxycodone	Lab/Vital (%)	llow_26499-4	0.12	0.04	0.08	0.2	0.1	0.08	0.01	0.28	0
Other disorders of stomach and duodenum	Oxycodone	Lab/Vital (%)	NEUTROPHIL % [low]	0.06	0.02	0.04	0.14	0.04	0.04	0	0.2	1
Other disorders of stomach and duodenum	Oxycodone	Lab/Vital (%)	MEAN CORP. HGB [low]	0.16	0.07	0.09	0.26	0.14	0.13	0.01	0.33	0
Other disorders of stomach and duodenum	Oxycodone	Lab/Vital (%)	SODIUM [high]	0.08	0.03	0.05	0.17	0.06	0.06	0	0.23	1
Other disorders of stomach and duodenum	Oxycodone	Lab/Vital (%)	RED DISTRIB. WIDTH [high]	0.57	0.28	0.29	0.45	0.51	0.49	0.02	0.5	1
Other disorders of stomach and duodenum	Oxycodone	Lab/Vital (%)	MONOCYTE % [high]	0.25	0.09	0.16	0.29	0.21	0.19	0.02	0.39	1
Other disorders of stomach and duodenum	Oxycodone	Lab/Vital (%)	ALK.PHOSPHATASE [high]	0.26	0.11	0.15	0.31	0.22	0.2	0.02	0.4	1
Other disorders of stomach and duodenum	Oxycodone	Lab/Vital (%)	BASOPHIL # [low]	0.78	0.43	0.35	0.5	0.72	0.71	0.01	0.45	1
Other disorders of stomach and duodenum	Oxycodone	Lab/Vital (%)	MONOCYTE # [high]	0.11	0.03	0.07	0.18	0.08	0.07	0.01	0.26	1
Other disorders of stomach and duodenum	Oxycodone	Lab/Vital (%)	LYMPHOCYTE % [high]	0.11	0.03	0.07	0.18	0.08	0.07	0.01	0.26	1
Other disorders of stomach and duodenum	Oxycodone	Lab/Vital (%)	MONOCYTE [high]	0.11	0.03	0.07	0.18	0.08	0.07	0.01	0.26	1
Other disorders of stomach and duodenum	Oxycodone	Lab/Vital (%)	Systolic Blood Pressure [high]	0.95	0.65	0.3	0.48	0.93	0.94	-0.01	0.24	1
Other disorders of stomach and duodenum	Oxycodone	Lab/Vital (%)	BMI_Extreme	0.13	0.07	0.06	0.26	0.11	0.11	0.01	0.31	1
Other disorders of stomach and duodenum	Oxycodone	Lab/Vital (%)	PAIN_MODERATE	0.17	0.03	0.14	0.17	0.11	0.08	0.03	0.27	1
Other disorders of stomach and duodenum	Oxycodone	Lab/Vital (%)	O2 SATURATION [low]	0.32	0.09	0.24	0.28	0.24	0.21	0.03	0.41	1
Abdominal hernia	Levetiracetam	Age (y)	AGE	62.24	62.07	0.17	13.04	62.2	62.22	-0.02	13.49	1
Abdominal hernia	Levetiracetam	Sex (%)	MALE	0.49	0.52	-0.03	0.5	0.49	0.49	0	0.5	1
Abdominal hernia	Levetiracetam	Race (%)	African_A	0.45	0.33	0.12	0.47	0.45	0.44	0.01	0.5	1
Abdominal hernia	Levetiracetam	Race (%)	HISPANIC	0.15	0.13	0.02	0.33	0.15	0.15	0	0.36	1
Abdominal hernia	Levetiracetam	Medication (%)	Theophylline	0.02	0	0.01	0.04	0	0	0	0.05	1
Abdominal hernia	Levetiracetam	Medication (%)	Vitamin D	0.08	0.01	0.07	0.11	0.07	0.06	0	0.24	1
Abdominal hernia	Levetiracetam	Medication (%)	Zinc Oxide	0.04	0	0.03	0.06	0.02	0.02	0	0.15	1
Abdominal hernia	Levetiracetam	Medication (%)	rabeprazole	0.01	0	0.01	0.05	0	0	0	0.04	1
Abdominal hernia	Levetiracetam	Medication (%)	donepezil	0.05	0.01	0.05	0.08	0.04	0.04	0	0.2	1
Abdominal hernia	Levetiracetam	Medication (%)	Caspofungin	0.02	0	0.01	0.04	0.01	0.01	0	0.12	1
Abdominal hernia	Levetiracetam	Medication (%)	Cefazolin	0.24	0.13	0.11	0.33	0.23	0.22	0.01	0.42	1
Abdominal hernia	Levetiracetam	Medication (%)	Cefotetan	0	0	0	0.04	0	0	0	0.05	1
Abdominal hernia	Levetiracetam	Medication (%)	Cholestyramine Resin	0.03	0	0.02	0.05	0.01	0.01	0	0.12	1
Abdominal hernia	Levetiracetam	Medication (%)	gabapentin	0.16	0.05	0.12	0.21	0.15	0.15	0	0.36	1
Abdominal hernia	Levetiracetam	Medication (%)	valganciclovir	0.06	0.01	0.05	0.11	0.05	0.04	0	0.2	1
Abdominal hernia	Levetiracetam	Medication (%)	Esomeprazole	0.44	0.1	0.34	0.3	0.43	0.41	0.01	0.49	1
Abdominal hernia	Levetiracetam	Medication (%)	mivacurium	0	0	0	0.03	0	0	0	0.03	1
Abdominal hernia	Levetiracetam	Medication (%)	rosuvastatin	0.11	0.06	0.05	0.23	0.1	0.09	0	0.29	1
Abdominal hernia	Levetiracetam	Medication (%)	vardenafil	0.01	0	0.01	0.02	0	0	0	0.02	1
Abdominal hernia	Levetiracetam	Medication (%)	Paroxetine	0.03	0.01	0.02	0.09	0.02	0.02	0	0.12	1
Abdominal hernia	Levetiracetam	Medication (%)	Diazepam	0.06	0.02	0.04	0.13	0.05	0.05	0	0.21	1
Abdominal hernia	Levetiracetam	Medication (%)	Hydromorphone	0.19	0.07	0.12	0.25	0.17	0.16	0.01	0.37	1
Abdominal hernia	Levetiracetam	Medication (%)	salmeterol	0.05	0.03	0.03	0.16	0.05	0.05	0	0.22	1
Abdominal hernia	Levetiracetam	Medication (%)	Dobutamine	0.02	0	0.01	0.07	0.02	0.02	0	0.13	1
Abdominal hernia	Levetiracetam	Medication (%)	Epinephrine	0.06	0.02	0.04	0.13	0.05	0.04	0	0.21	1
Abdominal hernia	Levetiracetam	Medication (%)	Ergocalciferol	0.07	0.02	0.05	0.14	0.05	0.05	0.01	0.21	1
Abdominal hernia	Levetiracetam	Medication (%)	meloxicam	0.02	0	0.01	0.07	0	0	0	0.06	1
Abdominal hernia	Levetiracetam	Medication (%)	darunavir	0.02	0	0.02	0.04	0.01	0.01	0	0.09	1
Abdominal hernia	Levetiracetam	Medication (%)	etravirine	0.02	0	0.02	0.02	0.01	0.01	0	0.07	1
Abdominal hernia	Levetiracetam	Medication (%)	Milrinone	0.02	0	0.02	0.07	0.02	0.02	0	0.15	1
Abdominal hernia	Levetiracetam	Medication (%)	Influenza virus vaccine	0	0	0	0.03	0	0	0	0.05	1
Abdominal hernia	Levetiracetam	Medication (%)	Megestrol	0.03	0	0.03	0.04	0.02	0.02	0	0.13	1
Abdominal hernia	Levetiracetam	Medication (%)	mycophenolate mofetil	0.04	0.01	0.04	0.08	0.03	0.02	0	0.16	1
Abdominal hernia	Levetiracetam	Medication (%)	tiotropium	0.01	0.01	0	0.09	0.01	0.01	0	0.11	1
Abdominal hernia	Levetiracetam	Medication (%)	Midazolam	0.37	0.15	0.22	0.35	0.36	0.35	0.01	0.48	1
Abdominal hernia	Levetiracetam	Medication (%)	Nadolol	0.03	0.01	0.02	0.08	0.02	0.02	0	0.13	0
Abdominal hernia	Levetiracetam	Medication (%)	Neostigmine	0.17	0.07	0.1	0.25	0.15	0.15	0.01	0.35	1
Abdominal hernia	Levetiracetam	Medication (%)	Omeprazole	0.06	0.02	0.04	0.14	0.05	0.04	0.01	0.2	1
Abdominal hernia	Levetiracetam	Medication (%)	Docusate	0.66	0.19	0.47	0.39	0.65	0.63	0.02	0.48	1
Abdominal hernia	Levetiracetam	Medication (%)	rosiglitazone	0.03	0.01	0.02	0.11	0.02	0.02	0	0.14	1
Abdominal hernia	Levetiracetam	Medication (%)	Silver Nitrate	0.01	0	0.01	0.01	0	0	0	0.02	1
Abdominal hernia	Levetiracetam	Medication (%)	Insulin	0.74	0.32	0.42	0.47	0.74	0.71	0.03	0.45	1
Abdominal hernia	Levetiracetam	Disease (%)	Hepatitis	0.11	0.06	0.06	0.24	0.11	0.1	0.01	0.31	1
Abdominal hernia	Levetiracetam	Disease (%)	Cancer of colon	0.01	0.01	0	0.09	0.01	0.01	0	0.11	1
Abdominal hernia	Levetiracetam	Disease (%)	Cancer of liver and intrahepatic bile duct	0.02	0.02	0	0.13	0.02	0.02	0	0.13	1
Abdominal hernia	Levetiracetam	Disease (%)	Cancer of pancreas	0	0	0	0.07	0	0	0	0.05	1
Abdominal hernia	Levetiracetam	Disease (%)	Cancer of ovary	0.01	0	0.01	0.05	0.01	0.01	0	0.08	1
Abdominal hernia	Levetiracetam	Disease (%)	Secondary malignancies	0.1	0.02	0.08	0.15	0.09	0.09	0	0.29	1
Abdominal hernia	Levetiracetam	Disease (%)	Other and unspecified benign neoplasm	0.13	0.06	0.07	0.24	0.12	0.12	0	0.32	1
Abdominal hernia	Levetiracetam	Disease (%)	Deficiency and other anemia	0.36	0.13	0.23	0.34	0.36	0.35	0.01	0.48	1
Abdominal hernia	Levetiracetam	Disease (%)	Cardiac arrest and ventricular fibrillation	0.03	0.01	0.03	0.07	0.03	0.03	0	0.18	1
Abdominal hernia	Levetiracetam	Disease (%)	Other circulatory disease	0.23	0.12	0.1	0.33	0.22	0.21	0.01	0.41	1
Abdominal hernia	Levetiracetam	Disease (%)	Hemorrhoids	0.05	0.02	0.03	0.14	0.05	0.04	0	0.2	1
Abdominal hernia	Levetiracetam	Disease (%)	Esophageal disorders	0.2	0.12	0.08	0.32	0.19	0.18	0	0.39	1
Abdominal hernia	Levetiracetam	Disease (%)	Other disorders of stomach and duodenum	0.05	0.02	0.03	0.14	0.05	0.05	0	0.21	1
Abdominal hernia	Levetiracetam	Disease (%)	Intestinal obstruction without hernia	0.04	0.01	0.02	0.12	0.04	0.03	0.01	0.18	1
Abdominal hernia	Levetiracetam	Disease (%)	Diverticulosis and diverticulitis	0.04	0.03	0.02	0.16	0.04	0.04	0	0.2	1
Abdominal hernia	Levetiracetam	Disease (%)	Peritonitis and intestinal abscess	0.02	0.01	0.01	0.08	0.02	0.02	0	0.12	1
Abdominal hernia	Levetiracetam	Disease (%)	Gastrointestinal hemorrhage	0.08	0.03	0.05	0.17	0.07	0.07	0	0.26	1
Abdominal hernia	Levetiracetam	Disease (%)	Other gastrointestinal disorders	0.36	0.11	0.25	0.32	0.36	0.34	0.01	0.48	1
Abdominal hernia	Levetiracetam	Disease (%)	Other diseases of bladder and urethra	0.03	0.01	0.02	0.11	0.03	0.03	0	0.17	1
Abdominal hernia	Levetiracetam	Disease (%)	Chronic ulcer of skin	0.16	0.03	0.13	0.18	0.16	0.15	0.01	0.35	1
Abdominal hernia	Levetiracetam	Disease (%)	Other skin disorders	0.13	0.06	0.07	0.24	0.12	0.11	0.01	0.32	1
Abdominal hernia	Levetiracetam	Disease (%)	Osteoporosis	0.05	0.03	0.02	0.17	0.05	0.04	0	0.21	1
Abdominal hernia	Levetiracetam	Disease (%)	Fever of unknown origin	0.14	0.03	0.11	0.17	0.14	0.13	0.01	0.34	1
Abdominal hernia	Levetiracetam	Disease (%)	Shock	0.07	0.01	0.06	0.1	0.06	0.06	0	0.24	1
Abdominal hernia	Levetiracetam	Disease (%)	Abdominal pain	0.13	0.07	0.06	0.25	0.12	0.11	0.01	0.32	1
Abdominal hernia	Levetiracetam	Disease (%)	"Delirium, dementia, and amnestic and other cognitive disorders"	0.18	0.03	0.15	0.16	0.18	0.17	0.01	0.38	1
Abdominal hernia	Levetiracetam	Disease (%)	Schizophrenia and other psychotic disorders	0.06	0.02	0.04	0.15	0.06	0.06	0.01	0.23	0
Abdominal hernia	Levetiracetam	Lab/Vital (%)	TRIGLYCERIDES [high]	0.09	0.05	0.04	0.22	0.08	0.07	0.01	0.26	1
Abdominal hernia	Levetiracetam	Lab/Vital (%)	ALBUMIN [high]	0	0	0	0.03	0	0	0	0.06	1
Abdominal hernia	Levetiracetam	Lab/Vital (%)	BILIRUBIN TOTAL [high]	0.23	0.08	0.14	0.28	0.22	0.22	0	0.41	0
Abdominal hernia	Levetiracetam	Lab/Vital (%)	RED BLOOD CELL [high]	0.01	0	0.01	0.06	0.01	0.01	0	0.1	1
Abdominal hernia	Levetiracetam	Lab/Vital (%)	llow_26499-4	0.21	0.06	0.15	0.24	0.2	0.19	0.01	0.39	1
Abdominal hernia	Levetiracetam	Lab/Vital (%)	NEUTROPHIL % [low]	0.12	0.03	0.09	0.18	0.12	0.11	0.01	0.31	1
Abdominal hernia	Levetiracetam	Lab/Vital (%)	PLATELET [low]	0.48	0.2	0.28	0.4	0.48	0.46	0.02	0.5	1
Abdominal hernia	Levetiracetam	Lab/Vital (%)	POTASSIUM [low]	0.44	0.11	0.33	0.32	0.44	0.43	0.02	0.49	1
Abdominal hernia	Levetiracetam	Lab/Vital (%)	POTASSIUM PLASMA [low]	0.44	0.11	0.33	0.32	0.44	0.43	0.02	0.49	1
Abdominal hernia	Levetiracetam	Lab/Vital (%)	MEAN CORP. HGB [high]	0.34	0.17	0.17	0.37	0.34	0.33	0.01	0.47	1
Abdominal hernia	Levetiracetam	Lab/Vital (%)	HEMOGLOBIN A1C [high]	0.39	0.28	0.1	0.45	0.38	0.36	0.02	0.48	1
Abdominal hernia	Levetiracetam	Lab/Vital (%)	WHITE BLOOD CELL [low]	0.43	0.14	0.29	0.35	0.43	0.41	0.02	0.49	1
Abdominal hernia	Levetiracetam	Lab/Vital (%)	WBC [low]	0.43	0.14	0.29	0.35	0.43	0.41	0.02	0.49	1
Abdominal hernia	Levetiracetam	Lab/Vital (%)	BASOPHIL % [high]	0.25	0.06	0.19	0.24	0.25	0.24	0.01	0.42	1
Abdominal hernia	Levetiracetam	Lab/Vital (%)	BASOPHIL % [low]	0.83	0.41	0.42	0.49	0.82	0.8	0.03	0.4	1
Abdominal hernia	Levetiracetam	Lab/Vital (%)	EOSINOPHIL % [high]	0.35	0.13	0.23	0.33	0.35	0.33	0.01	0.47	0
Abdominal hernia	Levetiracetam	Lab/Vital (%)	MONOCYTE # [high]	0.19	0.05	0.14	0.22	0.19	0.18	0.01	0.38	0
Abdominal hernia	Levetiracetam	Lab/Vital (%)	LYMPHOCYTE % [high]	0.19	0.05	0.14	0.22	0.19	0.18	0.01	0.38	0
Abdominal hernia	Levetiracetam	Lab/Vital (%)	MONOCYTE [high]	0.19	0.05	0.14	0.22	0.19	0.18	0.01	0.38	0
Abdominal hernia	Levetiracetam	Lab/Vital (%)	Systolic Blood Pressure [high]	0.96	0.7	0.25	0.46	0.95	0.94	0.02	0.25	1
Abdominal hernia	Levetiracetam	Lab/Vital (%)	Diastolic Blood Pressure [high]	0.59	0.24	0.35	0.43	0.59	0.57	0.03	0.5	1
Abdominal hernia	Levetiracetam	Lab/Vital (%)	Respirations [low]	0.31	0.09	0.23	0.28	0.31	0.3	0.01	0.46	1
Abdominal hernia	Levetiracetam	Lab/Vital (%)	O2 SATURATION [low]	0.36	0.13	0.23	0.34	0.36	0.34	0.02	0.47	1
Abdominal hernia	donepezil	Age (y)	AGE	73.8	61.85	11.94	13	73.81	72.59	1.22	11.09	1
Abdominal hernia	donepezil	Sex (%)	MALE	0.43	0.52	-0.09	0.5	0.44	0.46	-0.02	0.5	1
Abdominal hernia	donepezil	Race (%)	African_A	0.3	0.34	-0.04	0.47	0.29	0.31	-0.01	0.46	1
Abdominal hernia	donepezil	Race (%)	HISPANIC	0.21	0.13	0.08	0.33	0.19	0.19	0	0.39	1
Abdominal hernia	donepezil	Medication (%)	Theophylline	0.02	0	0.02	0.04	0	0	0	0.06	1
Abdominal hernia	donepezil	Medication (%)	Vitamin D	0.07	0.01	0.06	0.11	0.05	0.05	0	0.21	1
Abdominal hernia	donepezil	Medication (%)	Zinc Oxide	0.03	0	0.02	0.06	0.02	0.02	0	0.13	1
Abdominal hernia	donepezil	Medication (%)	Levetiracetam	0.07	0.01	0.06	0.11	0.05	0.06	-0.01	0.23	1
Abdominal hernia	donepezil	Medication (%)	rabeprazole	0.02	0	0.02	0.05	0	0.01	0	0.07	1
Abdominal hernia	donepezil	Medication (%)	Caspofungin	0	0	0	0.05	0	0	0	0.04	1
Abdominal hernia	donepezil	Medication (%)	Cefazolin	0.17	0.13	0.04	0.34	0.17	0.16	0	0.37	1
Abdominal hernia	donepezil	Medication (%)	Cefotetan	0	0	0	0.04	0	0	0	0.01	1
Abdominal hernia	donepezil	Medication (%)	Cholestyramine Resin	0.02	0	0.02	0.05	0.01	0.01	0	0.08	1
Abdominal hernia	donepezil	Medication (%)	gabapentin	0.15	0.05	0.1	0.21	0.12	0.12	0	0.33	1
Abdominal hernia	donepezil	Medication (%)	valganciclovir	0.02	0.01	0	0.11	0	0	0	0.07	1
Abdominal hernia	donepezil	Medication (%)	Esomeprazole	0.23	0.11	0.12	0.31	0.2	0.22	-0.01	0.41	1
Abdominal hernia	donepezil	Medication (%)	mivacurium	0	0	0	0.03	0	0	0	0.04	1
Abdominal hernia	donepezil	Medication (%)	rosuvastatin	0.11	0.06	0.05	0.23	0.09	0.09	0	0.29	1
Abdominal hernia	donepezil	Medication (%)	vardenafil	0.01	0	0.01	0.02	0	0	0	0.02	0
Abdominal hernia	donepezil	Medication (%)	Paroxetine	0.04	0.01	0.03	0.09	0.02	0.02	0	0.15	1
Abdominal hernia	donepezil	Medication (%)	Diazepam	0.04	0.02	0.02	0.14	0.03	0.03	0	0.16	1
Abdominal hernia	donepezil	Medication (%)	Hydromorphone	0.08	0.07	0.01	0.25	0.07	0.07	0	0.26	1
Abdominal hernia	donepezil	Medication (%)	salmeterol	0.03	0.03	0	0.16	0.03	0.03	0	0.17	1
Abdominal hernia	donepezil	Medication (%)	Dobutamine	0.01	0	0	0.07	0.01	0.01	0	0.09	1
Abdominal hernia	donepezil	Medication (%)	Epinephrine	0.04	0.02	0.02	0.13	0.02	0.02	0	0.15	1
Abdominal hernia	donepezil	Medication (%)	Ergocalciferol	0.07	0.02	0.05	0.14	0.05	0.05	0	0.22	1
Abdominal hernia	donepezil	Medication (%)	meloxicam	0.02	0	0.02	0.07	0.01	0.01	0	0.07	1
Abdominal hernia	donepezil	Medication (%)	darunavir	0.02	0	0.01	0.04	0	0	0	0.05	1
Abdominal hernia	donepezil	Medication (%)	etravirine	0.01	0	0.01	0.03	0	0	0	0.03	1
Abdominal hernia	donepezil	Medication (%)	Milrinone	0.01	0	0.01	0.07	0.01	0.01	0	0.1	1
Abdominal hernia	donepezil	Medication (%)	Influenza virus vaccine	0.01	0	0.01	0.03	0	0	0	0.05	1
Abdominal hernia	donepezil	Medication (%)	Megestrol	0.02	0	0.02	0.05	0	0.01	0	0.07	1
Abdominal hernia	donepezil	Medication (%)	mycophenolate mofetil	0.01	0.01	0.01	0.08	0	0	0	0.03	1
Abdominal hernia	donepezil	Medication (%)	tiotropium	0.01	0.01	0.01	0.09	0.01	0.01	0	0.11	1
Abdominal hernia	donepezil	Medication (%)	Midazolam	0.17	0.15	0.02	0.36	0.16	0.17	-0.01	0.37	1
Abdominal hernia	donepezil	Medication (%)	Nadolol	0.02	0.01	0.01	0.08	0	0	0	0.06	1
Abdominal hernia	donepezil	Medication (%)	Neostigmine	0.08	0.07	0.01	0.25	0.07	0.07	0	0.25	1
Abdominal hernia	donepezil	Medication (%)	Omeprazole	0.08	0.02	0.06	0.15	0.05	0.04	0.02	0.19	1
Abdominal hernia	donepezil	Medication (%)	Docusate	0.4	0.19	0.2	0.39	0.38	0.39	-0.01	0.49	1
Abdominal hernia	donepezil	Medication (%)	rosiglitazone	0.07	0.01	0.05	0.11	0.04	0.03	0.01	0.17	1
Abdominal hernia	donepezil	Medication (%)	Silver Nitrate	0.01	0	0.01	0.01	0	0	0	0.03	1
Abdominal hernia	donepezil	Medication (%)	Insulin	0.58	0.33	0.25	0.47	0.58	0.56	0.01	0.5	1
Abdominal hernia	donepezil	Disease (%)	Hepatitis	0.02	0.06	-0.04	0.24	0.02	0.03	-0.01	0.18	1
Abdominal hernia	donepezil	Disease (%)	Cancer of colon	0.02	0.01	0.01	0.09	0.02	0.01	0	0.11	1
Abdominal hernia	donepezil	Disease (%)	Cancer of liver and intrahepatic bile duct	0.01	0.02	-0.01	0.13	0	0	0	0.07	1
Abdominal hernia	donepezil	Disease (%)	Cancer of pancreas	0	0	0	0.07	0	0	0	0	1
Abdominal hernia	donepezil	Disease (%)	Cancer of ovary	0	0	0	0.05	0	0	0	0.04	1
Abdominal hernia	donepezil	Disease (%)	Secondary malignancies	0.02	0.02	-0.01	0.16	0.01	0.01	0	0.12	1
Abdominal hernia	donepezil	Disease (%)	Other and unspecified benign neoplasm	0.1	0.06	0.04	0.24	0.09	0.07	0.02	0.26	1
Abdominal hernia	donepezil	Disease (%)	Deficiency and other anemia	0.31	0.14	0.17	0.34	0.3	0.28	0.02	0.45	1
Abdominal hernia	donepezil	Disease (%)	Cardiac arrest and ventricular fibrillation	0.01	0.01	0	0.08	0.01	0.01	0	0.09	1
Abdominal hernia	donepezil	Disease (%)	Other circulatory disease	0.19	0.12	0.06	0.33	0.18	0.17	0.01	0.38	1
Abdominal hernia	donepezil	Disease (%)	Hemorrhoids	0.03	0.02	0.01	0.14	0.02	0.02	0	0.15	1
Abdominal hernia	donepezil	Disease (%)	Esophageal disorders	0.18	0.12	0.06	0.32	0.16	0.14	0.01	0.35	1
Abdominal hernia	donepezil	Disease (%)	Other disorders of stomach and duodenum	0.06	0.02	0.04	0.14	0.05	0.03	0.01	0.18	1
Abdominal hernia	donepezil	Disease (%)	Intestinal obstruction without hernia	0.02	0.01	0.01	0.12	0.02	0.02	0	0.15	1
Abdominal hernia	donepezil	Disease (%)	Diverticulosis and diverticulitis	0.05	0.03	0.03	0.16	0.05	0.04	0	0.2	0
Abdominal hernia	donepezil	Disease (%)	Peritonitis and intestinal abscess	0.01	0.01	0	0.08	0.01	0.01	0	0.08	1
Abdominal hernia	donepezil	Disease (%)	Gastrointestinal hemorrhage	0.06	0.03	0.03	0.18	0.06	0.06	0	0.23	1
Abdominal hernia	donepezil	Disease (%)	Other gastrointestinal disorders	0.31	0.11	0.19	0.32	0.28	0.27	0.02	0.44	1
Abdominal hernia	donepezil	Disease (%)	Other diseases of bladder and urethra	0.04	0.01	0.03	0.11	0.04	0.04	0	0.19	1
Abdominal hernia	donepezil	Disease (%)	Chronic ulcer of skin	0.08	0.03	0.05	0.18	0.09	0.1	-0.01	0.3	1
Abdominal hernia	donepezil	Disease (%)	Other skin disorders	0.12	0.06	0.06	0.24	0.1	0.09	0.01	0.28	1
Abdominal hernia	donepezil	Disease (%)	Osteoporosis	0.1	0.03	0.07	0.17	0.09	0.09	0.01	0.28	1
Abdominal hernia	donepezil	Disease (%)	Fever of unknown origin	0.06	0.03	0.03	0.18	0.05	0.06	0	0.23	1
Abdominal hernia	donepezil	Disease (%)	Shock	0.01	0.01	0	0.1	0.01	0.01	0	0.11	1
Abdominal hernia	donepezil	Disease (%)	Abdominal pain	0.13	0.07	0.06	0.25	0.1	0.09	0.01	0.29	1
Abdominal hernia	donepezil	Disease (%)	"Delirium, dementia, and amnestic and other cognitive disorders"	0.63	0.02	0.61	0.15	0.61	0.61	0	0.49	1
Abdominal hernia	donepezil	Disease (%)	Schizophrenia and other psychotic disorders	0.09	0.02	0.07	0.15	0.09	0.09	0	0.29	1
Abdominal hernia	donepezil	Lab/Vital (%)	TRIGLYCERIDES [high]	0.08	0.05	0.03	0.22	0.07	0.05	0.02	0.22	1
Abdominal hernia	donepezil	Lab/Vital (%)	ALBUMIN [high]	0	0	0	0.03	0	0	0	0.04	1
Abdominal hernia	donepezil	Lab/Vital (%)	BILIRUBIN TOTAL [high]	0.09	0.09	0	0.28	0.09	0.08	0	0.27	1
Abdominal hernia	donepezil	Lab/Vital (%)	RED BLOOD CELL [high]	0	0	0	0.06	0	0	0	0.06	1
Abdominal hernia	donepezil	Lab/Vital (%)	llow_26499-4	0.08	0.06	0.02	0.24	0.08	0.09	-0.01	0.28	1
Abdominal hernia	donepezil	Lab/Vital (%)	NEUTROPHIL % [low]	0.06	0.03	0.03	0.18	0.05	0.05	0	0.23	1
Abdominal hernia	donepezil	Lab/Vital (%)	PLATELET [low]	0.29	0.2	0.09	0.4	0.29	0.29	0	0.46	1
Abdominal hernia	donepezil	Lab/Vital (%)	POTASSIUM [low]	0.22	0.12	0.1	0.32	0.22	0.24	-0.02	0.43	1
Abdominal hernia	donepezil	Lab/Vital (%)	POTASSIUM PLASMA [low]	0.22	0.12	0.1	0.32	0.22	0.24	-0.02	0.43	1
Abdominal hernia	donepezil	Lab/Vital (%)	MEAN CORP. HGB [high]	0.26	0.17	0.09	0.37	0.25	0.25	0	0.43	1
Abdominal hernia	donepezil	Lab/Vital (%)	HEMOGLOBIN A1C [high]	0.46	0.28	0.18	0.45	0.45	0.39	0.06	0.49	1
Abdominal hernia	donepezil	Lab/Vital (%)	WHITE BLOOD CELL [low]	0.2	0.14	0.05	0.35	0.2	0.2	0	0.4	1
Abdominal hernia	donepezil	Lab/Vital (%)	WBC [low]	0.2	0.14	0.05	0.35	0.2	0.2	0	0.4	1
Abdominal hernia	donepezil	Lab/Vital (%)	BASOPHIL % [high]	0.12	0.06	0.06	0.24	0.12	0.11	0	0.32	1
Abdominal hernia	donepezil	Lab/Vital (%)	BASOPHIL % [low]	0.63	0.41	0.22	0.49	0.62	0.62	0	0.48	1
Abdominal hernia	donepezil	Lab/Vital (%)	EOSINOPHIL % [high]	0.23	0.13	0.1	0.33	0.23	0.22	0.01	0.42	0
Abdominal hernia	donepezil	Lab/Vital (%)	MONOCYTE # [high]	0.08	0.05	0.03	0.23	0.08	0.09	0	0.28	1
Abdominal hernia	donepezil	Lab/Vital (%)	LYMPHOCYTE % [high]	0.08	0.05	0.03	0.23	0.08	0.09	0	0.28	1
Abdominal hernia	donepezil	Lab/Vital (%)	MONOCYTE [high]	0.08	0.05	0.03	0.23	0.08	0.09	0	0.28	1
Abdominal hernia	donepezil	Lab/Vital (%)	Systolic Blood Pressure [high]	0.93	0.71	0.23	0.46	0.93	0.9	0.03	0.31	1
Abdominal hernia	donepezil	Lab/Vital (%)	Diastolic Blood Pressure [high]	0.41	0.24	0.16	0.43	0.4	0.41	-0.01	0.49	1
Abdominal hernia	donepezil	Lab/Vital (%)	Respirations [low]	0.14	0.09	0.05	0.29	0.13	0.14	-0.01	0.35	1
Abdominal hernia	donepezil	Lab/Vital (%)	O2 SATURATION [low]	0.25	0.13	0.11	0.34	0.25	0.26	-0.01	0.44	1
Abdominal hernia	gabapentin	Age (y)	AGE	61.89	62.1	-0.2	13.12	62.18	62.36	-0.18	13.24	1
Abdominal hernia	gabapentin	Sex (%)	MALE	0.46	0.52	-0.06	0.5	0.48	0.49	-0.01	0.5	1
Abdominal hernia	gabapentin	Race (%)	African_A	0.43	0.32	0.11	0.47	0.42	0.41	0.01	0.49	1
Abdominal hernia	gabapentin	Race (%)	HISPANIC	0.14	0.13	0.01	0.33	0.13	0.14	0	0.35	1
Abdominal hernia	gabapentin	Medication (%)	Theophylline	0.01	0	0	0.04	0	0	0	0.05	1
Abdominal hernia	gabapentin	Medication (%)	Vitamin D	0.06	0.01	0.05	0.1	0.04	0.04	0	0.19	0
Abdominal hernia	gabapentin	Medication (%)	Zinc Oxide	0.02	0	0.01	0.06	0.01	0.01	0	0.11	1
Abdominal hernia	gabapentin	Medication (%)	Levetiracetam	0.03	0.01	0.02	0.1	0.03	0.03	0	0.16	0
Abdominal hernia	gabapentin	Medication (%)	rabeprazole	0.01	0	0.01	0.05	0	0	0	0.07	1
Abdominal hernia	gabapentin	Medication (%)	donepezil	0.02	0.01	0.01	0.08	0.02	0.02	0	0.13	1
Abdominal hernia	gabapentin	Medication (%)	Caspofungin	0.01	0	0.01	0.04	0.01	0.01	0	0.08	1
Abdominal hernia	gabapentin	Medication (%)	Cefazolin	0.26	0.12	0.13	0.33	0.24	0.23	0.01	0.42	1
Abdominal hernia	gabapentin	Medication (%)	Cefotetan	0	0	0	0.04	0	0	0	0.04	1
Abdominal hernia	gabapentin	Medication (%)	Cholestyramine Resin	0.01	0	0.01	0.05	0.01	0.01	0	0.09	1
Abdominal hernia	gabapentin	Medication (%)	valganciclovir	0.03	0.01	0.02	0.11	0.02	0.02	0	0.14	1
Abdominal hernia	gabapentin	Medication (%)	Esomeprazole	0.28	0.1	0.18	0.3	0.24	0.23	0.01	0.42	1
Abdominal hernia	gabapentin	Medication (%)	mivacurium	0	0	0	0.03	0	0	0	0.03	1
Abdominal hernia	gabapentin	Medication (%)	rosuvastatin	0.11	0.06	0.05	0.23	0.1	0.1	0	0.3	1
Abdominal hernia	gabapentin	Medication (%)	vardenafil	0	0	0	0.02	0	0	0	0.03	0
Abdominal hernia	gabapentin	Medication (%)	Paroxetine	0.03	0.01	0.02	0.08	0.02	0.02	0	0.15	1
Abdominal hernia	gabapentin	Medication (%)	Diazepam	0.08	0.02	0.07	0.12	0.06	0.06	0.01	0.23	1
Abdominal hernia	gabapentin	Medication (%)	Hydromorphone	0.22	0.06	0.16	0.23	0.2	0.18	0.01	0.39	1
Abdominal hernia	gabapentin	Medication (%)	salmeterol	0.08	0.02	0.05	0.15	0.06	0.06	0	0.24	1
Abdominal hernia	gabapentin	Medication (%)	Dobutamine	0.01	0	0	0.07	0.01	0.01	0	0.1	1
Abdominal hernia	gabapentin	Medication (%)	Epinephrine	0.03	0.02	0.02	0.13	0.03	0.03	0	0.17	1
Abdominal hernia	gabapentin	Medication (%)	Ergocalciferol	0.06	0.02	0.05	0.14	0.05	0.05	0	0.21	1
Abdominal hernia	gabapentin	Medication (%)	meloxicam	0.02	0	0.02	0.06	0.02	0.01	0	0.11	1
Abdominal hernia	gabapentin	Medication (%)	darunavir	0.01	0	0	0.04	0	0	0	0.06	1
Abdominal hernia	gabapentin	Medication (%)	etravirine	0	0	0	0.03	0	0	0	0.04	1
Abdominal hernia	gabapentin	Medication (%)	Milrinone	0.01	0	0.01	0.07	0.01	0.01	0	0.11	1
Abdominal hernia	gabapentin	Medication (%)	Influenza virus vaccine	0	0	0	0.03	0	0	0	0.05	1
Abdominal hernia	gabapentin	Medication (%)	Megestrol	0.01	0	0.01	0.04	0.01	0.01	0	0.08	1
Abdominal hernia	gabapentin	Medication (%)	mycophenolate mofetil	0.02	0.01	0.02	0.07	0.02	0.02	0	0.12	1
Abdominal hernia	gabapentin	Medication (%)	tiotropium	0.02	0.01	0.02	0.09	0.02	0.02	0	0.14	1
Abdominal hernia	gabapentin	Medication (%)	Midazolam	0.3	0.14	0.16	0.35	0.28	0.27	0.01	0.44	1
Abdominal hernia	gabapentin	Medication (%)	Nadolol	0.01	0.01	0	0.08	0.01	0.01	0	0.1	1
Abdominal hernia	gabapentin	Medication (%)	Neostigmine	0.12	0.07	0.05	0.25	0.11	0.1	0.01	0.31	1
Abdominal hernia	gabapentin	Medication (%)	Omeprazole	0.08	0.02	0.06	0.14	0.06	0.05	0	0.23	1
Abdominal hernia	gabapentin	Medication (%)	Docusate	0.51	0.17	0.34	0.38	0.48	0.46	0.02	0.5	1
Abdominal hernia	gabapentin	Medication (%)	rosiglitazone	0.03	0.01	0.02	0.11	0.03	0.03	0	0.16	1
Abdominal hernia	gabapentin	Medication (%)	Silver Nitrate	0	0	0	0.01	0	0	0	0.02	1
Abdominal hernia	gabapentin	Medication (%)	Insulin	0.61	0.31	0.3	0.46	0.6	0.58	0.02	0.49	1
Abdominal hernia	gabapentin	Disease (%)	Hepatitis	0.1	0.06	0.05	0.23	0.1	0.1	0	0.3	1
Abdominal hernia	gabapentin	Disease (%)	Cancer of colon	0.01	0.01	0	0.09	0.01	0.01	0	0.1	1
Abdominal hernia	gabapentin	Disease (%)	Cancer of liver and intrahepatic bile duct	0.02	0.02	0	0.13	0.02	0.02	0	0.13	1
Abdominal hernia	gabapentin	Disease (%)	Cancer of pancreas	0.01	0	0	0.07	0.01	0.01	0	0.08	1
Abdominal hernia	gabapentin	Disease (%)	Cancer of ovary	0.01	0	0	0.05	0	0	0	0.07	1
Abdominal hernia	gabapentin	Disease (%)	Secondary malignancies	0.04	0.02	0.02	0.15	0.04	0.04	0	0.19	1
Abdominal hernia	gabapentin	Disease (%)	Other and unspecified benign neoplasm	0.11	0.06	0.05	0.24	0.09	0.09	0	0.29	1
Abdominal hernia	gabapentin	Disease (%)	Deficiency and other anemia	0.3	0.13	0.17	0.34	0.27	0.26	0.01	0.44	1
Abdominal hernia	gabapentin	Disease (%)	Cardiac arrest and ventricular fibrillation	0.02	0.01	0.01	0.07	0.01	0.01	0	0.11	1
Abdominal hernia	gabapentin	Disease (%)	Other circulatory disease	0.23	0.12	0.1	0.33	0.2	0.19	0.01	0.39	1
Abdominal hernia	gabapentin	Disease (%)	Hemorrhoids	0.06	0.02	0.04	0.14	0.04	0.04	0	0.2	1
Abdominal hernia	gabapentin	Disease (%)	Esophageal disorders	0.26	0.11	0.14	0.32	0.22	0.21	0.01	0.41	1
Abdominal hernia	gabapentin	Disease (%)	Other disorders of stomach and duodenum	0.06	0.02	0.04	0.14	0.05	0.04	0	0.2	1
Abdominal hernia	gabapentin	Disease (%)	Intestinal obstruction without hernia	0.03	0.01	0.02	0.11	0.03	0.03	0	0.16	1
Abdominal hernia	gabapentin	Disease (%)	Diverticulosis and diverticulitis	0.06	0.03	0.03	0.16	0.05	0.05	0	0.21	1
Abdominal hernia	gabapentin	Disease (%)	Peritonitis and intestinal abscess	0.01	0.01	0	0.08	0.01	0.01	0	0.09	1
Abdominal hernia	gabapentin	Disease (%)	Gastrointestinal hemorrhage	0.08	0.03	0.05	0.17	0.07	0.06	0	0.25	1
Abdominal hernia	gabapentin	Disease (%)	Other gastrointestinal disorders	0.33	0.11	0.22	0.31	0.29	0.27	0.02	0.44	1
Abdominal hernia	gabapentin	Disease (%)	Other diseases of bladder and urethra	0.03	0.01	0.02	0.1	0.03	0.02	0	0.15	1
Abdominal hernia	gabapentin	Disease (%)	Chronic ulcer of skin	0.12	0.03	0.09	0.17	0.11	0.1	0.01	0.3	1
Abdominal hernia	gabapentin	Disease (%)	Other skin disorders	0.18	0.06	0.13	0.23	0.15	0.14	0.01	0.34	1
Abdominal hernia	gabapentin	Disease (%)	Osteoporosis	0.08	0.03	0.05	0.17	0.06	0.06	0	0.23	1
Abdominal hernia	gabapentin	Disease (%)	Fever of unknown origin	0.09	0.03	0.06	0.17	0.08	0.07	0.01	0.26	1
Abdominal hernia	gabapentin	Disease (%)	Shock	0.03	0.01	0.02	0.09	0.03	0.03	0	0.16	1
Abdominal hernia	gabapentin	Disease (%)	Abdominal pain	0.19	0.07	0.12	0.25	0.15	0.14	0.01	0.35	1
Abdominal hernia	gabapentin	Disease (%)	"Delirium, dementia, and amnestic and other cognitive disorders"	0.08	0.03	0.05	0.17	0.07	0.07	0	0.25	1
Abdominal hernia	gabapentin	Disease (%)	Schizophrenia and other psychotic disorders	0.05	0.02	0.03	0.15	0.05	0.04	0	0.21	1
Abdominal hernia	gabapentin	Lab/Vital (%)	TRIGLYCERIDES [high]	0.11	0.05	0.06	0.21	0.1	0.09	0.01	0.29	1
Abdominal hernia	gabapentin	Lab/Vital (%)	ALBUMIN [high]	0	0	0	0.03	0	0	0	0.05	1
Abdominal hernia	gabapentin	Lab/Vital (%)	BILIRUBIN TOTAL [high]	0.16	0.08	0.08	0.27	0.15	0.15	0	0.35	0
Abdominal hernia	gabapentin	Lab/Vital (%)	RED BLOOD CELL [high]	0.01	0	0	0.06	0.01	0.01	0	0.07	1
Abdominal hernia	gabapentin	Lab/Vital (%)	llow_26499-4	0.16	0.06	0.1	0.23	0.14	0.14	0.01	0.34	1
Abdominal hernia	gabapentin	Lab/Vital (%)	NEUTROPHIL % [low]	0.1	0.03	0.06	0.17	0.08	0.08	0.01	0.27	0
Abdominal hernia	gabapentin	Lab/Vital (%)	PLATELET [low]	0.36	0.19	0.17	0.39	0.34	0.34	0	0.47	1
Abdominal hernia	gabapentin	Lab/Vital (%)	POTASSIUM [low]	0.28	0.11	0.17	0.31	0.25	0.25	0.01	0.43	1
Abdominal hernia	gabapentin	Lab/Vital (%)	POTASSIUM PLASMA [low]	0.28	0.11	0.17	0.31	0.25	0.25	0.01	0.43	1
Abdominal hernia	gabapentin	Lab/Vital (%)	MEAN CORP. HGB [high]	0.27	0.16	0.11	0.37	0.26	0.26	0	0.44	1
Abdominal hernia	gabapentin	Lab/Vital (%)	HEMOGLOBIN A1C [high]	0.47	0.28	0.19	0.45	0.45	0.43	0.01	0.5	1
Abdominal hernia	gabapentin	Lab/Vital (%)	WHITE BLOOD CELL [low]	0.29	0.13	0.16	0.34	0.27	0.26	0.01	0.44	1
Abdominal hernia	gabapentin	Lab/Vital (%)	WBC [low]	0.29	0.13	0.16	0.34	0.27	0.26	0.01	0.44	1
Abdominal hernia	gabapentin	Lab/Vital (%)	BASOPHIL % [high]	0.18	0.06	0.12	0.23	0.15	0.14	0.01	0.35	1
Abdominal hernia	gabapentin	Lab/Vital (%)	BASOPHIL % [low]	0.71	0.4	0.31	0.49	0.69	0.67	0.02	0.47	1
Abdominal hernia	gabapentin	Lab/Vital (%)	EOSINOPHIL % [high]	0.29	0.12	0.17	0.32	0.26	0.25	0.01	0.43	1
Abdominal hernia	gabapentin	Lab/Vital (%)	MONOCYTE # [high]	0.14	0.05	0.09	0.22	0.13	0.12	0.01	0.32	0
Abdominal hernia	gabapentin	Lab/Vital (%)	LYMPHOCYTE % [high]	0.14	0.05	0.09	0.22	0.13	0.12	0.01	0.32	0
Abdominal hernia	gabapentin	Lab/Vital (%)	MONOCYTE [high]	0.14	0.05	0.09	0.22	0.13	0.12	0.01	0.32	0
Abdominal hernia	gabapentin	Lab/Vital (%)	Systolic Blood Pressure [high]	0.94	0.7	0.24	0.46	0.93	0.92	0.01	0.27	1
Abdominal hernia	gabapentin	Lab/Vital (%)	Diastolic Blood Pressure [high]	0.48	0.23	0.24	0.42	0.45	0.43	0.02	0.5	1
Abdominal hernia	gabapentin	Lab/Vital (%)	Respirations [low]	0.22	0.08	0.13	0.28	0.2	0.19	0.01	0.39	1
Abdominal hernia	gabapentin	Lab/Vital (%)	O2 SATURATION [low]	0.3	0.12	0.18	0.33	0.28	0.27	0.01	0.44	1
Abdominal hernia	rosuvastatin	Age (y)	AGE	64.8	61.66	3.14	13.24	64.79	64.78	0.01	12.39	1
Abdominal hernia	rosuvastatin	Sex (%)	MALE	0.56	0.51	0.05	0.5	0.56	0.56	0	0.5	1
Abdominal hernia	rosuvastatin	Race (%)	African_A	0.31	0.34	-0.02	0.47	0.31	0.3	0.01	0.46	1
Abdominal hernia	rosuvastatin	Race (%)	HISPANIC	0.1	0.13	-0.04	0.34	0.1	0.1	0	0.3	1
Abdominal hernia	rosuvastatin	Medication (%)	Theophylline	0	0	0	0.04	0	0	0	0.04	1
Abdominal hernia	rosuvastatin	Medication (%)	Vitamin D	0.03	0.01	0.02	0.11	0.02	0.02	0	0.15	1
Abdominal hernia	rosuvastatin	Medication (%)	Zinc Oxide	0.01	0	0.01	0.06	0.01	0.01	0	0.09	1
Abdominal hernia	rosuvastatin	Medication (%)	Levetiracetam	0.02	0.01	0.01	0.11	0.02	0.02	0	0.13	1
Abdominal hernia	rosuvastatin	Medication (%)	rabeprazole	0.01	0	0.01	0.05	0.01	0.01	0	0.07	1
Abdominal hernia	rosuvastatin	Medication (%)	donepezil	0.02	0.01	0.01	0.09	0.01	0.01	0	0.11	1
Abdominal hernia	rosuvastatin	Medication (%)	Caspofungin	0	0	0	0.05	0	0	0	0.03	1
Abdominal hernia	rosuvastatin	Medication (%)	Cefazolin	0.19	0.13	0.06	0.34	0.18	0.17	0.01	0.38	1
Abdominal hernia	rosuvastatin	Medication (%)	Cefotetan	0	0	0	0.04	0	0	0	0.02	1
Abdominal hernia	rosuvastatin	Medication (%)	Cholestyramine Resin	0.01	0	0	0.05	0	0	0	0.06	1
Abdominal hernia	rosuvastatin	Medication (%)	gabapentin	0.11	0.05	0.06	0.21	0.1	0.09	0.01	0.29	1
Abdominal hernia	rosuvastatin	Medication (%)	valganciclovir	0.01	0.01	0	0.11	0.01	0.01	0	0.1	0
Abdominal hernia	rosuvastatin	Medication (%)	Esomeprazole	0.18	0.11	0.08	0.31	0.17	0.17	0.01	0.37	1
Abdominal hernia	rosuvastatin	Medication (%)	mivacurium	0	0	0	0.03	0	0	0	0.02	1
Abdominal hernia	rosuvastatin	Medication (%)	vardenafil	0	0	0	0.02	0	0	0	0.04	1
Abdominal hernia	rosuvastatin	Medication (%)	Paroxetine	0.02	0.01	0.01	0.09	0.01	0.01	0	0.11	1
Abdominal hernia	rosuvastatin	Medication (%)	Diazepam	0.05	0.02	0.03	0.13	0.05	0.04	0	0.2	1
Abdominal hernia	rosuvastatin	Medication (%)	Hydromorphone	0.13	0.06	0.07	0.24	0.12	0.12	0	0.33	1
Abdominal hernia	rosuvastatin	Medication (%)	salmeterol	0.05	0.03	0.03	0.16	0.05	0.05	0	0.21	1
Abdominal hernia	rosuvastatin	Medication (%)	Dobutamine	0.01	0	0	0.07	0.01	0.01	0	0.09	1
Abdominal hernia	rosuvastatin	Medication (%)	Epinephrine	0.04	0.02	0.02	0.12	0.03	0.03	0	0.17	1
Abdominal hernia	rosuvastatin	Medication (%)	Ergocalciferol	0.06	0.02	0.04	0.14	0.05	0.05	0	0.21	1
Abdominal hernia	rosuvastatin	Medication (%)	meloxicam	0.01	0	0.01	0.07	0.01	0.01	0	0.09	1
Abdominal hernia	rosuvastatin	Medication (%)	darunavir	0.01	0	0.01	0.04	0	0	0	0.07	1
Abdominal hernia	rosuvastatin	Medication (%)	etravirine	0	0	0	0.02	0	0	0	0.04	1
Abdominal hernia	rosuvastatin	Medication (%)	Milrinone	0.01	0	0	0.07	0.01	0.01	0	0.09	1
Abdominal hernia	rosuvastatin	Medication (%)	Influenza virus vaccine	0	0	0	0.03	0	0	0	0.05	1
Abdominal hernia	rosuvastatin	Medication (%)	Megestrol	0	0	0	0.05	0	0	0	0.04	0
Abdominal hernia	rosuvastatin	Medication (%)	mycophenolate mofetil	0.02	0.01	0.01	0.08	0.01	0.01	0	0.11	1
Abdominal hernia	rosuvastatin	Medication (%)	tiotropium	0.02	0.01	0.01	0.09	0.02	0.02	0	0.14	1
Abdominal hernia	rosuvastatin	Medication (%)	Midazolam	0.21	0.15	0.06	0.36	0.2	0.19	0.01	0.39	1
Abdominal hernia	rosuvastatin	Medication (%)	Nadolol	0	0.01	0	0.08	0	0	0	0.04	1
Abdominal hernia	rosuvastatin	Medication (%)	Neostigmine	0.08	0.07	0.02	0.25	0.08	0.08	0	0.27	1
Abdominal hernia	rosuvastatin	Medication (%)	Omeprazole	0.06	0.02	0.04	0.14	0.05	0.05	0	0.22	1
Abdominal hernia	rosuvastatin	Medication (%)	Docusate	0.32	0.19	0.13	0.39	0.31	0.3	0.01	0.46	1
Abdominal hernia	rosuvastatin	Medication (%)	rosiglitazone	0.02	0.01	0.01	0.12	0.02	0.02	0	0.13	0
Abdominal hernia	rosuvastatin	Medication (%)	Silver Nitrate	0	0	0	0.01	0	0	0	0.02	1
Abdominal hernia	rosuvastatin	Medication (%)	Insulin	0.53	0.32	0.21	0.47	0.52	0.51	0.02	0.5	1
Abdominal hernia	rosuvastatin	Disease (%)	Hepatitis	0.04	0.07	-0.03	0.25	0.04	0.04	0	0.19	1
Abdominal hernia	rosuvastatin	Disease (%)	Cancer of colon	0.01	0.01	0	0.09	0.01	0.01	0	0.08	1
Abdominal hernia	rosuvastatin	Disease (%)	Cancer of liver and intrahepatic bile duct	0.01	0.02	-0.01	0.13	0.01	0.01	0	0.08	1
Abdominal hernia	rosuvastatin	Disease (%)	Cancer of pancreas	0	0.01	0	0.07	0	0	0	0.05	1
Abdominal hernia	rosuvastatin	Disease (%)	Cancer of ovary	0	0	0	0.05	0	0	0	0.04	1
Abdominal hernia	rosuvastatin	Disease (%)	Secondary malignancies	0.02	0.03	-0.01	0.16	0.02	0.02	0	0.14	1
Abdominal hernia	rosuvastatin	Disease (%)	Other and unspecified benign neoplasm	0.1	0.06	0.03	0.24	0.09	0.09	0	0.28	1
Abdominal hernia	rosuvastatin	Disease (%)	Deficiency and other anemia	0.25	0.13	0.12	0.34	0.24	0.23	0.01	0.42	1
Abdominal hernia	rosuvastatin	Disease (%)	Cardiac arrest and ventricular fibrillation	0.01	0.01	0.01	0.07	0.01	0.01	0	0.11	1
Abdominal hernia	rosuvastatin	Disease (%)	Other circulatory disease	0.33	0.11	0.22	0.31	0.31	0.29	0.02	0.45	0
Abdominal hernia	rosuvastatin	Disease (%)	Hemorrhoids	0.04	0.02	0.02	0.14	0.03	0.03	0	0.18	1
Abdominal hernia	rosuvastatin	Disease (%)	Esophageal disorders	0.19	0.12	0.07	0.33	0.18	0.17	0.01	0.38	1
Abdominal hernia	rosuvastatin	Disease (%)	Other disorders of stomach and duodenum	0.03	0.02	0.01	0.15	0.03	0.03	0	0.16	1
Abdominal hernia	rosuvastatin	Disease (%)	Intestinal obstruction without hernia	0.02	0.01	0	0.12	0.02	0.02	0	0.13	1
Abdominal hernia	rosuvastatin	Disease (%)	Diverticulosis and diverticulitis	0.05	0.03	0.03	0.16	0.05	0.04	0	0.2	1
Abdominal hernia	rosuvastatin	Disease (%)	Peritonitis and intestinal abscess	0.01	0.01	0	0.08	0.01	0.01	0	0.08	1
Abdominal hernia	rosuvastatin	Disease (%)	Gastrointestinal hemorrhage	0.05	0.03	0.02	0.18	0.05	0.04	0	0.21	1
Abdominal hernia	rosuvastatin	Disease (%)	Other gastrointestinal disorders	0.2	0.12	0.09	0.32	0.19	0.18	0.01	0.39	1
Abdominal hernia	rosuvastatin	Disease (%)	Other diseases of bladder and urethra	0.02	0.01	0.01	0.11	0.02	0.02	0	0.13	1
Abdominal hernia	rosuvastatin	Disease (%)	Chronic ulcer of skin	0.06	0.03	0.03	0.18	0.06	0.06	0	0.23	1
Abdominal hernia	rosuvastatin	Disease (%)	Other skin disorders	0.11	0.06	0.05	0.24	0.1	0.1	0.01	0.29	1
Abdominal hernia	rosuvastatin	Disease (%)	Osteoporosis	0.06	0.03	0.03	0.17	0.05	0.05	0	0.22	1
Abdominal hernia	rosuvastatin	Disease (%)	Fever of unknown origin	0.05	0.03	0.02	0.18	0.05	0.04	0	0.2	1
Abdominal hernia	rosuvastatin	Disease (%)	Shock	0.02	0.01	0.01	0.1	0.02	0.02	0	0.13	1
Abdominal hernia	rosuvastatin	Disease (%)	Abdominal pain	0.1	0.07	0.03	0.26	0.1	0.09	0	0.29	1
Abdominal hernia	rosuvastatin	Disease (%)	"Delirium, dementia, and amnestic and other cognitive disorders"	0.05	0.03	0.02	0.17	0.05	0.05	0	0.22	1
Abdominal hernia	rosuvastatin	Disease (%)	Schizophrenia and other psychotic disorders	0.02	0.03	0	0.16	0.02	0.02	0	0.15	1
Abdominal hernia	rosuvastatin	Lab/Vital (%)	TRIGLYCERIDES [high]	0.12	0.05	0.07	0.21	0.11	0.1	0.01	0.3	1
Abdominal hernia	rosuvastatin	Lab/Vital (%)	ALBUMIN [high]	0	0	0	0.03	0	0	0	0.03	1
Abdominal hernia	rosuvastatin	Lab/Vital (%)	BILIRUBIN TOTAL [high]	0.09	0.09	0.01	0.28	0.09	0.09	0	0.28	1
Abdominal hernia	rosuvastatin	Lab/Vital (%)	RED BLOOD CELL [high]	0.01	0	0	0.06	0.01	0.01	0	0.07	1
Abdominal hernia	rosuvastatin	Lab/Vital (%)	llow_26499-4	0.1	0.06	0.03	0.25	0.09	0.09	0	0.29	0
Abdominal hernia	rosuvastatin	Lab/Vital (%)	NEUTROPHIL % [low]	0.04	0.04	0.01	0.19	0.04	0.04	0	0.2	1
Abdominal hernia	rosuvastatin	Lab/Vital (%)	PLATELET [low]	0.34	0.19	0.14	0.4	0.32	0.31	0.01	0.46	1
Abdominal hernia	rosuvastatin	Lab/Vital (%)	POTASSIUM [low]	0.18	0.12	0.06	0.32	0.18	0.17	0.01	0.38	1
Abdominal hernia	rosuvastatin	Lab/Vital (%)	POTASSIUM PLASMA [low]	0.18	0.12	0.06	0.32	0.18	0.17	0.01	0.38	1
Abdominal hernia	rosuvastatin	Lab/Vital (%)	MEAN CORP. HGB [high]	0.22	0.17	0.05	0.37	0.22	0.21	0	0.41	1
Abdominal hernia	rosuvastatin	Lab/Vital (%)	HEMOGLOBIN A1C [high]	0.57	0.26	0.31	0.44	0.55	0.53	0.02	0.5	1
Abdominal hernia	rosuvastatin	Lab/Vital (%)	WHITE BLOOD CELL [low]	0.21	0.14	0.07	0.35	0.21	0.2	0.01	0.4	1
Abdominal hernia	rosuvastatin	Lab/Vital (%)	WBC [low]	0.21	0.14	0.07	0.35	0.21	0.2	0.01	0.4	1
Abdominal hernia	rosuvastatin	Lab/Vital (%)	BASOPHIL % [high]	0.09	0.06	0.02	0.25	0.08	0.08	0	0.27	1
Abdominal hernia	rosuvastatin	Lab/Vital (%)	BASOPHIL % [low]	0.53	0.42	0.11	0.49	0.51	0.51	0.01	0.5	1
Abdominal hernia	rosuvastatin	Lab/Vital (%)	EOSINOPHIL % [high]	0.18	0.13	0.05	0.34	0.17	0.17	0.01	0.37	1
Abdominal hernia	rosuvastatin	Lab/Vital (%)	MONOCYTE # [high]	0.09	0.05	0.03	0.23	0.08	0.08	0	0.27	0
Abdominal hernia	rosuvastatin	Lab/Vital (%)	LYMPHOCYTE % [high]	0.09	0.05	0.03	0.23	0.08	0.08	0	0.27	0
Abdominal hernia	rosuvastatin	Lab/Vital (%)	MONOCYTE [high]	0.09	0.05	0.03	0.23	0.08	0.08	0	0.27	0
Abdominal hernia	rosuvastatin	Lab/Vital (%)	Systolic Blood Pressure [high]	0.92	0.7	0.23	0.46	0.92	0.92	0.01	0.28	1
Abdominal hernia	rosuvastatin	Lab/Vital (%)	Diastolic Blood Pressure [high]	0.44	0.24	0.2	0.43	0.43	0.41	0.01	0.49	1
Abdominal hernia	rosuvastatin	Lab/Vital (%)	Respirations [low]	0.2	0.08	0.11	0.28	0.19	0.18	0	0.39	1
Abdominal hernia	rosuvastatin	Lab/Vital (%)	O2 SATURATION [low]	0.32	0.12	0.19	0.33	0.3	0.29	0.01	0.45	1
Abdominal hernia	Diazepam	Age (y)	AGE	59.89	62.18	-2.29	13.04	60.16	60.42	-0.26	13.78	1
Abdominal hernia	Diazepam	Sex (%)	MALE	0.44	0.52	-0.08	0.5	0.45	0.46	0	0.5	1
Abdominal hernia	Diazepam	Race (%)	African_A	0.36	0.33	0.03	0.47	0.35	0.35	0	0.48	1
Abdominal hernia	Diazepam	Race (%)	HISPANIC	0.06	0.13	-0.08	0.34	0.06	0.06	0	0.24	1
Abdominal hernia	Diazepam	Medication (%)	Theophylline	0.01	0	0.01	0.04	0	0	0	0.06	1
Abdominal hernia	Diazepam	Medication (%)	Vitamin D	0.05	0.01	0.03	0.11	0.04	0.04	0	0.19	1
Abdominal hernia	Diazepam	Medication (%)	Zinc Oxide	0.02	0	0.01	0.06	0.01	0.01	0	0.09	1
Abdominal hernia	Diazepam	Medication (%)	Levetiracetam	0.03	0.01	0.02	0.11	0.03	0.02	0	0.16	1
Abdominal hernia	Diazepam	Medication (%)	rabeprazole	0.01	0	0.01	0.05	0.01	0.01	0	0.08	0
Abdominal hernia	Diazepam	Medication (%)	donepezil	0.01	0.01	0	0.09	0.01	0.01	0	0.07	1
Abdominal hernia	Diazepam	Medication (%)	Caspofungin	0.01	0	0	0.05	0	0	0	0.07	1
Abdominal hernia	Diazepam	Medication (%)	Cefazolin	0.26	0.13	0.14	0.33	0.26	0.24	0.01	0.43	1
Abdominal hernia	Diazepam	Medication (%)	Cefotetan	0	0	0	0.04	0	0	0	0.04	1
Abdominal hernia	Diazepam	Medication (%)	Cholestyramine Resin	0.01	0	0.01	0.05	0	0	0	0.07	1
Abdominal hernia	Diazepam	Medication (%)	gabapentin	0.21	0.04	0.17	0.21	0.18	0.18	0.01	0.38	1
Abdominal hernia	Diazepam	Medication (%)	valganciclovir	0.03	0.01	0.01	0.11	0.02	0.02	0	0.14	0
Abdominal hernia	Diazepam	Medication (%)	Esomeprazole	0.26	0.1	0.15	0.31	0.24	0.23	0.01	0.42	1
Abdominal hernia	Diazepam	Medication (%)	mivacurium	0	0	0	0.03	0	0	0	0.03	0
Abdominal hernia	Diazepam	Medication (%)	rosuvastatin	0.14	0.06	0.08	0.23	0.13	0.12	0	0.33	0
Abdominal hernia	Diazepam	Medication (%)	vardenafil	0.01	0	0.01	0.02	0	0	0	0.03	0
Abdominal hernia	Diazepam	Medication (%)	Paroxetine	0.04	0.01	0.03	0.09	0.03	0.03	0	0.16	1
Abdominal hernia	Diazepam	Medication (%)	Hydromorphone	0.28	0.06	0.22	0.24	0.26	0.25	0.01	0.43	1
Abdominal hernia	Diazepam	Medication (%)	salmeterol	0.08	0.03	0.05	0.16	0.07	0.07	0	0.25	1
Abdominal hernia	Diazepam	Medication (%)	Dobutamine	0.01	0.01	0	0.07	0.01	0.01	0	0.07	1
Abdominal hernia	Diazepam	Medication (%)	Epinephrine	0.03	0.02	0.02	0.13	0.02	0.02	0	0.15	1
Abdominal hernia	Diazepam	Medication (%)	Ergocalciferol	0.06	0.02	0.04	0.14	0.05	0.05	0	0.22	1
Abdominal hernia	Diazepam	Medication (%)	meloxicam	0.03	0	0.02	0.06	0.02	0.02	0	0.12	1
Abdominal hernia	Diazepam	Medication (%)	darunavir	0.01	0	0.01	0.04	0	0	0	0.05	1
Abdominal hernia	Diazepam	Medication (%)	etravirine	0.01	0	0.01	0.03	0	0	0	0.05	1
Abdominal hernia	Diazepam	Medication (%)	Milrinone	0.01	0	0	0.07	0.01	0.01	0	0.08	1
Abdominal hernia	Diazepam	Medication (%)	Influenza virus vaccine	0	0	0	0.03	0	0	0	0.06	1
Abdominal hernia	Diazepam	Medication (%)	Megestrol	0.01	0	0.01	0.04	0.01	0.01	0	0.08	1
Abdominal hernia	Diazepam	Medication (%)	mycophenolate mofetil	0.03	0.01	0.03	0.07	0.02	0.02	0	0.15	1
Abdominal hernia	Diazepam	Medication (%)	tiotropium	0.03	0.01	0.02	0.09	0.02	0.02	0	0.15	1
Abdominal hernia	Diazepam	Medication (%)	Midazolam	0.32	0.15	0.18	0.35	0.31	0.3	0.01	0.46	1
Abdominal hernia	Diazepam	Medication (%)	Nadolol	0.01	0.01	0	0.08	0	0	0	0.06	1
Abdominal hernia	Diazepam	Medication (%)	Neostigmine	0.15	0.07	0.09	0.25	0.14	0.14	0.01	0.34	1
Abdominal hernia	Diazepam	Medication (%)	Omeprazole	0.07	0.02	0.05	0.14	0.06	0.05	0	0.22	1
Abdominal hernia	Diazepam	Medication (%)	Docusate	0.5	0.19	0.31	0.39	0.48	0.47	0.02	0.5	1
Abdominal hernia	Diazepam	Medication (%)	rosiglitazone	0.03	0.01	0.01	0.12	0.02	0.02	0	0.13	1
Abdominal hernia	Diazepam	Medication (%)	Silver Nitrate	0.01	0	0.01	0.01	0	0	0	0.02	1
Abdominal hernia	Diazepam	Medication (%)	Insulin	0.5	0.33	0.17	0.47	0.49	0.48	0.01	0.5	1
Abdominal hernia	Diazepam	Disease (%)	Hepatitis	0.08	0.06	0.02	0.24	0.07	0.07	0	0.26	1
Abdominal hernia	Diazepam	Disease (%)	Cancer of colon	0.01	0.01	0	0.09	0.01	0.01	0	0.08	1
Abdominal hernia	Diazepam	Disease (%)	Cancer of liver and intrahepatic bile duct	0.01	0.02	0	0.13	0.01	0.01	0	0.11	1
Abdominal hernia	Diazepam	Disease (%)	Cancer of pancreas	0	0	0	0.07	0	0	0	0.06	1
Abdominal hernia	Diazepam	Disease (%)	Cancer of ovary	0	0	0	0.05	0	0	0	0.05	1
Abdominal hernia	Diazepam	Disease (%)	Secondary malignancies	0.04	0.02	0.02	0.15	0.04	0.04	0	0.19	1
Abdominal hernia	Diazepam	Disease (%)	Other and unspecified benign neoplasm	0.14	0.06	0.08	0.24	0.13	0.13	0	0.33	1
Abdominal hernia	Diazepam	Disease (%)	Deficiency and other anemia	0.27	0.13	0.14	0.34	0.26	0.26	0	0.44	1
Abdominal hernia	Diazepam	Disease (%)	Cardiac arrest and ventricular fibrillation	0.01	0.01	0	0.08	0.01	0.01	0	0.09	1
Abdominal hernia	Diazepam	Disease (%)	Other circulatory disease	0.25	0.12	0.13	0.33	0.24	0.24	0	0.43	1
Abdominal hernia	Diazepam	Disease (%)	Hemorrhoids	0.06	0.02	0.04	0.14	0.06	0.06	0	0.23	1
Abdominal hernia	Diazepam	Disease (%)	Esophageal disorders	0.28	0.12	0.16	0.32	0.26	0.25	0.01	0.43	1
Abdominal hernia	Diazepam	Disease (%)	Other disorders of stomach and duodenum	0.06	0.02	0.04	0.14	0.05	0.05	0	0.21	1
Abdominal hernia	Diazepam	Disease (%)	Intestinal obstruction without hernia	0.04	0.01	0.02	0.11	0.04	0.03	0	0.18	1
Abdominal hernia	Diazepam	Disease (%)	Diverticulosis and diverticulitis	0.07	0.02	0.05	0.16	0.07	0.06	0.01	0.24	1
Abdominal hernia	Diazepam	Disease (%)	Peritonitis and intestinal abscess	0.02	0.01	0.01	0.07	0.02	0.01	0	0.12	1
Abdominal hernia	Diazepam	Disease (%)	Gastrointestinal hemorrhage	0.07	0.03	0.04	0.17	0.06	0.06	0	0.24	1
Abdominal hernia	Diazepam	Disease (%)	Other gastrointestinal disorders	0.33	0.11	0.22	0.31	0.31	0.3	0.01	0.46	1
Abdominal hernia	Diazepam	Disease (%)	Other diseases of bladder and urethra	0.04	0.01	0.03	0.11	0.04	0.03	0	0.18	1
Abdominal hernia	Diazepam	Disease (%)	Chronic ulcer of skin	0.06	0.04	0.02	0.18	0.06	0.06	0	0.23	1
Abdominal hernia	Diazepam	Disease (%)	Other skin disorders	0.19	0.06	0.13	0.23	0.17	0.17	0	0.37	1
Abdominal hernia	Diazepam	Disease (%)	Osteoporosis	0.09	0.03	0.06	0.17	0.08	0.07	0	0.26	1
Abdominal hernia	Diazepam	Disease (%)	Fever of unknown origin	0.1	0.03	0.07	0.17	0.09	0.09	0	0.29	1
Abdominal hernia	Diazepam	Disease (%)	Shock	0.02	0.01	0.01	0.1	0.02	0.02	0	0.14	1
Abdominal hernia	Diazepam	Disease (%)	Abdominal pain	0.22	0.07	0.15	0.25	0.2	0.19	0.01	0.39	1
Abdominal hernia	Diazepam	Disease (%)	"Delirium, dementia, and amnestic and other cognitive disorders"	0.05	0.03	0.02	0.17	0.05	0.05	0	0.21	1
Abdominal hernia	Diazepam	Disease (%)	Schizophrenia and other psychotic disorders	0.03	0.02	0.01	0.16	0.03	0.03	0	0.17	1
Abdominal hernia	Diazepam	Lab/Vital (%)	TRIGLYCERIDES [high]	0.1	0.05	0.05	0.22	0.1	0.1	0	0.29	1
Abdominal hernia	Diazepam	Lab/Vital (%)	ALBUMIN [high]	0.01	0	0	0.03	0	0	0	0.07	1
Abdominal hernia	Diazepam	Lab/Vital (%)	BILIRUBIN TOTAL [high]	0.13	0.08	0.04	0.28	0.12	0.12	0	0.33	0
Abdominal hernia	Diazepam	Lab/Vital (%)	RED BLOOD CELL [high]	0.01	0	0	0.06	0.01	0.01	0	0.08	1
Abdominal hernia	Diazepam	Lab/Vital (%)	llow_26499-4	0.14	0.06	0.08	0.24	0.14	0.13	0.01	0.34	1
Abdominal hernia	Diazepam	Lab/Vital (%)	NEUTROPHIL % [low]	0.08	0.03	0.05	0.18	0.08	0.08	0	0.26	1
Abdominal hernia	Diazepam	Lab/Vital (%)	PLATELET [low]	0.33	0.2	0.13	0.4	0.33	0.32	0.01	0.47	1
Abdominal hernia	Diazepam	Lab/Vital (%)	POTASSIUM [low]	0.25	0.12	0.13	0.32	0.24	0.24	0	0.42	1
Abdominal hernia	Diazepam	Lab/Vital (%)	POTASSIUM PLASMA [low]	0.25	0.12	0.13	0.32	0.24	0.24	0	0.42	1
Abdominal hernia	Diazepam	Lab/Vital (%)	MEAN CORP. HGB [high]	0.27	0.17	0.1	0.37	0.27	0.26	0	0.44	1
Abdominal hernia	Diazepam	Lab/Vital (%)	HEMOGLOBIN A1C [high]	0.42	0.28	0.14	0.45	0.42	0.4	0.01	0.49	1
Abdominal hernia	Diazepam	Lab/Vital (%)	WHITE BLOOD CELL [low]	0.27	0.14	0.13	0.35	0.26	0.25	0.01	0.43	1
Abdominal hernia	Diazepam	Lab/Vital (%)	WBC [low]	0.27	0.14	0.13	0.35	0.26	0.25	0.01	0.43	1
Abdominal hernia	Diazepam	Lab/Vital (%)	BASOPHIL % [high]	0.15	0.06	0.09	0.24	0.13	0.13	0	0.34	1
Abdominal hernia	Diazepam	Lab/Vital (%)	BASOPHIL % [low]	0.67	0.41	0.27	0.49	0.66	0.65	0.01	0.48	1
Abdominal hernia	Diazepam	Lab/Vital (%)	EOSINOPHIL % [high]	0.27	0.13	0.14	0.33	0.26	0.25	0.01	0.43	1
Abdominal hernia	Diazepam	Lab/Vital (%)	MONOCYTE # [high]	0.12	0.05	0.07	0.22	0.11	0.11	0	0.31	0
Abdominal hernia	Diazepam	Lab/Vital (%)	LYMPHOCYTE % [high]	0.12	0.05	0.07	0.22	0.11	0.11	0	0.31	0
Abdominal hernia	Diazepam	Lab/Vital (%)	MONOCYTE [high]	0.12	0.05	0.07	0.22	0.11	0.11	0	0.31	0
Abdominal hernia	Diazepam	Lab/Vital (%)	Systolic Blood Pressure [high]	0.96	0.7	0.26	0.46	0.95	0.94	0.02	0.24	1
Abdominal hernia	Diazepam	Lab/Vital (%)	Diastolic Blood Pressure [high]	0.55	0.24	0.31	0.43	0.54	0.52	0.02	0.5	0
Abdominal hernia	Diazepam	Lab/Vital (%)	Respirations [low]	0.26	0.09	0.18	0.28	0.25	0.24	0.01	0.43	1
Abdominal hernia	Diazepam	Lab/Vital (%)	O2 SATURATION [low]	0.34	0.13	0.21	0.33	0.33	0.32	0.01	0.47	1
Abdominal hernia	Hydromorphone	Age (y)	AGE	61.79	62.12	-0.33	13.11	61.95	62.06	-0.11	13.2	1
Abdominal hernia	Hydromorphone	Sex (%)	MALE	0.53	0.51	0.02	0.5	0.54	0.53	0	0.5	1
Abdominal hernia	Hydromorphone	Race (%)	African_A	0.37	0.33	0.04	0.47	0.35	0.35	0	0.48	1
Abdominal hernia	Hydromorphone	Race (%)	HISPANIC	0.09	0.13	-0.04	0.34	0.1	0.11	0	0.31	1
Abdominal hernia	Hydromorphone	Medication (%)	Theophylline	0.01	0	0	0.03	0	0	0	0.06	1
Abdominal hernia	Hydromorphone	Medication (%)	Vitamin D	0.05	0.01	0.04	0.1	0.04	0.03	0.01	0.18	1
Abdominal hernia	Hydromorphone	Medication (%)	Zinc Oxide	0.02	0	0.01	0.06	0.01	0.01	0	0.11	1
Abdominal hernia	Hydromorphone	Medication (%)	Levetiracetam	0.03	0.01	0.02	0.1	0.03	0.03	0	0.17	1
Abdominal hernia	Hydromorphone	Medication (%)	rabeprazole	0.01	0	0	0.05	0	0	0	0.06	1
Abdominal hernia	Hydromorphone	Medication (%)	donepezil	0.01	0.01	0.01	0.09	0.01	0.01	0	0.1	1
Abdominal hernia	Hydromorphone	Medication (%)	Caspofungin	0.01	0	0.01	0.03	0.01	0.01	0	0.08	1
Abdominal hernia	Hydromorphone	Medication (%)	Cefazolin	0.46	0.1	0.37	0.3	0.39	0.37	0.03	0.48	1
Abdominal hernia	Hydromorphone	Medication (%)	Cefotetan	0	0	0	0.04	0	0	0	0.06	1
Abdominal hernia	Hydromorphone	Medication (%)	Cholestyramine Resin	0.02	0	0.01	0.04	0.01	0.01	0	0.1	1
Abdominal hernia	Hydromorphone	Medication (%)	gabapentin	0.2	0.04	0.16	0.19	0.15	0.13	0.02	0.33	1
Abdominal hernia	Hydromorphone	Medication (%)	valganciclovir	0.05	0.01	0.04	0.09	0.04	0.04	0	0.2	1
Abdominal hernia	Hydromorphone	Medication (%)	Esomeprazole	0.34	0.09	0.25	0.28	0.29	0.28	0.01	0.45	1
Abdominal hernia	Hydromorphone	Medication (%)	mivacurium	0	0	0	0.03	0	0	0	0.05	1
Abdominal hernia	Hydromorphone	Medication (%)	rosuvastatin	0.15	0.05	0.09	0.22	0.12	0.1	0.01	0.3	0
Abdominal hernia	Hydromorphone	Medication (%)	vardenafil	0	0	0	0.02	0	0	0	0.01	1
Abdominal hernia	Hydromorphone	Medication (%)	Paroxetine	0.02	0.01	0.01	0.09	0.01	0.02	0	0.12	1
Abdominal hernia	Hydromorphone	Medication (%)	Diazepam	0.09	0.01	0.08	0.11	0.06	0.05	0.01	0.22	1
Abdominal hernia	Hydromorphone	Medication (%)	salmeterol	0.07	0.02	0.04	0.15	0.06	0.05	0.01	0.23	1
Abdominal hernia	Hydromorphone	Medication (%)	Dobutamine	0.03	0	0.02	0.05	0.02	0.02	0	0.14	1
Abdominal hernia	Hydromorphone	Medication (%)	Epinephrine	0.1	0.01	0.09	0.09	0.07	0.05	0.02	0.22	1
Abdominal hernia	Hydromorphone	Medication (%)	Ergocalciferol	0.06	0.02	0.04	0.14	0.04	0.03	0.01	0.18	1
Abdominal hernia	Hydromorphone	Medication (%)	meloxicam	0.01	0	0.01	0.07	0.01	0.01	0	0.08	1
Abdominal hernia	Hydromorphone	Medication (%)	darunavir	0.01	0	0	0.04	0	0	0	0.06	1
Abdominal hernia	Hydromorphone	Medication (%)	etravirine	0	0	0	0.03	0	0	0	0.04	1
Abdominal hernia	Hydromorphone	Medication (%)	Milrinone	0.04	0	0.03	0.04	0.02	0.01	0.01	0.11	1
Abdominal hernia	Hydromorphone	Medication (%)	Influenza virus vaccine	0	0	0	0.03	0	0	0	0.04	0
Abdominal hernia	Hydromorphone	Medication (%)	Megestrol	0.01	0	0.01	0.04	0.01	0.01	0	0.08	1
Abdominal hernia	Hydromorphone	Medication (%)	mycophenolate mofetil	0.04	0	0.04	0.06	0.03	0.02	0.01	0.14	1
Abdominal hernia	Hydromorphone	Medication (%)	tiotropium	0.02	0.01	0.02	0.09	0.02	0.02	0	0.14	1
Abdominal hernia	Hydromorphone	Medication (%)	Midazolam	0.52	0.12	0.4	0.32	0.44	0.41	0.03	0.49	1
Abdominal hernia	Hydromorphone	Medication (%)	Nadolol	0.03	0.01	0.02	0.07	0.02	0.02	0	0.15	1
Abdominal hernia	Hydromorphone	Medication (%)	Neostigmine	0.23	0.06	0.17	0.23	0.2	0.19	0	0.39	1
Abdominal hernia	Hydromorphone	Medication (%)	Omeprazole	0.06	0.02	0.04	0.14	0.05	0.04	0.01	0.19	1
Abdominal hernia	Hydromorphone	Medication (%)	Docusate	0.68	0.15	0.54	0.35	0.6	0.58	0.02	0.49	1
Abdominal hernia	Hydromorphone	Medication (%)	rosiglitazone	0.02	0.01	0.01	0.11	0.02	0.02	0	0.14	1
Abdominal hernia	Hydromorphone	Medication (%)	Silver Nitrate	0	0	0	0.01	0	0	0	0.02	1
Abdominal hernia	Hydromorphone	Medication (%)	Insulin	0.75	0.29	0.46	0.45	0.7	0.68	0.01	0.46	1
Abdominal hernia	Hydromorphone	Disease (%)	Hepatitis	0.14	0.05	0.09	0.22	0.12	0.11	0.01	0.31	1
Abdominal hernia	Hydromorphone	Disease (%)	Cancer of colon	0.02	0.01	0.02	0.08	0.02	0.02	0	0.14	1
Abdominal hernia	Hydromorphone	Disease (%)	Cancer of liver and intrahepatic bile duct	0.07	0.01	0.06	0.1	0.06	0.05	0	0.22	1
Abdominal hernia	Hydromorphone	Disease (%)	Cancer of pancreas	0.02	0	0.02	0.06	0.02	0.01	0	0.12	1
Abdominal hernia	Hydromorphone	Disease (%)	Cancer of ovary	0.01	0	0.01	0.04	0.01	0.01	0	0.08	1
Abdominal hernia	Hydromorphone	Disease (%)	Secondary malignancies	0.1	0.02	0.08	0.13	0.08	0.07	0.01	0.26	1
Abdominal hernia	Hydromorphone	Disease (%)	Other and unspecified benign neoplasm	0.12	0.06	0.06	0.24	0.1	0.1	0	0.29	1
Abdominal hernia	Hydromorphone	Disease (%)	Deficiency and other anemia	0.37	0.12	0.24	0.33	0.29	0.27	0.02	0.44	1
Abdominal hernia	Hydromorphone	Disease (%)	Cardiac arrest and ventricular fibrillation	0.03	0	0.03	0.06	0.02	0.02	0	0.13	1
Abdominal hernia	Hydromorphone	Disease (%)	Other circulatory disease	0.28	0.12	0.16	0.32	0.21	0.18	0.03	0.39	1
Abdominal hernia	Hydromorphone	Disease (%)	Hemorrhoids	0.05	0.02	0.04	0.14	0.04	0.04	0	0.19	1
Abdominal hernia	Hydromorphone	Disease (%)	Esophageal disorders	0.27	0.11	0.16	0.32	0.23	0.21	0.01	0.41	1
Abdominal hernia	Hydromorphone	Disease (%)	Other disorders of stomach and duodenum	0.07	0.02	0.05	0.13	0.05	0.04	0	0.21	1
Abdominal hernia	Hydromorphone	Disease (%)	Intestinal obstruction without hernia	0.06	0.01	0.05	0.1	0.05	0.04	0.01	0.2	1
Abdominal hernia	Hydromorphone	Disease (%)	Diverticulosis and diverticulitis	0.06	0.02	0.04	0.15	0.05	0.05	0	0.21	1
Abdominal hernia	Hydromorphone	Disease (%)	Peritonitis and intestinal abscess	0.04	0	0.03	0.06	0.02	0.02	0	0.14	1
Abdominal hernia	Hydromorphone	Disease (%)	Gastrointestinal hemorrhage	0.1	0.03	0.07	0.17	0.07	0.07	0.01	0.25	1
Abdominal hernia	Hydromorphone	Disease (%)	Other gastrointestinal disorders	0.36	0.1	0.26	0.3	0.29	0.27	0.02	0.45	1
Abdominal hernia	Hydromorphone	Disease (%)	Other diseases of bladder and urethra	0.03	0.01	0.02	0.1	0.03	0.03	0	0.16	1
Abdominal hernia	Hydromorphone	Disease (%)	Chronic ulcer of skin	0.14	0.03	0.11	0.17	0.1	0.1	0	0.29	1
Abdominal hernia	Hydromorphone	Disease (%)	Other skin disorders	0.13	0.06	0.07	0.24	0.1	0.09	0	0.29	1
Abdominal hernia	Hydromorphone	Disease (%)	Osteoporosis	0.05	0.03	0.03	0.17	0.05	0.04	0.01	0.2	1
Abdominal hernia	Hydromorphone	Disease (%)	Fever of unknown origin	0.11	0.03	0.09	0.16	0.09	0.07	0.01	0.26	1
Abdominal hernia	Hydromorphone	Disease (%)	Shock	0.07	0	0.07	0.07	0.04	0.03	0.01	0.17	1
Abdominal hernia	Hydromorphone	Disease (%)	Abdominal pain	0.2	0.06	0.14	0.24	0.16	0.14	0.02	0.35	1
Abdominal hernia	Hydromorphone	Disease (%)	"Delirium, dementia, and amnestic and other cognitive disorders"	0.07	0.03	0.04	0.17	0.06	0.06	0	0.23	1
Abdominal hernia	Hydromorphone	Disease (%)	Schizophrenia and other psychotic disorders	0.03	0.03	0.01	0.16	0.03	0.03	0	0.16	1
Abdominal hernia	Hydromorphone	Lab/Vital (%)	TRIGLYCERIDES [high]	0.08	0.05	0.03	0.22	0.07	0.06	0.01	0.24	0
Abdominal hernia	Hydromorphone	Lab/Vital (%)	ALBUMIN [high]	0	0	0	0.03	0	0	0	0.05	1
Abdominal hernia	Hydromorphone	Lab/Vital (%)	BILIRUBIN TOTAL [high]	0.3	0.06	0.24	0.24	0.25	0.23	0.01	0.42	0
Abdominal hernia	Hydromorphone	Lab/Vital (%)	RED BLOOD CELL [high]	0.01	0	0	0.06	0.01	0.01	0	0.08	1
Abdominal hernia	Hydromorphone	Lab/Vital (%)	llow_26499-4	0.21	0.05	0.15	0.22	0.17	0.15	0.02	0.36	1
Abdominal hernia	Hydromorphone	Lab/Vital (%)	NEUTROPHIL % [low]	0.09	0.03	0.06	0.17	0.07	0.07	0.01	0.25	1
Abdominal hernia	Hydromorphone	Lab/Vital (%)	PLATELET [low]	0.57	0.16	0.4	0.37	0.49	0.46	0.03	0.5	1
Abdominal hernia	Hydromorphone	Lab/Vital (%)	POTASSIUM [low]	0.39	0.09	0.3	0.29	0.32	0.3	0.02	0.46	1
Abdominal hernia	Hydromorphone	Lab/Vital (%)	POTASSIUM PLASMA [low]	0.39	0.09	0.3	0.29	0.32	0.3	0.02	0.46	1
Abdominal hernia	Hydromorphone	Lab/Vital (%)	MEAN CORP. HGB [high]	0.35	0.15	0.2	0.36	0.31	0.3	0.01	0.46	1
Abdominal hernia	Hydromorphone	Lab/Vital (%)	HEMOGLOBIN A1C [high]	0.45	0.28	0.18	0.45	0.4	0.37	0.03	0.48	1
Abdominal hernia	Hydromorphone	Lab/Vital (%)	WHITE BLOOD CELL [low]	0.37	0.12	0.24	0.33	0.32	0.3	0.02	0.46	1
Abdominal hernia	Hydromorphone	Lab/Vital (%)	WBC [low]	0.37	0.12	0.24	0.33	0.32	0.3	0.02	0.46	1
Abdominal hernia	Hydromorphone	Lab/Vital (%)	BASOPHIL % [high]	0.21	0.05	0.16	0.22	0.17	0.16	0.01	0.37	1
Abdominal hernia	Hydromorphone	Lab/Vital (%)	BASOPHIL % [low]	0.86	0.37	0.49	0.48	0.82	0.81	0.01	0.39	1
Abdominal hernia	Hydromorphone	Lab/Vital (%)	EOSINOPHIL % [high]	0.32	0.11	0.2	0.32	0.28	0.27	0.01	0.44	1
Abdominal hernia	Hydromorphone	Lab/Vital (%)	MONOCYTE # [high]	0.19	0.04	0.15	0.2	0.15	0.13	0.02	0.34	0
Abdominal hernia	Hydromorphone	Lab/Vital (%)	LYMPHOCYTE % [high]	0.19	0.04	0.15	0.2	0.15	0.13	0.02	0.34	0
Abdominal hernia	Hydromorphone	Lab/Vital (%)	MONOCYTE [high]	0.19	0.04	0.15	0.2	0.15	0.13	0.02	0.34	0
Abdominal hernia	Hydromorphone	Lab/Vital (%)	Systolic Blood Pressure [high]	0.96	0.68	0.28	0.46	0.95	0.94	0.01	0.23	1
Abdominal hernia	Hydromorphone	Lab/Vital (%)	Diastolic Blood Pressure [high]	0.57	0.22	0.35	0.41	0.51	0.48	0.02	0.5	1
Abdominal hernia	Hydromorphone	Lab/Vital (%)	Respirations [low]	0.44	0.06	0.38	0.24	0.33	0.29	0.04	0.45	1
Abdominal hernia	Hydromorphone	Lab/Vital (%)	O2 SATURATION [low]	0.53	0.1	0.43	0.3	0.42	0.38	0.04	0.49	1
Abdominal hernia	Epinephrine	Age (y)	AGE	61.73	62.09	-0.35	13.03	61.63	61.87	-0.24	12.84	1
Abdominal hernia	Epinephrine	Sex (%)	MALE	0.55	0.52	0.04	0.5	0.55	0.55	0	0.5	1
Abdominal hernia	Epinephrine	Race (%)	African_A	0.32	0.34	-0.01	0.47	0.32	0.31	0	0.46	1
Abdominal hernia	Epinephrine	Race (%)	HISPANIC	0.12	0.13	-0.01	0.33	0.12	0.12	0	0.32	1
Abdominal hernia	Epinephrine	Medication (%)	Theophylline	0.01	0	0.01	0.04	0	0	0	0.06	1
Abdominal hernia	Epinephrine	Medication (%)	Vitamin D	0.06	0.01	0.05	0.11	0.04	0.04	0	0.2	1
Abdominal hernia	Epinephrine	Medication (%)	Zinc Oxide	0.02	0	0.02	0.06	0.01	0.01	0	0.11	1
Abdominal hernia	Epinephrine	Medication (%)	Levetiracetam	0.03	0.01	0.02	0.11	0.02	0.02	0	0.14	0
Abdominal hernia	Epinephrine	Medication (%)	rabeprazole	0.02	0	0.02	0.05	0.01	0.01	0	0.11	1
Abdominal hernia	Epinephrine	Medication (%)	donepezil	0.02	0.01	0.01	0.09	0.01	0.01	0	0.09	1
Abdominal hernia	Epinephrine	Medication (%)	Caspofungin	0.01	0	0.01	0.04	0.01	0.01	0	0.11	1
Abdominal hernia	Epinephrine	Medication (%)	Cefazolin	0.63	0.12	0.51	0.32	0.57	0.55	0.02	0.5	1
Abdominal hernia	Epinephrine	Medication (%)	Cefotetan	0.01	0	0	0.04	0.01	0.01	0	0.08	1
Abdominal hernia	Epinephrine	Medication (%)	Cholestyramine Resin	0.04	0	0.03	0.05	0.02	0.02	0	0.14	1
Abdominal hernia	Epinephrine	Medication (%)	gabapentin	0.11	0.05	0.06	0.21	0.09	0.09	0	0.29	1
Abdominal hernia	Epinephrine	Medication (%)	valganciclovir	0.06	0.01	0.05	0.1	0.05	0.05	0	0.22	1
Abdominal hernia	Epinephrine	Medication (%)	Esomeprazole	0.4	0.1	0.3	0.3	0.35	0.35	0	0.48	1
Abdominal hernia	Epinephrine	Medication (%)	mivacurium	0	0	0	0.03	0	0	0	0.06	1
Abdominal hernia	Epinephrine	Medication (%)	rosuvastatin	0.15	0.06	0.09	0.23	0.14	0.12	0.02	0.33	1
Abdominal hernia	Epinephrine	Medication (%)	vardenafil	0.01	0	0.01	0.02	0	0	0	0.01	1
Abdominal hernia	Epinephrine	Medication (%)	Paroxetine	0.03	0.01	0.02	0.09	0.02	0.02	0	0.13	1
Abdominal hernia	Epinephrine	Medication (%)	Diazepam	0.05	0.02	0.04	0.14	0.05	0.05	0	0.21	1
Abdominal hernia	Epinephrine	Medication (%)	Hydromorphone	0.35	0.06	0.29	0.24	0.29	0.28	0.01	0.45	1
Abdominal hernia	Epinephrine	Medication (%)	salmeterol	0.07	0.03	0.04	0.16	0.08	0.07	0	0.26	1
Abdominal hernia	Epinephrine	Medication (%)	Dobutamine	0.1	0	0.09	0.05	0.06	0.06	-0.01	0.24	1
Abdominal hernia	Epinephrine	Medication (%)	Ergocalciferol	0.05	0.02	0.03	0.14	0.03	0.03	0	0.18	1
Abdominal hernia	Epinephrine	Medication (%)	meloxicam	0.02	0	0.01	0.07	0.01	0.01	0	0.08	1
Abdominal hernia	Epinephrine	Medication (%)	darunavir	0.01	0	0.01	0.04	0	0	0	0.06	1
Abdominal hernia	Epinephrine	Medication (%)	etravirine	0.01	0	0.01	0.03	0	0	0	0.04	1
Abdominal hernia	Epinephrine	Medication (%)	Milrinone	0.17	0	0.17	0.03	0.04	0.04	0	0.19	1
Abdominal hernia	Epinephrine	Medication (%)	Influenza virus vaccine	0	0	0	0.03	0	0	0	0.07	1
Abdominal hernia	Epinephrine	Medication (%)	Megestrol	0.01	0	0.01	0.05	0.01	0.01	0	0.07	1
Abdominal hernia	Epinephrine	Medication (%)	mycophenolate mofetil	0.02	0.01	0.02	0.08	0.01	0.01	0	0.12	1
Abdominal hernia	Epinephrine	Medication (%)	tiotropium	0.03	0.01	0.02	0.09	0.03	0.02	0	0.15	1
Abdominal hernia	Epinephrine	Medication (%)	Midazolam	0.75	0.14	0.61	0.34	0.68	0.66	0.02	0.47	1
Abdominal hernia	Epinephrine	Medication (%)	Nadolol	0.03	0.01	0.02	0.08	0.02	0.02	0	0.15	0
Abdominal hernia	Epinephrine	Medication (%)	Neostigmine	0.11	0.07	0.04	0.25	0.11	0.09	0.01	0.29	1
Abdominal hernia	Epinephrine	Medication (%)	Omeprazole	0.06	0.02	0.04	0.14	0.05	0.04	0	0.2	1
Abdominal hernia	Epinephrine	Medication (%)	Docusate	0.57	0.18	0.39	0.39	0.51	0.5	0.02	0.5	1
Abdominal hernia	Epinephrine	Medication (%)	rosiglitazone	0.03	0.01	0.01	0.12	0.02	0.02	0	0.14	1
Abdominal hernia	Epinephrine	Medication (%)	Silver Nitrate	0.01	0	0.01	0.01	0	0	0	0.03	1
Abdominal hernia	Epinephrine	Medication (%)	Insulin	0.8	0.32	0.48	0.47	0.75	0.7	0.05	0.46	1
Abdominal hernia	Epinephrine	Disease (%)	Hepatitis	0.09	0.06	0.03	0.24	0.09	0.09	0	0.29	1
Abdominal hernia	Epinephrine	Disease (%)	Cancer of colon	0.01	0.01	0	0.09	0.01	0.01	0	0.1	1
Abdominal hernia	Epinephrine	Disease (%)	Cancer of liver and intrahepatic bile duct	0.03	0.02	0.01	0.13	0.03	0.03	0	0.16	1
Abdominal hernia	Epinephrine	Disease (%)	Cancer of pancreas	0	0	0	0.07	0.01	0.01	0	0.07	1
Abdominal hernia	Epinephrine	Disease (%)	Cancer of ovary	0.01	0	0	0.05	0.01	0.01	0	0.08	1
Abdominal hernia	Epinephrine	Disease (%)	Secondary malignancies	0.03	0.02	0.01	0.15	0.04	0.04	0	0.19	1
Abdominal hernia	Epinephrine	Disease (%)	Other and unspecified benign neoplasm	0.1	0.06	0.04	0.24	0.11	0.1	0.01	0.3	1
Abdominal hernia	Epinephrine	Disease (%)	Deficiency and other anemia	0.31	0.13	0.17	0.34	0.27	0.28	-0.01	0.45	1
Abdominal hernia	Epinephrine	Disease (%)	Cardiac arrest and ventricular fibrillation	0.08	0	0.08	0.07	0.05	0.05	0	0.21	1
Abdominal hernia	Epinephrine	Disease (%)	Other circulatory disease	0.26	0.12	0.13	0.33	0.23	0.22	0	0.42	0
Abdominal hernia	Epinephrine	Disease (%)	Hemorrhoids	0.05	0.02	0.03	0.14	0.05	0.05	0	0.22	1
Abdominal hernia	Epinephrine	Disease (%)	Esophageal disorders	0.21	0.12	0.09	0.32	0.2	0.2	0	0.4	1
Abdominal hernia	Epinephrine	Disease (%)	Other disorders of stomach and duodenum	0.05	0.02	0.03	0.14	0.04	0.04	0	0.2	1
Abdominal hernia	Epinephrine	Disease (%)	Intestinal obstruction without hernia	0.04	0.01	0.03	0.11	0.04	0.03	0.01	0.17	1
Abdominal hernia	Epinephrine	Disease (%)	Diverticulosis and diverticulitis	0.06	0.03	0.03	0.16	0.05	0.05	0	0.21	1
Abdominal hernia	Epinephrine	Disease (%)	Peritonitis and intestinal abscess	0.02	0.01	0.02	0.08	0.02	0.02	0	0.15	1
Abdominal hernia	Epinephrine	Disease (%)	Gastrointestinal hemorrhage	0.09	0.03	0.06	0.17	0.08	0.08	0	0.27	1
Abdominal hernia	Epinephrine	Disease (%)	Other gastrointestinal disorders	0.24	0.11	0.12	0.32	0.23	0.23	0	0.42	1
Abdominal hernia	Epinephrine	Disease (%)	Other diseases of bladder and urethra	0.02	0.01	0	0.11	0.02	0.02	0	0.13	1
Abdominal hernia	Epinephrine	Disease (%)	Chronic ulcer of skin	0.09	0.03	0.06	0.18	0.08	0.08	0	0.27	1
Abdominal hernia	Epinephrine	Disease (%)	Other skin disorders	0.13	0.06	0.07	0.24	0.13	0.13	0	0.34	1
Abdominal hernia	Epinephrine	Disease (%)	Osteoporosis	0.05	0.03	0.02	0.17	0.05	0.05	0	0.21	1
Abdominal hernia	Epinephrine	Disease (%)	Fever of unknown origin	0.08	0.03	0.05	0.17	0.07	0.07	0	0.26	1
Abdominal hernia	Epinephrine	Disease (%)	Shock	0.11	0.01	0.1	0.09	0.07	0.07	0	0.26	1
Abdominal hernia	Epinephrine	Disease (%)	Abdominal pain	0.13	0.07	0.06	0.25	0.13	0.12	0.01	0.33	1
Abdominal hernia	Epinephrine	Disease (%)	"Delirium, dementia, and amnestic and other cognitive disorders"	0.05	0.03	0.02	0.17	0.05	0.05	0	0.21	1
Abdominal hernia	Epinephrine	Disease (%)	Schizophrenia and other psychotic disorders	0.02	0.03	-0.01	0.16	0.02	0.02	0	0.14	0
Abdominal hernia	Epinephrine	Lab/Vital (%)	TRIGLYCERIDES [high]	0.08	0.05	0.03	0.22	0.08	0.08	0	0.27	1
Abdominal hernia	Epinephrine	Lab/Vital (%)	ALBUMIN [high]	0.01	0	0.01	0.03	0.01	0.01	0	0.07	1
Abdominal hernia	Epinephrine	Lab/Vital (%)	BILIRUBIN TOTAL [high]	0.4	0.08	0.32	0.27	0.33	0.32	0.02	0.47	1
Abdominal hernia	Epinephrine	Lab/Vital (%)	RED BLOOD CELL [high]	0.01	0	0.01	0.06	0.01	0.01	0	0.09	1
Abdominal hernia	Epinephrine	Lab/Vital (%)	llow_26499-4	0.14	0.06	0.07	0.24	0.14	0.14	0	0.34	1
Abdominal hernia	Epinephrine	Lab/Vital (%)	NEUTROPHIL % [low]	0.07	0.03	0.03	0.18	0.07	0.07	0	0.25	1
Abdominal hernia	Epinephrine	Lab/Vital (%)	PLATELET [low]	0.64	0.19	0.46	0.39	0.59	0.57	0.02	0.5	1
Abdominal hernia	Epinephrine	Lab/Vital (%)	POTASSIUM [low]	0.38	0.11	0.26	0.32	0.34	0.33	0.01	0.47	1
Abdominal hernia	Epinephrine	Lab/Vital (%)	POTASSIUM PLASMA [low]	0.38	0.11	0.26	0.32	0.34	0.33	0.01	0.47	1
Abdominal hernia	Epinephrine	Lab/Vital (%)	MEAN CORP. HGB [high]	0.31	0.17	0.14	0.37	0.3	0.3	0	0.46	1
Abdominal hernia	Epinephrine	Lab/Vital (%)	HEMOGLOBIN A1C [high]	0.4	0.28	0.12	0.45	0.38	0.37	0.02	0.48	1
Abdominal hernia	Epinephrine	Lab/Vital (%)	WHITE BLOOD CELL [low]	0.29	0.14	0.15	0.35	0.28	0.28	0	0.45	1
Abdominal hernia	Epinephrine	Lab/Vital (%)	WBC [low]	0.29	0.14	0.15	0.35	0.28	0.28	0	0.45	1
Abdominal hernia	Epinephrine	Lab/Vital (%)	BASOPHIL % [high]	0.21	0.06	0.15	0.24	0.19	0.19	0	0.39	1
Abdominal hernia	Epinephrine	Lab/Vital (%)	BASOPHIL % [low]	0.87	0.4	0.46	0.49	0.84	0.8	0.05	0.4	1
Abdominal hernia	Epinephrine	Lab/Vital (%)	EOSINOPHIL % [high]	0.3	0.13	0.18	0.33	0.28	0.27	0.01	0.44	1
Abdominal hernia	Epinephrine	Lab/Vital (%)	MONOCYTE # [high]	0.16	0.05	0.11	0.22	0.14	0.14	0.01	0.34	0
Abdominal hernia	Epinephrine	Lab/Vital (%)	LYMPHOCYTE % [high]	0.16	0.05	0.11	0.22	0.14	0.14	0.01	0.34	0
Abdominal hernia	Epinephrine	Lab/Vital (%)	MONOCYTE [high]	0.16	0.05	0.11	0.22	0.14	0.14	0.01	0.34	0
Abdominal hernia	Epinephrine	Lab/Vital (%)	Systolic Blood Pressure [high]	0.87	0.7	0.17	0.46	0.89	0.87	0.01	0.33	1
Abdominal hernia	Epinephrine	Lab/Vital (%)	Diastolic Blood Pressure [high]	0.4	0.24	0.16	0.43	0.4	0.39	0.02	0.49	1
Abdominal hernia	Epinephrine	Lab/Vital (%)	Respirations [low]	0.32	0.09	0.24	0.28	0.3	0.29	0.02	0.45	0
Abdominal hernia	Epinephrine	Lab/Vital (%)	O2 SATURATION [low]	0.36	0.13	0.23	0.33	0.34	0.33	0.01	0.47	1
Abdominal hernia	Ergocalciferol	Age (y)	AGE	59.97	62.25	-2.27	12.99	60.06	60.08	-0.03	14.26	1
Abdominal hernia	Ergocalciferol	Sex (%)	MALE	0.38	0.53	-0.15	0.5	0.39	0.4	-0.01	0.49	1
Abdominal hernia	Ergocalciferol	Race (%)	African_A	0.46	0.32	0.14	0.47	0.44	0.43	0.01	0.49	1
Abdominal hernia	Ergocalciferol	Race (%)	HISPANIC	0.07	0.13	-0.06	0.34	0.07	0.07	0	0.26	1
Abdominal hernia	Ergocalciferol	Medication (%)	Theophylline	0.01	0	0.01	0.04	0	0	0	0.05	1
Abdominal hernia	Ergocalciferol	Medication (%)	Vitamin D	0.09	0.01	0.07	0.11	0.06	0.05	0.01	0.22	1
Abdominal hernia	Ergocalciferol	Medication (%)	Zinc Oxide	0.03	0	0.02	0.06	0.02	0.02	0	0.13	1
Abdominal hernia	Ergocalciferol	Medication (%)	Levetiracetam	0.03	0.01	0.02	0.11	0.02	0.02	0	0.14	0
Abdominal hernia	Ergocalciferol	Medication (%)	rabeprazole	0.01	0	0.01	0.05	0.01	0.01	0	0.07	1
Abdominal hernia	Ergocalciferol	Medication (%)	donepezil	0.03	0.01	0.02	0.08	0.02	0.02	0	0.13	1
Abdominal hernia	Ergocalciferol	Medication (%)	Caspofungin	0.01	0	0.01	0.04	0.01	0.01	0	0.08	1
Abdominal hernia	Ergocalciferol	Medication (%)	Cefazolin	0.15	0.13	0.02	0.34	0.13	0.12	0.01	0.33	1
Abdominal hernia	Ergocalciferol	Medication (%)	Cefotetan	0	0	0	0.04	0	0	0	0.03	1
Abdominal hernia	Ergocalciferol	Medication (%)	Cholestyramine Resin	0.01	0	0.01	0.05	0	0	0	0.06	1
Abdominal hernia	Ergocalciferol	Medication (%)	gabapentin	0.15	0.05	0.1	0.21	0.12	0.11	0.01	0.31	1
Abdominal hernia	Ergocalciferol	Medication (%)	valganciclovir	0.03	0.01	0.02	0.11	0.02	0.02	0	0.15	1
Abdominal hernia	Ergocalciferol	Medication (%)	Esomeprazole	0.21	0.11	0.1	0.31	0.17	0.16	0.02	0.36	1
Abdominal hernia	Ergocalciferol	Medication (%)	mivacurium	0	0	0	0.03	0	0	0	0.03	0
Abdominal hernia	Ergocalciferol	Medication (%)	rosuvastatin	0.13	0.06	0.07	0.23	0.12	0.11	0.01	0.32	1
Abdominal hernia	Ergocalciferol	Medication (%)	vardenafil	0.01	0	0.01	0.02	0	0	0	0.04	1
Abdominal hernia	Ergocalciferol	Medication (%)	Paroxetine	0.03	0.01	0.02	0.09	0.02	0.02	0	0.12	1
Abdominal hernia	Ergocalciferol	Medication (%)	Diazepam	0.05	0.02	0.03	0.14	0.04	0.04	0	0.19	1
Abdominal hernia	Ergocalciferol	Medication (%)	Hydromorphone	0.13	0.07	0.06	0.25	0.11	0.1	0.01	0.31	1
Abdominal hernia	Ergocalciferol	Medication (%)	salmeterol	0.07	0.03	0.04	0.16	0.06	0.06	0	0.23	1
Abdominal hernia	Ergocalciferol	Medication (%)	Dobutamine	0.01	0.01	0	0.07	0.01	0.01	0	0.08	0
Abdominal hernia	Ergocalciferol	Medication (%)	Epinephrine	0.03	0.02	0.02	0.13	0.03	0.02	0	0.15	1
Abdominal hernia	Ergocalciferol	Medication (%)	meloxicam	0.03	0	0.03	0.06	0.02	0.02	0	0.13	1
Abdominal hernia	Ergocalciferol	Medication (%)	darunavir	0.02	0	0.01	0.04	0.01	0.01	0	0.1	1
Abdominal hernia	Ergocalciferol	Medication (%)	etravirine	0.01	0	0.01	0.02	0	0	0	0.06	1
Abdominal hernia	Ergocalciferol	Medication (%)	Milrinone	0.01	0	0	0.07	0	0	0	0.07	1
Abdominal hernia	Ergocalciferol	Medication (%)	Influenza virus vaccine	0.01	0	0.01	0.03	0.01	0.01	0	0.08	1
Abdominal hernia	Ergocalciferol	Medication (%)	Megestrol	0.01	0	0.01	0.04	0	0	0	0.07	1
Abdominal hernia	Ergocalciferol	Medication (%)	mycophenolate mofetil	0.04	0.01	0.03	0.07	0.03	0.03	0	0.16	1
Abdominal hernia	Ergocalciferol	Medication (%)	tiotropium	0.03	0.01	0.02	0.09	0.02	0.02	0	0.14	1
Abdominal hernia	Ergocalciferol	Medication (%)	Midazolam	0.21	0.15	0.06	0.36	0.18	0.17	0.02	0.37	1
Abdominal hernia	Ergocalciferol	Medication (%)	Nadolol	0.01	0.01	0	0.08	0.01	0.01	0	0.08	1
Abdominal hernia	Ergocalciferol	Medication (%)	Neostigmine	0.09	0.07	0.03	0.25	0.08	0.07	0.01	0.26	1
Abdominal hernia	Ergocalciferol	Medication (%)	Omeprazole	0.13	0.02	0.11	0.14	0.09	0.08	0.01	0.28	1
Abdominal hernia	Ergocalciferol	Medication (%)	Docusate	0.32	0.19	0.13	0.4	0.29	0.27	0.02	0.44	1
Abdominal hernia	Ergocalciferol	Medication (%)	rosiglitazone	0.03	0.01	0.01	0.12	0.02	0.01	0	0.12	1
Abdominal hernia	Ergocalciferol	Medication (%)	Silver Nitrate	0	0	0	0.01	0	0	0	0.01	1
Abdominal hernia	Ergocalciferol	Medication (%)	Insulin	0.41	0.33	0.08	0.47	0.39	0.38	0.02	0.48	1
Abdominal hernia	Ergocalciferol	Disease (%)	Hepatitis	0.09	0.06	0.03	0.24	0.08	0.08	0	0.27	1
Abdominal hernia	Ergocalciferol	Disease (%)	Cancer of colon	0.01	0.01	0	0.09	0.01	0.01	0	0.09	1
Abdominal hernia	Ergocalciferol	Disease (%)	Cancer of liver and intrahepatic bile duct	0.01	0.02	-0.01	0.13	0.01	0.01	0	0.11	1
Abdominal hernia	Ergocalciferol	Disease (%)	Cancer of pancreas	0	0	0	0.07	0	0	0	0.06	1
Abdominal hernia	Ergocalciferol	Disease (%)	Cancer of ovary	0	0	0	0.05	0	0	0	0.05	1
Abdominal hernia	Ergocalciferol	Disease (%)	Secondary malignancies	0.02	0.03	-0.01	0.16	0.01	0.01	0	0.12	1
Abdominal hernia	Ergocalciferol	Disease (%)	Other and unspecified benign neoplasm	0.17	0.06	0.11	0.23	0.14	0.14	0	0.34	1
Abdominal hernia	Ergocalciferol	Disease (%)	Deficiency and other anemia	0.43	0.13	0.3	0.33	0.39	0.38	0.01	0.49	1
Abdominal hernia	Ergocalciferol	Disease (%)	Cardiac arrest and ventricular fibrillation	0.01	0.01	0	0.08	0.01	0.01	0	0.09	1
Abdominal hernia	Ergocalciferol	Disease (%)	Other circulatory disease	0.21	0.13	0.09	0.33	0.2	0.19	0.01	0.39	0
Abdominal hernia	Ergocalciferol	Disease (%)	Hemorrhoids	0.09	0.02	0.07	0.13	0.07	0.07	0	0.25	1
Abdominal hernia	Ergocalciferol	Disease (%)	Esophageal disorders	0.27	0.12	0.15	0.32	0.23	0.22	0.01	0.42	1
Abdominal hernia	Ergocalciferol	Disease (%)	Other disorders of stomach and duodenum	0.07	0.02	0.05	0.14	0.06	0.05	0.01	0.22	1
Abdominal hernia	Ergocalciferol	Disease (%)	Intestinal obstruction without hernia	0.03	0.01	0.02	0.12	0.03	0.02	0	0.16	1
Abdominal hernia	Ergocalciferol	Disease (%)	Diverticulosis and diverticulitis	0.08	0.02	0.05	0.16	0.06	0.06	0	0.24	1
Abdominal hernia	Ergocalciferol	Disease (%)	Peritonitis and intestinal abscess	0.01	0.01	0	0.08	0.01	0.01	0	0.09	1
Abdominal hernia	Ergocalciferol	Disease (%)	Gastrointestinal hemorrhage	0.09	0.03	0.06	0.17	0.07	0.07	0	0.26	1
Abdominal hernia	Ergocalciferol	Disease (%)	Other gastrointestinal disorders	0.36	0.11	0.25	0.31	0.32	0.3	0.02	0.46	1
Abdominal hernia	Ergocalciferol	Disease (%)	Other diseases of bladder and urethra	0.04	0.01	0.03	0.11	0.03	0.03	0	0.17	1
Abdominal hernia	Ergocalciferol	Disease (%)	Chronic ulcer of skin	0.08	0.03	0.05	0.18	0.07	0.07	0	0.26	1
Abdominal hernia	Ergocalciferol	Disease (%)	Other skin disorders	0.25	0.06	0.2	0.23	0.21	0.2	0.01	0.4	1
Abdominal hernia	Ergocalciferol	Disease (%)	Osteoporosis	0.14	0.03	0.12	0.16	0.11	0.11	0	0.31	1
Abdominal hernia	Ergocalciferol	Disease (%)	Fever of unknown origin	0.1	0.03	0.07	0.17	0.08	0.08	0	0.27	1
Abdominal hernia	Ergocalciferol	Disease (%)	Shock	0.03	0.01	0.02	0.1	0.03	0.02	0	0.15	1
Abdominal hernia	Ergocalciferol	Disease (%)	Abdominal pain	0.21	0.07	0.15	0.25	0.18	0.17	0.02	0.37	1
Abdominal hernia	Ergocalciferol	Disease (%)	"Delirium, dementia, and amnestic and other cognitive disorders"	0.08	0.03	0.06	0.17	0.07	0.07	0	0.25	1
Abdominal hernia	Ergocalciferol	Disease (%)	Schizophrenia and other psychotic disorders	0.04	0.02	0.01	0.16	0.03	0.03	0	0.18	0
Abdominal hernia	Ergocalciferol	Lab/Vital (%)	TRIGLYCERIDES [high]	0.16	0.05	0.11	0.21	0.14	0.13	0.01	0.34	1
Abdominal hernia	Ergocalciferol	Lab/Vital (%)	ALBUMIN [high]	0	0	0	0.03	0	0	0	0.05	1
Abdominal hernia	Ergocalciferol	Lab/Vital (%)	BILIRUBIN TOTAL [high]	0.14	0.08	0.06	0.28	0.13	0.12	0	0.33	1
Abdominal hernia	Ergocalciferol	Lab/Vital (%)	RED BLOOD CELL [high]	0.01	0	0.01	0.06	0.01	0.01	0	0.09	0
Abdominal hernia	Ergocalciferol	Lab/Vital (%)	llow_26499-4	0.15	0.06	0.09	0.24	0.14	0.13	0	0.34	1
Abdominal hernia	Ergocalciferol	Lab/Vital (%)	NEUTROPHIL % [low]	0.1	0.03	0.07	0.18	0.08	0.08	0	0.27	1
Abdominal hernia	Ergocalciferol	Lab/Vital (%)	PLATELET [low]	0.28	0.2	0.08	0.4	0.26	0.26	0.01	0.44	1
Abdominal hernia	Ergocalciferol	Lab/Vital (%)	POTASSIUM [low]	0.24	0.12	0.13	0.32	0.22	0.21	0.01	0.41	1
Abdominal hernia	Ergocalciferol	Lab/Vital (%)	POTASSIUM PLASMA [low]	0.24	0.12	0.13	0.32	0.22	0.21	0.01	0.41	1
Abdominal hernia	Ergocalciferol	Lab/Vital (%)	MEAN CORP. HGB [high]	0.23	0.17	0.06	0.38	0.22	0.21	0.01	0.41	0
Abdominal hernia	Ergocalciferol	Lab/Vital (%)	HEMOGLOBIN A1C [high]	0.51	0.28	0.23	0.45	0.49	0.47	0.02	0.5	1
Abdominal hernia	Ergocalciferol	Lab/Vital (%)	WHITE BLOOD CELL [low]	0.26	0.14	0.12	0.35	0.24	0.23	0.01	0.42	1
Abdominal hernia	Ergocalciferol	Lab/Vital (%)	WBC [low]	0.26	0.14	0.12	0.35	0.24	0.23	0.01	0.42	1
Abdominal hernia	Ergocalciferol	Lab/Vital (%)	BASOPHIL % [high]	0.15	0.06	0.09	0.24	0.13	0.12	0.01	0.33	1
Abdominal hernia	Ergocalciferol	Lab/Vital (%)	BASOPHIL % [low]	0.6	0.41	0.19	0.49	0.57	0.55	0.02	0.5	1
Abdominal hernia	Ergocalciferol	Lab/Vital (%)	EOSINOPHIL % [high]	0.25	0.13	0.12	0.33	0.22	0.21	0.01	0.41	1
Abdominal hernia	Ergocalciferol	Lab/Vital (%)	MONOCYTE # [high]	0.14	0.05	0.09	0.22	0.12	0.11	0	0.32	0
Abdominal hernia	Ergocalciferol	Lab/Vital (%)	LYMPHOCYTE % [high]	0.14	0.05	0.09	0.22	0.12	0.11	0	0.32	0
Abdominal hernia	Ergocalciferol	Lab/Vital (%)	MONOCYTE [high]	0.14	0.05	0.09	0.22	0.12	0.11	0	0.32	0
Abdominal hernia	Ergocalciferol	Lab/Vital (%)	Systolic Blood Pressure [high]	0.94	0.71	0.23	0.46	0.93	0.92	0.01	0.27	1
Abdominal hernia	Ergocalciferol	Lab/Vital (%)	Diastolic Blood Pressure [high]	0.49	0.24	0.25	0.43	0.46	0.44	0.02	0.5	0
Abdominal hernia	Ergocalciferol	Lab/Vital (%)	Respirations [low]	0.17	0.09	0.08	0.29	0.16	0.15	0.01	0.35	1
Abdominal hernia	Ergocalciferol	Lab/Vital (%)	O2 SATURATION [low]	0.27	0.13	0.14	0.34	0.25	0.24	0.01	0.43	1
Abdominal hernia	darunavir	Age (y)	AGE	51.63	62.12	-10.49	13.02	51.33	52.33	-0.99	13.24	1
Abdominal hernia	darunavir	Sex (%)	MALE	0.67	0.52	0.16	0.5	0.66	0.68	-0.02	0.47	1
Abdominal hernia	darunavir	Race (%)	African_A	0.68	0.33	0.35	0.47	0.66	0.64	0.03	0.48	1
Abdominal hernia	darunavir	Race (%)	HISPANIC	0.09	0.13	-0.03	0.33	0.09	0.1	-0.01	0.3	1
Abdominal hernia	darunavir	Medication (%)	Theophylline	0.06	0	0.06	0.04	0.01	0	0.01	0.03	1
Abdominal hernia	darunavir	Medication (%)	Vitamin D	0.11	0.01	0.1	0.11	0.03	0.03	0	0.16	1
Abdominal hernia	darunavir	Medication (%)	Zinc Oxide	0.08	0	0.08	0.06	0.03	0.02	0.01	0.13	1
Abdominal hernia	darunavir	Medication (%)	Levetiracetam	0.12	0.01	0.11	0.11	0.08	0.07	0.01	0.25	1
Abdominal hernia	darunavir	Medication (%)	rabeprazole	0.08	0	0.07	0.05	0.01	0	0.01	0.04	1
Abdominal hernia	darunavir	Medication (%)	donepezil	0.08	0.01	0.07	0.09	0.02	0.02	0.01	0.12	1
Abdominal hernia	darunavir	Medication (%)	Caspofungin	0.02	0	0.02	0.05	0.02	0.02	0	0.12	1
Abdominal hernia	darunavir	Medication (%)	Cefazolin	0.16	0.13	0.04	0.33	0.14	0.13	0.01	0.34	1
Abdominal hernia	darunavir	Medication (%)	Cefotetan	0.01	0	0.01	0.04	0	0	0	0.05	1
Abdominal hernia	darunavir	Medication (%)	Cholestyramine Resin	0.06	0	0.06	0.05	0.01	0	0.01	0.03	1
Abdominal hernia	darunavir	Medication (%)	gabapentin	0.22	0.05	0.17	0.21	0.18	0.14	0.04	0.34	1
Abdominal hernia	darunavir	Medication (%)	valganciclovir	0.09	0.01	0.08	0.11	0.04	0.03	0.01	0.17	0
Abdominal hernia	darunavir	Medication (%)	Esomeprazole	0.23	0.11	0.12	0.31	0.18	0.17	0.01	0.37	1
Abdominal hernia	darunavir	Medication (%)	mivacurium	0	0	0	0.03	0	0	0	0	1
Abdominal hernia	darunavir	Medication (%)	rosuvastatin	0.16	0.06	0.1	0.23	0.11	0.09	0.02	0.29	1
Abdominal hernia	darunavir	Medication (%)	vardenafil	0.06	0	0.06	0.02	0.01	0	0.01	0.03	1
Abdominal hernia	darunavir	Medication (%)	Paroxetine	0.08	0.01	0.07	0.09	0.02	0.01	0.01	0.11	1
Abdominal hernia	darunavir	Medication (%)	Diazepam	0.08	0.02	0.06	0.14	0.02	0.01	0.01	0.1	1
Abdominal hernia	darunavir	Medication (%)	Hydromorphone	0.2	0.07	0.13	0.25	0.14	0.1	0.03	0.3	1
Abdominal hernia	darunavir	Medication (%)	salmeterol	0.07	0.03	0.04	0.16	0.07	0.07	0.01	0.25	1
Abdominal hernia	darunavir	Medication (%)	Dobutamine	0	0.01	-0.01	0.07	0	0	0	0	1
Abdominal hernia	darunavir	Medication (%)	Epinephrine	0.07	0.02	0.05	0.13	0.02	0.01	0.01	0.08	1
Abdominal hernia	darunavir	Medication (%)	Ergocalciferol	0.22	0.02	0.2	0.14	0.14	0.12	0.02	0.32	1
Abdominal hernia	darunavir	Medication (%)	meloxicam	0.07	0	0.07	0.07	0.02	0.01	0.01	0.1	1
Abdominal hernia	darunavir	Medication (%)	etravirine	0.23	0	0.23	0.02	0.06	0.04	0.02	0.2	1
Abdominal hernia	darunavir	Medication (%)	Milrinone	0	0	0	0.07	0	0	0	0	1
Abdominal hernia	darunavir	Medication (%)	Influenza virus vaccine	0	0	0	0.03	0	0	0	0	1
Abdominal hernia	darunavir	Medication (%)	Megestrol	0.09	0	0.09	0.04	0.03	0.02	0.01	0.13	1
Abdominal hernia	darunavir	Medication (%)	mycophenolate mofetil	0.08	0.01	0.08	0.08	0.03	0.02	0.01	0.15	1
Abdominal hernia	darunavir	Medication (%)	tiotropium	0.03	0.01	0.02	0.09	0.02	0.02	0	0.12	1
Abdominal hernia	darunavir	Medication (%)	Midazolam	0.22	0.15	0.07	0.36	0.15	0.15	0	0.36	1
Abdominal hernia	darunavir	Medication (%)	Nadolol	0.09	0.01	0.08	0.08	0.04	0.03	0.01	0.18	1
Abdominal hernia	darunavir	Medication (%)	Neostigmine	0.09	0.07	0.03	0.25	0.05	0.04	0.01	0.19	1
Abdominal hernia	darunavir	Medication (%)	Omeprazole	0.15	0.02	0.13	0.14	0.08	0.06	0.02	0.23	1
Abdominal hernia	darunavir	Medication (%)	Docusate	0.36	0.19	0.17	0.39	0.3	0.28	0.03	0.45	1
Abdominal hernia	darunavir	Medication (%)	rosiglitazone	0.08	0.01	0.06	0.11	0.02	0.02	0.01	0.12	1
Abdominal hernia	darunavir	Medication (%)	Silver Nitrate	0.06	0	0.06	0.01	0.01	0	0.01	0.03	1
Abdominal hernia	darunavir	Medication (%)	Insulin	0.41	0.33	0.08	0.47	0.37	0.38	-0.01	0.49	1
Abdominal hernia	darunavir	Disease (%)	Hepatitis	0.4	0.06	0.34	0.24	0.33	0.35	-0.03	0.48	1
Abdominal hernia	darunavir	Disease (%)	Cancer of colon	0.01	0.01	0	0.09	0.01	0	0	0.07	1
Abdominal hernia	darunavir	Disease (%)	Cancer of liver and intrahepatic bile duct	0.05	0.02	0.03	0.13	0.03	0.03	0	0.18	1
Abdominal hernia	darunavir	Disease (%)	Cancer of pancreas	0	0	0	0.07	0	0	0	0	1
Abdominal hernia	darunavir	Disease (%)	Cancer of ovary	0.01	0	0	0.05	0	0	0	0.02	1
Abdominal hernia	darunavir	Disease (%)	Secondary malignancies	0.02	0.02	0	0.15	0.01	0.01	0	0.11	1
Abdominal hernia	darunavir	Disease (%)	Other and unspecified benign neoplasm	0.12	0.06	0.06	0.24	0.1	0.08	0.02	0.28	1
Abdominal hernia	darunavir	Disease (%)	Deficiency and other anemia	0.35	0.14	0.22	0.34	0.32	0.32	0	0.47	1
Abdominal hernia	darunavir	Disease (%)	Cardiac arrest and ventricular fibrillation	0.01	0.01	0	0.08	0.01	0.01	0	0.08	1
Abdominal hernia	darunavir	Disease (%)	Other circulatory disease	0.13	0.12	0	0.33	0.13	0.13	0	0.34	1
Abdominal hernia	darunavir	Disease (%)	Hemorrhoids	0.08	0.02	0.06	0.14	0.07	0.08	-0.01	0.27	1
Abdominal hernia	darunavir	Disease (%)	Esophageal disorders	0.27	0.12	0.15	0.32	0.24	0.24	0	0.43	1
Abdominal hernia	darunavir	Disease (%)	Other disorders of stomach and duodenum	0.09	0.02	0.07	0.14	0.06	0.05	0	0.22	1
Abdominal hernia	darunavir	Disease (%)	Intestinal obstruction without hernia	0.01	0.01	0	0.12	0.01	0.01	0	0.07	1
Abdominal hernia	darunavir	Disease (%)	Diverticulosis and diverticulitis	0.04	0.03	0.02	0.16	0.03	0.03	0	0.17	1
Abdominal hernia	darunavir	Disease (%)	Peritonitis and intestinal abscess	0.03	0.01	0.02	0.08	0.02	0.02	0	0.14	0
Abdominal hernia	darunavir	Disease (%)	Gastrointestinal hemorrhage	0.14	0.03	0.11	0.17	0.11	0.12	-0.01	0.32	1
Abdominal hernia	darunavir	Disease (%)	Other gastrointestinal disorders	0.43	0.11	0.32	0.32	0.4	0.37	0.03	0.48	1
Abdominal hernia	darunavir	Disease (%)	Other diseases of bladder and urethra	0.01	0.01	-0.01	0.11	0.01	0.01	0	0.1	1
Abdominal hernia	darunavir	Disease (%)	Chronic ulcer of skin	0.05	0.04	0.01	0.18	0.05	0.05	-0.01	0.23	1
Abdominal hernia	darunavir	Disease (%)	Other skin disorders	0.27	0.06	0.21	0.24	0.21	0.16	0.05	0.37	1
Abdominal hernia	darunavir	Disease (%)	Osteoporosis	0.06	0.03	0.03	0.17	0.05	0.05	0	0.22	1
Abdominal hernia	darunavir	Disease (%)	Fever of unknown origin	0.21	0.03	0.18	0.17	0.18	0.17	0.01	0.38	1
Abdominal hernia	darunavir	Disease (%)	Shock	0.02	0.01	0.01	0.1	0.02	0.02	0	0.14	1
Abdominal hernia	darunavir	Disease (%)	Abdominal pain	0.25	0.07	0.18	0.25	0.21	0.19	0.02	0.39	1
Abdominal hernia	darunavir	Disease (%)	"Delirium, dementia, and amnestic and other cognitive disorders"	0.15	0.03	0.12	0.17	0.13	0.13	0	0.33	1
Abdominal hernia	darunavir	Disease (%)	Schizophrenia and other psychotic disorders	0.13	0.02	0.11	0.15	0.1	0.11	-0.01	0.32	1
Abdominal hernia	darunavir	Lab/Vital (%)	TRIGLYCERIDES [high]	0.32	0.05	0.27	0.22	0.27	0.25	0.03	0.43	0
Abdominal hernia	darunavir	Lab/Vital (%)	ALBUMIN [high]	0	0	0	0.03	0	0	0	0	1
Abdominal hernia	darunavir	Lab/Vital (%)	BILIRUBIN TOTAL [high]	0.34	0.08	0.26	0.28	0.3	0.33	-0.03	0.47	0
Abdominal hernia	darunavir	Lab/Vital (%)	RED BLOOD CELL [high]	0.01	0	0.01	0.06	0.02	0.01	0.01	0.1	1
Abdominal hernia	darunavir	Lab/Vital (%)	llow_26499-4	0.56	0.06	0.5	0.24	0.54	0.53	0.01	0.5	1
Abdominal hernia	darunavir	Lab/Vital (%)	NEUTROPHIL % [low]	0.4	0.03	0.36	0.18	0.37	0.35	0.02	0.48	1
Abdominal hernia	darunavir	Lab/Vital (%)	PLATELET [low]	0.5	0.2	0.3	0.4	0.5	0.48	0.02	0.5	1
Abdominal hernia	darunavir	Lab/Vital (%)	POTASSIUM [low]	0.36	0.12	0.24	0.32	0.33	0.33	0	0.47	1
Abdominal hernia	darunavir	Lab/Vital (%)	POTASSIUM PLASMA [low]	0.36	0.12	0.24	0.32	0.33	0.33	0	0.47	1
Abdominal hernia	darunavir	Lab/Vital (%)	MEAN CORP. HGB [high]	0.61	0.17	0.45	0.37	0.58	0.57	0.01	0.5	1
Abdominal hernia	darunavir	Lab/Vital (%)	HEMOGLOBIN A1C [high]	0.42	0.28	0.13	0.45	0.39	0.4	-0.01	0.49	1
Abdominal hernia	darunavir	Lab/Vital (%)	WHITE BLOOD CELL [low]	0.6	0.14	0.46	0.35	0.58	0.57	0.01	0.5	1
Abdominal hernia	darunavir	Lab/Vital (%)	WBC [low]	0.6	0.14	0.46	0.35	0.58	0.57	0.01	0.5	1
Abdominal hernia	darunavir	Lab/Vital (%)	BASOPHIL % [high]	0.32	0.06	0.26	0.24	0.26	0.27	-0.01	0.44	1
Abdominal hernia	darunavir	Lab/Vital (%)	BASOPHIL % [low]	0.82	0.41	0.41	0.49	0.8	0.75	0.05	0.43	1
Abdominal hernia	darunavir	Lab/Vital (%)	EOSINOPHIL % [high]	0.44	0.13	0.32	0.33	0.42	0.4	0.02	0.49	1
Abdominal hernia	darunavir	Lab/Vital (%)	MONOCYTE # [high]	0.4	0.05	0.34	0.22	0.37	0.35	0.02	0.48	0
Abdominal hernia	darunavir	Lab/Vital (%)	LYMPHOCYTE % [high]	0.4	0.05	0.34	0.22	0.37	0.35	0.02	0.48	0
Abdominal hernia	darunavir	Lab/Vital (%)	MONOCYTE [high]	0.4	0.05	0.34	0.22	0.37	0.35	0.02	0.48	0
Abdominal hernia	darunavir	Lab/Vital (%)	Systolic Blood Pressure [high]	0.94	0.71	0.24	0.46	0.94	0.92	0.02	0.27	1
Abdominal hernia	darunavir	Lab/Vital (%)	Diastolic Blood Pressure [high]	0.53	0.24	0.29	0.43	0.53	0.51	0.02	0.5	0
Abdominal hernia	darunavir	Lab/Vital (%)	Respirations [low]	0.19	0.09	0.1	0.29	0.18	0.16	0.01	0.37	0
Abdominal hernia	darunavir	Lab/Vital (%)	O2 SATURATION [low]	0.22	0.13	0.09	0.34	0.24	0.22	0.02	0.42	1
Abdominal hernia	etravirine	Age (y)	AGE	54.08	62.09	-8.01	13.03	51.85	52.6	-0.75	14.76	1
Abdominal hernia	etravirine	Sex (%)	MALE	0.68	0.52	0.17	0.5	0.81	0.64	0.18	0.48	1
Abdominal hernia	etravirine	Race (%)	African_A	0.67	0.33	0.33	0.47	0.7	0.73	-0.02	0.45	1
Abdominal hernia	etravirine	Race (%)	HISPANIC	0.13	0.13	0	0.33	0.07	0.09	-0.02	0.29	1
Abdominal hernia	etravirine	Medication (%)	Theophylline	0.17	0	0.17	0.04	0	0	0	0.04	1
Abdominal hernia	etravirine	Medication (%)	Vitamin D	0.21	0.01	0.19	0.11	0	0.01	-0.01	0.11	1
Abdominal hernia	etravirine	Medication (%)	Zinc Oxide	0.21	0	0.2	0.06	0.04	0.07	-0.03	0.25	1
Abdominal hernia	etravirine	Medication (%)	Levetiracetam	0.27	0.01	0.26	0.11	0.15	0.08	0.07	0.27	1
Abdominal hernia	etravirine	Medication (%)	rabeprazole	0.21	0	0.2	0.05	0	0.01	-0.01	0.08	1
Abdominal hernia	etravirine	Medication (%)	donepezil	0.17	0.01	0.17	0.09	0	0.01	-0.01	0.11	1
Abdominal hernia	etravirine	Medication (%)	Caspofungin	0.02	0	0.01	0.05	0	0	0	0.02	1
Abdominal hernia	etravirine	Medication (%)	Cefazolin	0.17	0.13	0.05	0.33	0.15	0.1	0.05	0.29	1
Abdominal hernia	etravirine	Medication (%)	Cefotetan	0.02	0	0.01	0.04	0	0	0	0.01	1
Abdominal hernia	etravirine	Medication (%)	Cholestyramine Resin	0.17	0	0.17	0.05	0	0	0	0.04	1
Abdominal hernia	etravirine	Medication (%)	gabapentin	0.29	0.05	0.24	0.21	0.07	0.1	-0.03	0.3	1
Abdominal hernia	etravirine	Medication (%)	valganciclovir	0.21	0.01	0.19	0.11	0.07	0.01	0.07	0.09	1
Abdominal hernia	etravirine	Medication (%)	Esomeprazole	0.32	0.11	0.21	0.31	0.11	0.15	-0.04	0.35	1
Abdominal hernia	etravirine	Medication (%)	mivacurium	0	0	0	0.03	0	0	0	0	1
Abdominal hernia	etravirine	Medication (%)	rosuvastatin	0.24	0.06	0.18	0.23	0.04	0.11	-0.07	0.31	1
Abdominal hernia	etravirine	Medication (%)	vardenafil	0.17	0	0.17	0.02	0	0.01	-0.01	0.09	1
Abdominal hernia	etravirine	Medication (%)	Paroxetine	0.17	0.01	0.17	0.09	0	0.01	-0.01	0.09	1
Abdominal hernia	etravirine	Medication (%)	Diazepam	0.21	0.02	0.19	0.14	0	0.02	-0.02	0.15	1
Abdominal hernia	etravirine	Medication (%)	Hydromorphone	0.24	0.07	0.17	0.25	0.07	0.05	0.02	0.22	1
Abdominal hernia	etravirine	Medication (%)	salmeterol	0.03	0.03	0.01	0.16	0.04	0.07	-0.03	0.26	1
Abdominal hernia	etravirine	Medication (%)	Dobutamine	0	0.01	-0.01	0.07	0	0	0	0	1
Abdominal hernia	etravirine	Medication (%)	Epinephrine	0.17	0.02	0.16	0.13	0	0.01	-0.01	0.12	1
Abdominal hernia	etravirine	Medication (%)	Ergocalciferol	0.27	0.02	0.25	0.14	0.07	0.19	-0.12	0.39	1
Abdominal hernia	etravirine	Medication (%)	meloxicam	0.17	0	0.17	0.07	0	0.01	-0.01	0.09	1
Abdominal hernia	etravirine	Medication (%)	darunavir	0.67	0	0.67	0.04	0.37	0.4	-0.03	0.49	1
Abdominal hernia	etravirine	Medication (%)	Milrinone	0	0	0	0.07	0	0	0	0	1
Abdominal hernia	etravirine	Medication (%)	Influenza virus vaccine	0	0	0	0.03	0	0	0	0	1
Abdominal hernia	etravirine	Medication (%)	Megestrol	0.24	0	0.24	0.04	0.04	0.08	-0.05	0.28	0
Abdominal hernia	etravirine	Medication (%)	mycophenolate mofetil	0.19	0.01	0.18	0.08	0.04	0	0.03	0.06	1
Abdominal hernia	etravirine	Medication (%)	tiotropium	0.02	0.01	0.01	0.09	0	0.02	-0.02	0.13	1
Abdominal hernia	etravirine	Medication (%)	Midazolam	0.35	0.15	0.2	0.36	0.11	0.08	0.03	0.27	1
Abdominal hernia	etravirine	Medication (%)	Nadolol	0.19	0.01	0.18	0.08	0	0.02	-0.02	0.13	1
Abdominal hernia	etravirine	Medication (%)	Neostigmine	0.19	0.07	0.12	0.25	0.04	0.03	0	0.18	1
Abdominal hernia	etravirine	Medication (%)	Omeprazole	0.22	0.02	0.2	0.15	0.04	0.04	0	0.19	1
Abdominal hernia	etravirine	Medication (%)	Docusate	0.52	0.19	0.33	0.39	0.41	0.45	-0.04	0.5	1
Abdominal hernia	etravirine	Medication (%)	rosiglitazone	0.19	0.01	0.18	0.11	0.04	0.01	0.03	0.09	1
Abdominal hernia	etravirine	Medication (%)	Silver Nitrate	0.17	0	0.17	0.01	0	0.01	-0.01	0.08	1
Abdominal hernia	etravirine	Medication (%)	Insulin	0.51	0.33	0.18	0.47	0.44	0.39	0.06	0.49	1
Abdominal hernia	etravirine	Disease (%)	Hepatitis	0.35	0.06	0.29	0.24	0.26	0.31	-0.05	0.46	1
Abdominal hernia	etravirine	Disease (%)	Cancer of colon	0	0.01	-0.01	0.09	0	0	0	0	1
Abdominal hernia	etravirine	Disease (%)	Cancer of liver and intrahepatic bile duct	0.06	0.02	0.05	0.13	0.04	0.01	0.02	0.11	1
Abdominal hernia	etravirine	Disease (%)	Cancer of pancreas	0	0	0	0.07	0	0	0	0	1
Abdominal hernia	etravirine	Disease (%)	Cancer of ovary	0.02	0	0.01	0.05	0	0	0	0.04	1
Abdominal hernia	etravirine	Disease (%)	Secondary malignancies	0.03	0.02	0.01	0.15	0	0	0	0.05	1
Abdominal hernia	etravirine	Disease (%)	Other and unspecified benign neoplasm	0.21	0.06	0.15	0.24	0.15	0.12	0.03	0.32	1
Abdominal hernia	etravirine	Disease (%)	Deficiency and other anemia	0.38	0.14	0.25	0.34	0.33	0.38	-0.04	0.48	1
Abdominal hernia	etravirine	Disease (%)	Cardiac arrest and ventricular fibrillation	0	0.01	-0.01	0.08	0	0	0	0	1
Abdominal hernia	etravirine	Disease (%)	Other circulatory disease	0.14	0.12	0.02	0.33	0.11	0.14	-0.03	0.35	1
Abdominal hernia	etravirine	Disease (%)	Hemorrhoids	0.06	0.02	0.04	0.14	0.07	0.04	0.03	0.2	1
Abdominal hernia	etravirine	Disease (%)	Esophageal disorders	0.3	0.12	0.18	0.32	0.15	0.17	-0.02	0.37	1
Abdominal hernia	etravirine	Disease (%)	Other disorders of stomach and duodenum	0.16	0.02	0.14	0.14	0.04	0.08	-0.05	0.28	1
Abdominal hernia	etravirine	Disease (%)	Intestinal obstruction without hernia	0.02	0.01	0	0.12	0	0	0	0.02	1
Abdominal hernia	etravirine	Disease (%)	Diverticulosis and diverticulitis	0.1	0.03	0.07	0.16	0.07	0.02	0.06	0.14	1
Abdominal hernia	etravirine	Disease (%)	Peritonitis and intestinal abscess	0.02	0.01	0.01	0.08	0	0.01	-0.01	0.09	0
Abdominal hernia	etravirine	Disease (%)	Gastrointestinal hemorrhage	0.17	0.03	0.14	0.18	0.15	0.05	0.09	0.22	1
Abdominal hernia	etravirine	Disease (%)	Other gastrointestinal disorders	0.43	0.12	0.31	0.32	0.33	0.38	-0.04	0.48	1
Abdominal hernia	etravirine	Disease (%)	Other diseases of bladder and urethra	0	0.01	-0.01	0.11	0	0	0	0	1
Abdominal hernia	etravirine	Disease (%)	Chronic ulcer of skin	0.03	0.04	0	0.18	0.04	0.09	-0.06	0.29	1
Abdominal hernia	etravirine	Disease (%)	Other skin disorders	0.35	0.06	0.29	0.24	0.19	0.23	-0.05	0.42	1
Abdominal hernia	etravirine	Disease (%)	Osteoporosis	0.08	0.03	0.05	0.17	0.07	0.06	0.02	0.23	1
Abdominal hernia	etravirine	Disease (%)	Fever of unknown origin	0.22	0.03	0.19	0.17	0.19	0.19	0	0.39	1
Abdominal hernia	etravirine	Disease (%)	Shock	0	0.01	-0.01	0.1	0	0	0	0	1
Abdominal hernia	etravirine	Disease (%)	Abdominal pain	0.25	0.07	0.19	0.25	0.15	0.1	0.05	0.3	1
Abdominal hernia	etravirine	Disease (%)	"Delirium, dementia, and amnestic and other cognitive disorders"	0.17	0.03	0.14	0.17	0.15	0.11	0.04	0.31	1
Abdominal hernia	etravirine	Disease (%)	Schizophrenia and other psychotic disorders	0.14	0.02	0.12	0.16	0.07	0.16	-0.08	0.37	1
Abdominal hernia	etravirine	Lab/Vital (%)	TRIGLYCERIDES [high]	0.3	0.05	0.25	0.22	0.26	0.17	0.09	0.38	1
Abdominal hernia	etravirine	Lab/Vital (%)	ALBUMIN [high]	0	0	0	0.03	0	0	0	0	1
Abdominal hernia	etravirine	Lab/Vital (%)	BILIRUBIN TOTAL [high]	0.3	0.08	0.22	0.28	0.26	0.19	0.07	0.39	1
Abdominal hernia	etravirine	Lab/Vital (%)	RED BLOOD CELL [high]	0.02	0	0.01	0.06	0.04	0.01	0.03	0.11	1
Abdominal hernia	etravirine	Lab/Vital (%)	llow_26499-4	0.46	0.06	0.4	0.24	0.52	0.39	0.12	0.49	1
Abdominal hernia	etravirine	Lab/Vital (%)	NEUTROPHIL % [low]	0.35	0.03	0.31	0.18	0.33	0.33	0	0.47	1
Abdominal hernia	etravirine	Lab/Vital (%)	PLATELET [low]	0.41	0.2	0.21	0.4	0.44	0.4	0.05	0.49	1
Abdominal hernia	etravirine	Lab/Vital (%)	POTASSIUM [low]	0.32	0.12	0.2	0.32	0.26	0.23	0.03	0.42	1
Abdominal hernia	etravirine	Lab/Vital (%)	POTASSIUM PLASMA [low]	0.32	0.12	0.2	0.32	0.26	0.23	0.03	0.42	1
Abdominal hernia	etravirine	Lab/Vital (%)	MEAN CORP. HGB [high]	0.59	0.17	0.42	0.37	0.48	0.54	-0.06	0.5	1
Abdominal hernia	etravirine	Lab/Vital (%)	HEMOGLOBIN A1C [high]	0.37	0.28	0.08	0.45	0.44	0.33	0.11	0.47	1
Abdominal hernia	etravirine	Lab/Vital (%)	WHITE BLOOD CELL [low]	0.48	0.14	0.33	0.35	0.56	0.36	0.19	0.48	1
Abdominal hernia	etravirine	Lab/Vital (%)	WBC [low]	0.48	0.14	0.33	0.35	0.56	0.36	0.19	0.48	1
Abdominal hernia	etravirine	Lab/Vital (%)	BASOPHIL % [high]	0.3	0.06	0.24	0.24	0.33	0.24	0.09	0.43	1
Abdominal hernia	etravirine	Lab/Vital (%)	BASOPHIL % [low]	0.9	0.41	0.49	0.49	0.89	0.79	0.1	0.41	1
Abdominal hernia	etravirine	Lab/Vital (%)	EOSINOPHIL % [high]	0.43	0.13	0.3	0.33	0.48	0.34	0.15	0.47	1
Abdominal hernia	etravirine	Lab/Vital (%)	MONOCYTE # [high]	0.37	0.05	0.31	0.23	0.37	0.32	0.05	0.47	1
Abdominal hernia	etravirine	Lab/Vital (%)	LYMPHOCYTE % [high]	0.37	0.05	0.31	0.23	0.37	0.32	0.05	0.47	1
Abdominal hernia	etravirine	Lab/Vital (%)	MONOCYTE [high]	0.37	0.05	0.31	0.23	0.37	0.32	0.05	0.47	1
Abdominal hernia	etravirine	Lab/Vital (%)	Systolic Blood Pressure [high]	0.94	0.71	0.23	0.46	0.93	0.87	0.06	0.34	1
Abdominal hernia	etravirine	Lab/Vital (%)	Diastolic Blood Pressure [high]	0.46	0.24	0.22	0.43	0.56	0.49	0.07	0.5	1
Abdominal hernia	etravirine	Lab/Vital (%)	Respirations [low]	0.14	0.09	0.05	0.29	0.11	0.15	-0.04	0.36	1
Abdominal hernia	etravirine	Lab/Vital (%)	O2 SATURATION [low]	0.21	0.13	0.07	0.34	0.22	0.24	-0.02	0.43	1
Abdominal hernia	mycophenolate mofetil	Age (y)	AGE	56.12	62.2	-6.07	13.03	56.47	57.48	-1	13.15	1
Abdominal hernia	mycophenolate mofetil	Sex (%)	MALE	0.61	0.51	0.09	0.5	0.59	0.59	0	0.49	1
Abdominal hernia	mycophenolate mofetil	Race (%)	African_A	0.49	0.33	0.16	0.47	0.47	0.43	0.04	0.5	1
Abdominal hernia	mycophenolate mofetil	Race (%)	HISPANIC	0.08	0.13	-0.05	0.34	0.1	0.1	0	0.3	1
Abdominal hernia	mycophenolate mofetil	Medication (%)	Theophylline	0.02	0	0.01	0.04	0	0	0	0.06	1
Abdominal hernia	mycophenolate mofetil	Medication (%)	Vitamin D	0.09	0.01	0.08	0.11	0.05	0.05	-0.01	0.22	1
Abdominal hernia	mycophenolate mofetil	Medication (%)	Zinc Oxide	0.02	0	0.02	0.06	0.01	0.01	0	0.08	1
Abdominal hernia	mycophenolate mofetil	Medication (%)	Levetiracetam	0.05	0.01	0.04	0.11	0.04	0.04	0	0.19	1
Abdominal hernia	mycophenolate mofetil	Medication (%)	rabeprazole	0.02	0	0.02	0.05	0.01	0.01	0	0.07	1
Abdominal hernia	mycophenolate mofetil	Medication (%)	donepezil	0.02	0.01	0.01	0.09	0	0.01	0	0.08	1
Abdominal hernia	mycophenolate mofetil	Medication (%)	Caspofungin	0.02	0	0.02	0.04	0.02	0.02	0	0.14	1
Abdominal hernia	mycophenolate mofetil	Medication (%)	Cefazolin	0.45	0.13	0.32	0.33	0.34	0.31	0.03	0.46	1
Abdominal hernia	mycophenolate mofetil	Medication (%)	Cefotetan	0.01	0	0	0.04	0.01	0.01	0	0.07	1
Abdominal hernia	mycophenolate mofetil	Medication (%)	Cholestyramine Resin	0.03	0	0.03	0.05	0.02	0.01	0	0.12	1
Abdominal hernia	mycophenolate mofetil	Medication (%)	gabapentin	0.11	0.05	0.06	0.21	0.1	0.07	0.02	0.26	1
Abdominal hernia	mycophenolate mofetil	Medication (%)	valganciclovir	0.63	0.01	0.63	0.07	0.36	0.37	-0.01	0.48	0
Abdominal hernia	mycophenolate mofetil	Medication (%)	Esomeprazole	0.37	0.11	0.27	0.31	0.3	0.26	0.04	0.44	1
Abdominal hernia	mycophenolate mofetil	Medication (%)	mivacurium	0	0	0	0.03	0	0	0	0.05	1
Abdominal hernia	mycophenolate mofetil	Medication (%)	rosuvastatin	0.08	0.06	0.02	0.23	0.07	0.06	0.01	0.24	1
Abdominal hernia	mycophenolate mofetil	Medication (%)	vardenafil	0.02	0	0.02	0.02	0	0	0	0.06	1
Abdominal hernia	mycophenolate mofetil	Medication (%)	Paroxetine	0.02	0.01	0.01	0.09	0.01	0.01	0	0.09	1
Abdominal hernia	mycophenolate mofetil	Medication (%)	Diazepam	0.04	0.02	0.02	0.14	0.02	0.02	0	0.14	1
Abdominal hernia	mycophenolate mofetil	Medication (%)	Hydromorphone	0.31	0.06	0.24	0.25	0.21	0.17	0.04	0.38	1
Abdominal hernia	mycophenolate mofetil	Medication (%)	salmeterol	0.04	0.03	0.02	0.16	0.04	0.04	0	0.19	1
Abdominal hernia	mycophenolate mofetil	Medication (%)	Dobutamine	0.05	0	0.05	0.07	0.03	0.03	0	0.17	1
Abdominal hernia	mycophenolate mofetil	Medication (%)	Epinephrine	0.12	0.02	0.1	0.13	0.07	0.08	-0.01	0.26	1
Abdominal hernia	mycophenolate mofetil	Medication (%)	Ergocalciferol	0.08	0.02	0.06	0.14	0.06	0.06	0	0.24	1
Abdominal hernia	mycophenolate mofetil	Medication (%)	meloxicam	0.02	0	0.01	0.07	0	0	0	0.05	1
Abdominal hernia	mycophenolate mofetil	Medication (%)	darunavir	0.02	0	0.02	0.04	0.01	0.01	0	0.08	1
Abdominal hernia	mycophenolate mofetil	Medication (%)	etravirine	0.01	0	0.01	0.03	0	0	0	0.03	1
Abdominal hernia	mycophenolate mofetil	Medication (%)	Milrinone	0.05	0	0.05	0.07	0.03	0.03	0	0.16	1
Abdominal hernia	mycophenolate mofetil	Medication (%)	Influenza virus vaccine	0	0	0	0.03	0	0	0	0.06	1
Abdominal hernia	mycophenolate mofetil	Medication (%)	Megestrol	0.02	0	0.02	0.05	0.01	0.01	0	0.07	1
Abdominal hernia	mycophenolate mofetil	Medication (%)	tiotropium	0.02	0.01	0.01	0.09	0.02	0.02	0	0.15	1
Abdominal hernia	mycophenolate mofetil	Medication (%)	Midazolam	0.55	0.15	0.4	0.35	0.43	0.41	0.02	0.49	1
Abdominal hernia	mycophenolate mofetil	Medication (%)	Nadolol	0.07	0.01	0.06	0.08	0.04	0.04	0	0.2	1
Abdominal hernia	mycophenolate mofetil	Medication (%)	Neostigmine	0.35	0.06	0.28	0.25	0.26	0.24	0.02	0.43	1
Abdominal hernia	mycophenolate mofetil	Medication (%)	Omeprazole	0.09	0.02	0.06	0.14	0.07	0.05	0.02	0.22	1
Abdominal hernia	mycophenolate mofetil	Medication (%)	Docusate	0.64	0.19	0.45	0.39	0.53	0.45	0.08	0.5	1
Abdominal hernia	mycophenolate mofetil	Medication (%)	rosiglitazone	0.05	0.01	0.04	0.11	0.02	0.02	0	0.14	1
Abdominal hernia	mycophenolate mofetil	Medication (%)	Silver Nitrate	0.01	0	0.01	0.01	0	0	0	0.02	1
Abdominal hernia	mycophenolate mofetil	Medication (%)	Insulin	0.77	0.32	0.45	0.47	0.69	0.64	0.05	0.48	1
Abdominal hernia	mycophenolate mofetil	Disease (%)	Hepatitis	0.3	0.06	0.25	0.23	0.25	0.24	0	0.43	1
Abdominal hernia	mycophenolate mofetil	Disease (%)	Cancer of colon	0	0.01	-0.01	0.09	0	0	0	0.06	1
Abdominal hernia	mycophenolate mofetil	Disease (%)	Cancer of liver and intrahepatic bile duct	0.12	0.01	0.1	0.12	0.08	0.08	0	0.27	1
Abdominal hernia	mycophenolate mofetil	Disease (%)	Cancer of pancreas	0.01	0	0	0.07	0.01	0.01	0	0.08	1
Abdominal hernia	mycophenolate mofetil	Disease (%)	Cancer of ovary	0	0	0	0.05	0	0	0	0.02	1
Abdominal hernia	mycophenolate mofetil	Disease (%)	Secondary malignancies	0.02	0.02	0	0.16	0.03	0.02	0.01	0.14	1
Abdominal hernia	mycophenolate mofetil	Disease (%)	Other and unspecified benign neoplasm	0.12	0.06	0.06	0.24	0.11	0.1	0.01	0.3	1
Abdominal hernia	mycophenolate mofetil	Disease (%)	Deficiency and other anemia	0.5	0.13	0.37	0.34	0.42	0.34	0.07	0.47	1
Abdominal hernia	mycophenolate mofetil	Disease (%)	Cardiac arrest and ventricular fibrillation	0.03	0.01	0.02	0.07	0.02	0.02	0.01	0.12	1
Abdominal hernia	mycophenolate mofetil	Disease (%)	Other circulatory disease	0.33	0.12	0.2	0.33	0.27	0.24	0.03	0.43	1
Abdominal hernia	mycophenolate mofetil	Disease (%)	Hemorrhoids	0.1	0.02	0.08	0.14	0.07	0.06	0.01	0.23	1
Abdominal hernia	mycophenolate mofetil	Disease (%)	Esophageal disorders	0.29	0.12	0.17	0.32	0.25	0.22	0.03	0.41	1
Abdominal hernia	mycophenolate mofetil	Disease (%)	Other disorders of stomach and duodenum	0.09	0.02	0.07	0.14	0.08	0.07	0.01	0.25	1
Abdominal hernia	mycophenolate mofetil	Disease (%)	Intestinal obstruction without hernia	0.06	0.01	0.04	0.11	0.04	0.04	0	0.19	1
Abdominal hernia	mycophenolate mofetil	Disease (%)	Diverticulosis and diverticulitis	0.07	0.03	0.05	0.16	0.05	0.05	0	0.21	1
Abdominal hernia	mycophenolate mofetil	Disease (%)	Peritonitis and intestinal abscess	0.06	0.01	0.06	0.07	0.05	0.05	0.01	0.21	1
Abdominal hernia	mycophenolate mofetil	Disease (%)	Gastrointestinal hemorrhage	0.09	0.03	0.06	0.17	0.07	0.06	0.01	0.24	1
Abdominal hernia	mycophenolate mofetil	Disease (%)	Other gastrointestinal disorders	0.36	0.11	0.24	0.32	0.32	0.26	0.06	0.44	1
Abdominal hernia	mycophenolate mofetil	Disease (%)	Other diseases of bladder and urethra	0.04	0.01	0.03	0.11	0.03	0.02	0.01	0.14	1
Abdominal hernia	mycophenolate mofetil	Disease (%)	Chronic ulcer of skin	0.08	0.04	0.04	0.18	0.07	0.07	0	0.26	1
Abdominal hernia	mycophenolate mofetil	Disease (%)	Other skin disorders	0.14	0.06	0.08	0.24	0.15	0.13	0.02	0.33	1
Abdominal hernia	mycophenolate mofetil	Disease (%)	Osteoporosis	0.08	0.03	0.05	0.17	0.08	0.07	0.01	0.25	0
Abdominal hernia	mycophenolate mofetil	Disease (%)	Fever of unknown origin	0.18	0.03	0.14	0.17	0.17	0.15	0.02	0.35	1
Abdominal hernia	mycophenolate mofetil	Disease (%)	Shock	0.06	0.01	0.06	0.1	0.06	0.04	0.01	0.2	1
Abdominal hernia	mycophenolate mofetil	Disease (%)	Abdominal pain	0.2	0.07	0.13	0.25	0.17	0.15	0.02	0.36	1
Abdominal hernia	mycophenolate mofetil	Disease (%)	"Delirium, dementia, and amnestic and other cognitive disorders"	0.05	0.03	0.02	0.17	0.04	0.03	0	0.18	1
Abdominal hernia	mycophenolate mofetil	Disease (%)	Schizophrenia and other psychotic disorders	0.01	0.03	-0.01	0.16	0.02	0.02	0	0.12	1
Abdominal hernia	mycophenolate mofetil	Lab/Vital (%)	TRIGLYCERIDES [high]	0.19	0.05	0.14	0.22	0.15	0.12	0.03	0.32	1
Abdominal hernia	mycophenolate mofetil	Lab/Vital (%)	ALBUMIN [high]	0.01	0	0	0.03	0.01	0.01	0	0.09	1
Abdominal hernia	mycophenolate mofetil	Lab/Vital (%)	BILIRUBIN TOTAL [high]	0.4	0.08	0.32	0.27	0.31	0.32	-0.01	0.47	1
Abdominal hernia	mycophenolate mofetil	Lab/Vital (%)	RED BLOOD CELL [high]	0.01	0	0.01	0.06	0	0	0	0.06	1
Abdominal hernia	mycophenolate mofetil	Lab/Vital (%)	llow_26499-4	0.3	0.06	0.24	0.24	0.26	0.24	0.03	0.42	1
Abdominal hernia	mycophenolate mofetil	Lab/Vital (%)	NEUTROPHIL % [low]	0.11	0.03	0.08	0.18	0.12	0.11	0.01	0.31	1
Abdominal hernia	mycophenolate mofetil	Lab/Vital (%)	PLATELET [low]	0.72	0.19	0.53	0.39	0.61	0.57	0.04	0.49	1
Abdominal hernia	mycophenolate mofetil	Lab/Vital (%)	POTASSIUM [low]	0.45	0.12	0.33	0.32	0.39	0.36	0.03	0.48	1
Abdominal hernia	mycophenolate mofetil	Lab/Vital (%)	POTASSIUM PLASMA [low]	0.45	0.12	0.33	0.32	0.39	0.36	0.03	0.48	1
Abdominal hernia	mycophenolate mofetil	Lab/Vital (%)	MEAN CORP. HGB [high]	0.51	0.16	0.34	0.37	0.45	0.42	0.03	0.49	1
Abdominal hernia	mycophenolate mofetil	Lab/Vital (%)	HEMOGLOBIN A1C [high]	0.33	0.28	0.04	0.45	0.33	0.28	0.05	0.45	1
Abdominal hernia	mycophenolate mofetil	Lab/Vital (%)	WHITE BLOOD CELL [low]	0.62	0.14	0.49	0.34	0.52	0.49	0.03	0.5	1
Abdominal hernia	mycophenolate mofetil	Lab/Vital (%)	WBC [low]	0.62	0.14	0.49	0.34	0.52	0.49	0.03	0.5	1
Abdominal hernia	mycophenolate mofetil	Lab/Vital (%)	BASOPHIL % [high]	0.3	0.06	0.24	0.24	0.23	0.22	0.02	0.41	1
Abdominal hernia	mycophenolate mofetil	Lab/Vital (%)	BASOPHIL % [low]	0.91	0.41	0.5	0.49	0.86	0.78	0.07	0.41	1
Abdominal hernia	mycophenolate mofetil	Lab/Vital (%)	EOSINOPHIL % [high]	0.42	0.13	0.29	0.33	0.38	0.33	0.05	0.47	0
Abdominal hernia	mycophenolate mofetil	Lab/Vital (%)	MONOCYTE # [high]	0.24	0.05	0.19	0.22	0.21	0.2	0.02	0.4	1
Abdominal hernia	mycophenolate mofetil	Lab/Vital (%)	LYMPHOCYTE % [high]	0.24	0.05	0.19	0.22	0.21	0.2	0.02	0.4	1
Abdominal hernia	mycophenolate mofetil	Lab/Vital (%)	MONOCYTE [high]	0.24	0.05	0.19	0.22	0.21	0.2	0.02	0.4	1
Abdominal hernia	mycophenolate mofetil	Lab/Vital (%)	Systolic Blood Pressure [high]	0.97	0.7	0.27	0.46	0.96	0.91	0.05	0.29	1
Abdominal hernia	mycophenolate mofetil	Lab/Vital (%)	Diastolic Blood Pressure [high]	0.61	0.24	0.37	0.43	0.56	0.52	0.05	0.5	1
Abdominal hernia	mycophenolate mofetil	Lab/Vital (%)	Respirations [low]	0.4	0.09	0.31	0.28	0.29	0.26	0.02	0.44	1
Abdominal hernia	mycophenolate mofetil	Lab/Vital (%)	O2 SATURATION [low]	0.45	0.13	0.33	0.34	0.38	0.33	0.05	0.47	1
Abdominal hernia	tiotropium	Age (y)	AGE	65	62	3	13.07	65	64.89	0.12	12.41	1
Abdominal hernia	tiotropium	Sex (%)	MALE	0.51	0.52	-0.01	0.5	0.52	0.51	0	0.5	1
Abdominal hernia	tiotropium	Race (%)	African_A	0.38	0.33	0.05	0.47	0.38	0.37	0.01	0.48	1
Abdominal hernia	tiotropium	Race (%)	HISPANIC	0.06	0.13	-0.07	0.34	0.06	0.07	-0.01	0.25	1
Abdominal hernia	tiotropium	Medication (%)	Theophylline	0.02	0	0.02	0.03	0.02	0.02	0	0.13	1
Abdominal hernia	tiotropium	Medication (%)	Vitamin D	0.05	0.01	0.04	0.11	0.04	0.04	0	0.19	1
Abdominal hernia	tiotropium	Medication (%)	Zinc Oxide	0.01	0	0	0.06	0.01	0.01	0	0.09	1
Abdominal hernia	tiotropium	Medication (%)	Levetiracetam	0.01	0.01	0	0.11	0.02	0.01	0	0.12	0
Abdominal hernia	tiotropium	Medication (%)	rabeprazole	0.01	0	0	0.05	0	0	0	0.07	1
Abdominal hernia	tiotropium	Medication (%)	donepezil	0.01	0.01	0	0.09	0.01	0.01	0	0.08	1
Abdominal hernia	tiotropium	Medication (%)	Caspofungin	0	0	0	0.05	0	0	0	0.06	1
Abdominal hernia	tiotropium	Medication (%)	Cefazolin	0.17	0.13	0.04	0.34	0.16	0.16	0	0.37	1
Abdominal hernia	tiotropium	Medication (%)	Cefotetan	0	0	0	0.04	0	0	0	0.04	1
Abdominal hernia	tiotropium	Medication (%)	Cholestyramine Resin	0	0	0	0.05	0	0	0	0.05	1
Abdominal hernia	tiotropium	Medication (%)	gabapentin	0.15	0.05	0.1	0.21	0.13	0.13	0	0.34	1
Abdominal hernia	tiotropium	Medication (%)	valganciclovir	0.01	0.01	0	0.11	0.01	0.01	0	0.11	1
Abdominal hernia	tiotropium	Medication (%)	Esomeprazole	0.27	0.11	0.17	0.31	0.26	0.24	0.02	0.43	1
Abdominal hernia	tiotropium	Medication (%)	mivacurium	0	0	0	0.03	0	0	0	0.04	1
Abdominal hernia	tiotropium	Medication (%)	rosuvastatin	0.16	0.06	0.11	0.23	0.15	0.14	0.01	0.35	1
Abdominal hernia	tiotropium	Medication (%)	vardenafil	0	0	0	0.02	0	0	0	0.03	1
Abdominal hernia	tiotropium	Medication (%)	Paroxetine	0.03	0.01	0.02	0.09	0.02	0.03	0	0.16	1
Abdominal hernia	tiotropium	Medication (%)	Diazepam	0.05	0.02	0.03	0.14	0.05	0.05	0	0.22	1
Abdominal hernia	tiotropium	Medication (%)	Hydromorphone	0.15	0.07	0.08	0.25	0.15	0.15	0	0.36	1
Abdominal hernia	tiotropium	Medication (%)	salmeterol	0.42	0.02	0.4	0.14	0.38	0.36	0.02	0.48	1
Abdominal hernia	tiotropium	Medication (%)	Dobutamine	0.01	0.01	0	0.07	0.01	0.01	0	0.09	0
Abdominal hernia	tiotropium	Medication (%)	Epinephrine	0.03	0.02	0.02	0.13	0.03	0.03	0	0.17	1
Abdominal hernia	tiotropium	Medication (%)	Ergocalciferol	0.08	0.02	0.06	0.14	0.07	0.06	0.01	0.24	1
Abdominal hernia	tiotropium	Medication (%)	meloxicam	0.01	0	0.01	0.07	0.01	0.01	0	0.1	1
Abdominal hernia	tiotropium	Medication (%)	darunavir	0.01	0	0.01	0.04	0	0	0	0.07	1
Abdominal hernia	tiotropium	Medication (%)	etravirine	0	0	0	0.03	0	0	0	0.05	1
Abdominal hernia	tiotropium	Medication (%)	Milrinone	0.01	0	0	0.07	0.01	0.01	0	0.1	1
Abdominal hernia	tiotropium	Medication (%)	Influenza virus vaccine	0	0	0	0.03	0	0	0	0.07	1
Abdominal hernia	tiotropium	Medication (%)	Megestrol	0.01	0	0	0.05	0	0	0	0.06	1
Abdominal hernia	tiotropium	Medication (%)	mycophenolate mofetil	0.02	0.01	0.01	0.08	0.02	0.02	0	0.13	1
Abdominal hernia	tiotropium	Medication (%)	Midazolam	0.19	0.15	0.04	0.36	0.19	0.18	0.01	0.38	1
Abdominal hernia	tiotropium	Medication (%)	Nadolol	0.01	0.01	0	0.08	0.01	0.01	0	0.07	1
Abdominal hernia	tiotropium	Medication (%)	Neostigmine	0.08	0.07	0.02	0.25	0.08	0.08	0	0.27	1
Abdominal hernia	tiotropium	Medication (%)	Omeprazole	0.12	0.02	0.1	0.14	0.11	0.1	0.01	0.29	1
Abdominal hernia	tiotropium	Medication (%)	Docusate	0.37	0.19	0.18	0.39	0.35	0.35	0	0.48	1
Abdominal hernia	tiotropium	Medication (%)	rosiglitazone	0.02	0.01	0.01	0.12	0.02	0.01	0	0.12	1
Abdominal hernia	tiotropium	Medication (%)	Silver Nitrate	0	0	0	0.01	0	0	0	0	1
Abdominal hernia	tiotropium	Medication (%)	Insulin	0.49	0.33	0.17	0.47	0.48	0.46	0.02	0.5	1
Abdominal hernia	tiotropium	Disease (%)	Hepatitis	0.1	0.06	0.04	0.24	0.09	0.09	0	0.29	1
Abdominal hernia	tiotropium	Disease (%)	Cancer of colon	0	0.01	0	0.09	0	0.01	0	0.08	1
Abdominal hernia	tiotropium	Disease (%)	Cancer of liver and intrahepatic bile duct	0.01	0.02	0	0.13	0.01	0.02	0	0.12	1
Abdominal hernia	tiotropium	Disease (%)	Cancer of pancreas	0	0	0	0.07	0	0	0	0.06	1
Abdominal hernia	tiotropium	Disease (%)	Cancer of ovary	0	0	0	0.05	0	0	0	0	0
Abdominal hernia	tiotropium	Disease (%)	Secondary malignancies	0.03	0.02	0.01	0.15	0.03	0.03	0	0.17	1
Abdominal hernia	tiotropium	Disease (%)	Other and unspecified benign neoplasm	0.14	0.06	0.08	0.24	0.13	0.12	0.01	0.33	1
Abdominal hernia	tiotropium	Disease (%)	Deficiency and other anemia	0.34	0.13	0.2	0.34	0.31	0.31	0	0.46	1
Abdominal hernia	tiotropium	Disease (%)	Cardiac arrest and ventricular fibrillation	0.01	0.01	0	0.08	0.01	0.01	0	0.09	1
Abdominal hernia	tiotropium	Disease (%)	Other circulatory disease	0.27	0.12	0.15	0.33	0.25	0.24	0.01	0.43	1
Abdominal hernia	tiotropium	Disease (%)	Hemorrhoids	0.07	0.02	0.05	0.14	0.06	0.06	0	0.24	1
Abdominal hernia	tiotropium	Disease (%)	Esophageal disorders	0.36	0.12	0.24	0.32	0.33	0.32	0.01	0.47	1
Abdominal hernia	tiotropium	Disease (%)	Other disorders of stomach and duodenum	0.07	0.02	0.05	0.14	0.06	0.05	0	0.23	0
Abdominal hernia	tiotropium	Disease (%)	Intestinal obstruction without hernia	0.03	0.01	0.02	0.12	0.03	0.02	0	0.15	1
Abdominal hernia	tiotropium	Disease (%)	Diverticulosis and diverticulitis	0.08	0.02	0.06	0.16	0.08	0.07	0	0.26	0
Abdominal hernia	tiotropium	Disease (%)	Peritonitis and intestinal abscess	0.01	0.01	0	0.08	0.01	0.01	0	0.11	1
Abdominal hernia	tiotropium	Disease (%)	Gastrointestinal hemorrhage	0.08	0.03	0.05	0.17	0.07	0.06	0.01	0.24	1
Abdominal hernia	tiotropium	Disease (%)	Other gastrointestinal disorders	0.35	0.11	0.23	0.32	0.32	0.3	0.01	0.46	1
Abdominal hernia	tiotropium	Disease (%)	Other diseases of bladder and urethra	0.02	0.01	0.01	0.11	0.02	0.02	0	0.14	1
Abdominal hernia	tiotropium	Disease (%)	Chronic ulcer of skin	0.08	0.04	0.04	0.18	0.07	0.07	0.01	0.25	1
Abdominal hernia	tiotropium	Disease (%)	Other skin disorders	0.19	0.06	0.13	0.24	0.17	0.15	0.02	0.36	1
Abdominal hernia	tiotropium	Disease (%)	Osteoporosis	0.11	0.03	0.08	0.17	0.09	0.09	0.01	0.28	1
Abdominal hernia	tiotropium	Disease (%)	Fever of unknown origin	0.1	0.03	0.06	0.17	0.09	0.08	0.01	0.27	1
Abdominal hernia	tiotropium	Disease (%)	Shock	0.02	0.01	0.01	0.1	0.02	0.02	0	0.13	1
Abdominal hernia	tiotropium	Disease (%)	Abdominal pain	0.18	0.07	0.12	0.25	0.17	0.16	0.01	0.37	0
Abdominal hernia	tiotropium	Disease (%)	"Delirium, dementia, and amnestic and other cognitive disorders"	0.06	0.03	0.03	0.17	0.06	0.06	0	0.23	1
Abdominal hernia	tiotropium	Disease (%)	Schizophrenia and other psychotic disorders	0.05	0.02	0.03	0.15	0.04	0.05	0	0.21	1
Abdominal hernia	tiotropium	Lab/Vital (%)	TRIGLYCERIDES [high]	0.11	0.05	0.06	0.22	0.11	0.1	0.01	0.3	1
Abdominal hernia	tiotropium	Lab/Vital (%)	ALBUMIN [high]	0	0	0	0.03	0	0	0	0.04	1
Abdominal hernia	tiotropium	Lab/Vital (%)	BILIRUBIN TOTAL [high]	0.13	0.08	0.05	0.28	0.13	0.12	0	0.33	0
Abdominal hernia	tiotropium	Lab/Vital (%)	RED BLOOD CELL [high]	0.02	0	0.01	0.06	0.01	0.01	0	0.11	0
Abdominal hernia	tiotropium	Lab/Vital (%)	llow_26499-4	0.13	0.06	0.07	0.24	0.12	0.12	0	0.32	1
Abdominal hernia	tiotropium	Lab/Vital (%)	NEUTROPHIL % [low]	0.08	0.03	0.05	0.18	0.08	0.07	0	0.26	1
Abdominal hernia	tiotropium	Lab/Vital (%)	PLATELET [low]	0.29	0.2	0.09	0.4	0.28	0.29	0	0.45	1
Abdominal hernia	tiotropium	Lab/Vital (%)	POTASSIUM [low]	0.25	0.12	0.13	0.32	0.24	0.23	0	0.42	1
Abdominal hernia	tiotropium	Lab/Vital (%)	POTASSIUM PLASMA [low]	0.25	0.12	0.13	0.32	0.24	0.23	0	0.42	1
Abdominal hernia	tiotropium	Lab/Vital (%)	MEAN CORP. HGB [high]	0.27	0.17	0.1	0.37	0.26	0.25	0.01	0.43	1
Abdominal hernia	tiotropium	Lab/Vital (%)	HEMOGLOBIN A1C [high]	0.49	0.28	0.21	0.45	0.48	0.46	0.02	0.5	1
Abdominal hernia	tiotropium	Lab/Vital (%)	WHITE BLOOD CELL [low]	0.26	0.14	0.12	0.35	0.25	0.24	0.01	0.43	1
Abdominal hernia	tiotropium	Lab/Vital (%)	WBC [low]	0.26	0.14	0.12	0.35	0.25	0.24	0.01	0.43	1
Abdominal hernia	tiotropium	Lab/Vital (%)	BASOPHIL % [high]	0.15	0.06	0.09	0.24	0.15	0.14	0.01	0.34	1
Abdominal hernia	tiotropium	Lab/Vital (%)	BASOPHIL % [low]	0.65	0.41	0.24	0.49	0.63	0.61	0.01	0.49	1
Abdominal hernia	tiotropium	Lab/Vital (%)	EOSINOPHIL % [high]	0.29	0.13	0.17	0.33	0.28	0.27	0.01	0.44	1
Abdominal hernia	tiotropium	Lab/Vital (%)	MONOCYTE # [high]	0.1	0.05	0.05	0.23	0.09	0.1	0	0.3	1
Abdominal hernia	tiotropium	Lab/Vital (%)	LYMPHOCYTE % [high]	0.1	0.05	0.05	0.23	0.09	0.1	0	0.3	1
Abdominal hernia	tiotropium	Lab/Vital (%)	MONOCYTE [high]	0.1	0.05	0.05	0.23	0.09	0.1	0	0.3	1
Abdominal hernia	tiotropium	Lab/Vital (%)	Systolic Blood Pressure [high]	0.96	0.7	0.25	0.46	0.95	0.92	0.03	0.27	1
Abdominal hernia	tiotropium	Lab/Vital (%)	Diastolic Blood Pressure [high]	0.52	0.24	0.28	0.43	0.5	0.47	0.03	0.5	1
Abdominal hernia	tiotropium	Lab/Vital (%)	Respirations [low]	0.18	0.09	0.09	0.29	0.18	0.18	0	0.38	1
Abdominal hernia	tiotropium	Lab/Vital (%)	O2 SATURATION [low]	0.56	0.13	0.43	0.33	0.54	0.52	0.01	0.5	1
Abdominal hernia	Docusate	Age (y)	AGE	63.13	61.53	1.6	13.12	62.49	62.18	0.3	13.19	1
Abdominal hernia	Docusate	Sex (%)	MALE	0.51	0.52	-0.02	0.5	0.5	0.5	0	0.5	1
Abdominal hernia	Docusate	Race (%)	African_A	0.39	0.31	0.08	0.46	0.38	0.38	0	0.49	1
Abdominal hernia	Docusate	Race (%)	HISPANIC	0.14	0.12	0.01	0.33	0.14	0.15	-0.01	0.35	1
Abdominal hernia	Docusate	Medication (%)	Theophylline	0	0	0	0.03	0	0	0	0.04	1
Abdominal hernia	Docusate	Medication (%)	Vitamin D	0.04	0.01	0.03	0.08	0.02	0.02	0.01	0.13	0
Abdominal hernia	Docusate	Medication (%)	Zinc Oxide	0.01	0	0.01	0.04	0.01	0.01	0.01	0.07	1
Abdominal hernia	Docusate	Medication (%)	Levetiracetam	0.03	0	0.03	0.06	0.02	0.01	0.01	0.11	1
Abdominal hernia	Docusate	Medication (%)	rabeprazole	0	0	0	0.05	0	0	0	0.05	1
Abdominal hernia	Docusate	Medication (%)	donepezil	0.02	0.01	0.01	0.07	0.01	0.01	0	0.11	1
Abdominal hernia	Docusate	Medication (%)	Caspofungin	0.01	0	0	0.03	0	0	0	0.05	1
Abdominal hernia	Docusate	Medication (%)	Cefazolin	0.35	0.07	0.28	0.25	0.23	0.18	0.04	0.39	1
Abdominal hernia	Docusate	Medication (%)	Cefotetan	0	0	0	0.04	0	0	0	0.06	1
Abdominal hernia	Docusate	Medication (%)	Cholestyramine Resin	0.01	0	0.01	0.04	0	0	0	0.06	1
Abdominal hernia	Docusate	Medication (%)	gabapentin	0.14	0.03	0.11	0.16	0.09	0.07	0.02	0.25	1
Abdominal hernia	Docusate	Medication (%)	valganciclovir	0.04	0	0.04	0.06	0.02	0.01	0.01	0.11	0
Abdominal hernia	Docusate	Medication (%)	Esomeprazole	0.26	0.06	0.2	0.24	0.18	0.15	0.03	0.36	1
Abdominal hernia	Docusate	Medication (%)	mivacurium	0	0	0	0.03	0	0	0	0.04	1
Abdominal hernia	Docusate	Medication (%)	rosuvastatin	0.11	0.05	0.05	0.22	0.09	0.09	0	0.28	1
Abdominal hernia	Docusate	Medication (%)	vardenafil	0	0	0	0.02	0	0	0	0.02	1
Abdominal hernia	Docusate	Medication (%)	Paroxetine	0.02	0.01	0.01	0.08	0.01	0.01	0	0.11	1
Abdominal hernia	Docusate	Medication (%)	Diazepam	0.05	0.01	0.04	0.1	0.03	0.02	0.01	0.15	1
Abdominal hernia	Docusate	Medication (%)	Hydromorphone	0.22	0.02	0.2	0.14	0.12	0.07	0.05	0.25	1
Abdominal hernia	Docusate	Medication (%)	salmeterol	0.06	0.02	0.04	0.14	0.05	0.04	0	0.21	1
Abdominal hernia	Docusate	Medication (%)	Dobutamine	0.02	0	0.02	0.02	0.01	0	0.01	0.04	1
Abdominal hernia	Docusate	Medication (%)	Epinephrine	0.05	0.01	0.05	0.07	0.02	0.01	0.01	0.11	0
Abdominal hernia	Docusate	Medication (%)	Ergocalciferol	0.04	0.02	0.02	0.14	0.03	0.03	0	0.16	1
Abdominal hernia	Docusate	Medication (%)	meloxicam	0.01	0.01	0	0.07	0.01	0.01	0	0.08	1
Abdominal hernia	Docusate	Medication (%)	darunavir	0	0	0	0.04	0	0	0	0.06	1
Abdominal hernia	Docusate	Medication (%)	etravirine	0	0	0	0.03	0	0	0	0.04	1
Abdominal hernia	Docusate	Medication (%)	Milrinone	0.02	0	0.02	0.02	0.01	0	0.01	0.04	1
Abdominal hernia	Docusate	Medication (%)	Influenza virus vaccine	0	0	0	0.04	0	0	0	0.03	1
Abdominal hernia	Docusate	Medication (%)	Megestrol	0.01	0	0.01	0.03	0.01	0	0	0.05	1
Abdominal hernia	Docusate	Medication (%)	mycophenolate mofetil	0.02	0	0.02	0.05	0.01	0.01	0	0.08	1
Abdominal hernia	Docusate	Medication (%)	tiotropium	0.02	0.01	0.01	0.09	0.01	0.01	0	0.12	1
Abdominal hernia	Docusate	Medication (%)	Midazolam	0.38	0.09	0.3	0.28	0.25	0.2	0.06	0.4	1
Abdominal hernia	Docusate	Medication (%)	Nadolol	0.01	0.01	0	0.08	0.01	0.01	0	0.1	1
Abdominal hernia	Docusate	Medication (%)	Neostigmine	0.17	0.04	0.13	0.2	0.13	0.11	0.02	0.31	1
Abdominal hernia	Docusate	Medication (%)	Omeprazole	0.04	0.02	0.02	0.14	0.03	0.03	0	0.18	1
Abdominal hernia	Docusate	Medication (%)	rosiglitazone	0.03	0.01	0.02	0.1	0.02	0.02	0	0.15	1
Abdominal hernia	Docusate	Medication (%)	Silver Nitrate	0	0	0	0.01	0	0	0	0.01	1
Abdominal hernia	Docusate	Medication (%)	Insulin	0.68	0.22	0.46	0.42	0.57	0.55	0.02	0.5	1
Abdominal hernia	Docusate	Disease (%)	Hepatitis	0.08	0.06	0.02	0.23	0.08	0.07	0	0.26	1
Abdominal hernia	Docusate	Disease (%)	Cancer of colon	0.01	0.01	0.01	0.09	0.01	0.01	0	0.11	1
Abdominal hernia	Docusate	Disease (%)	Cancer of liver and intrahepatic bile duct	0.02	0.01	0.01	0.12	0.02	0.03	0	0.16	1
Abdominal hernia	Docusate	Disease (%)	Cancer of pancreas	0.01	0	0.01	0.06	0.01	0.01	0	0.1	1
Abdominal hernia	Docusate	Disease (%)	Cancer of ovary	0.01	0	0	0.04	0	0	0	0.06	1
Abdominal hernia	Docusate	Disease (%)	Secondary malignancies	0.06	0.01	0.05	0.12	0.04	0.04	0	0.19	1
Abdominal hernia	Docusate	Disease (%)	Other and unspecified benign neoplasm	0.1	0.06	0.04	0.23	0.09	0.09	0	0.28	1
Abdominal hernia	Docusate	Disease (%)	Deficiency and other anemia	0.28	0.11	0.17	0.31	0.21	0.19	0.02	0.39	1
Abdominal hernia	Docusate	Disease (%)	Cardiac arrest and ventricular fibrillation	0.02	0	0.01	0.06	0.01	0.01	0	0.09	1
Abdominal hernia	Docusate	Disease (%)	Other circulatory disease	0.19	0.12	0.06	0.33	0.16	0.14	0.01	0.35	0
Abdominal hernia	Docusate	Disease (%)	Hemorrhoids	0.04	0.02	0.03	0.13	0.04	0.03	0	0.18	1
Abdominal hernia	Docusate	Disease (%)	Esophageal disorders	0.19	0.11	0.08	0.32	0.16	0.16	0	0.37	1
Abdominal hernia	Docusate	Disease (%)	Other disorders of stomach and duodenum	0.04	0.02	0.02	0.14	0.03	0.03	0	0.18	1
Abdominal hernia	Docusate	Disease (%)	Intestinal obstruction without hernia	0.03	0.01	0.02	0.09	0.03	0.02	0	0.15	1
Abdominal hernia	Docusate	Disease (%)	Diverticulosis and diverticulitis	0.05	0.02	0.03	0.15	0.04	0.04	0	0.19	1
Abdominal hernia	Docusate	Disease (%)	Peritonitis and intestinal abscess	0.01	0	0.01	0.07	0.01	0.01	0	0.1	1
Abdominal hernia	Docusate	Disease (%)	Gastrointestinal hemorrhage	0.06	0.03	0.03	0.16	0.05	0.05	0	0.22	1
Abdominal hernia	Docusate	Disease (%)	Other gastrointestinal disorders	0.29	0.08	0.21	0.27	0.21	0.19	0.02	0.39	1
Abdominal hernia	Docusate	Disease (%)	Other diseases of bladder and urethra	0.03	0.01	0.02	0.08	0.02	0.02	0	0.12	1
Abdominal hernia	Docusate	Disease (%)	Chronic ulcer of skin	0.09	0.02	0.07	0.13	0.06	0.05	0.02	0.21	1
Abdominal hernia	Docusate	Disease (%)	Other skin disorders	0.11	0.06	0.05	0.23	0.09	0.09	0	0.29	1
Abdominal hernia	Docusate	Disease (%)	Osteoporosis	0.05	0.03	0.02	0.17	0.04	0.04	0	0.19	1
Abdominal hernia	Docusate	Disease (%)	Fever of unknown origin	0.08	0.02	0.05	0.14	0.06	0.05	0.01	0.22	1
Abdominal hernia	Docusate	Disease (%)	Shock	0.03	0	0.03	0.06	0.02	0.01	0.01	0.11	1
Abdominal hernia	Docusate	Disease (%)	Abdominal pain	0.14	0.06	0.07	0.24	0.12	0.12	0	0.32	1
Abdominal hernia	Docusate	Disease (%)	"Delirium, dementia, and amnestic and other cognitive disorders"	0.07	0.02	0.05	0.14	0.06	0.05	0.01	0.21	1
Abdominal hernia	Docusate	Disease (%)	Schizophrenia and other psychotic disorders	0.04	0.02	0.02	0.14	0.04	0.04	0	0.2	0
Abdominal hernia	Docusate	Lab/Vital (%)	TRIGLYCERIDES [high]	0.07	0.05	0.02	0.22	0.07	0.07	0	0.25	1
Abdominal hernia	Docusate	Lab/Vital (%)	ALBUMIN [high]	0	0	0	0.03	0	0	0	0.05	0
Abdominal hernia	Docusate	Lab/Vital (%)	BILIRUBIN TOTAL [high]	0.18	0.06	0.12	0.24	0.14	0.13	0.01	0.33	0
Abdominal hernia	Docusate	Lab/Vital (%)	RED BLOOD CELL [high]	0.01	0	0.01	0.05	0.01	0.01	0	0.08	1
Abdominal hernia	Docusate	Lab/Vital (%)	llow_26499-4	0.14	0.05	0.09	0.21	0.11	0.1	0.01	0.3	1
Abdominal hernia	Docusate	Lab/Vital (%)	NEUTROPHIL % [low]	0.07	0.03	0.05	0.16	0.06	0.05	0	0.23	0
Abdominal hernia	Docusate	Lab/Vital (%)	PLATELET [low]	0.4	0.15	0.25	0.35	0.31	0.28	0.03	0.45	1
Abdominal hernia	Docusate	Lab/Vital (%)	POTASSIUM [low]	0.28	0.07	0.21	0.25	0.21	0.18	0.03	0.38	1
Abdominal hernia	Docusate	Lab/Vital (%)	POTASSIUM PLASMA [low]	0.28	0.07	0.21	0.25	0.21	0.18	0.03	0.38	1
Abdominal hernia	Docusate	Lab/Vital (%)	MEAN CORP. HGB [high]	0.27	0.14	0.13	0.35	0.23	0.23	0	0.42	1
Abdominal hernia	Docusate	Lab/Vital (%)	HEMOGLOBIN A1C [high]	0.41	0.27	0.14	0.44	0.37	0.38	-0.01	0.48	1
Abdominal hernia	Docusate	Lab/Vital (%)	WHITE BLOOD CELL [low]	0.27	0.11	0.16	0.32	0.22	0.21	0.02	0.41	1
Abdominal hernia	Docusate	Lab/Vital (%)	WBC [low]	0.27	0.11	0.16	0.32	0.22	0.21	0.02	0.41	1
Abdominal hernia	Docusate	Lab/Vital (%)	BASOPHIL % [high]	0.15	0.04	0.11	0.19	0.11	0.09	0.01	0.29	0
Abdominal hernia	Docusate	Lab/Vital (%)	BASOPHIL % [low]	0.78	0.3	0.49	0.46	0.67	0.66	0.01	0.47	1
Abdominal hernia	Docusate	Lab/Vital (%)	EOSINOPHIL % [high]	0.26	0.09	0.17	0.28	0.21	0.19	0.02	0.39	0
Abdominal hernia	Docusate	Lab/Vital (%)	MONOCYTE # [high]	0.13	0.04	0.09	0.18	0.1	0.08	0.01	0.28	0
Abdominal hernia	Docusate	Lab/Vital (%)	LYMPHOCYTE % [high]	0.13	0.04	0.09	0.18	0.1	0.08	0.01	0.28	0
Abdominal hernia	Docusate	Lab/Vital (%)	MONOCYTE [high]	0.13	0.04	0.09	0.18	0.1	0.08	0.01	0.28	0
Abdominal hernia	Docusate	Lab/Vital (%)	Systolic Blood Pressure [high]	0.93	0.66	0.27	0.47	0.9	0.91	-0.01	0.29	1
Abdominal hernia	Docusate	Lab/Vital (%)	Diastolic Blood Pressure [high]	0.46	0.19	0.27	0.39	0.4	0.38	0.02	0.49	1
Abdominal hernia	Docusate	Lab/Vital (%)	Respirations [low]	0.26	0.05	0.21	0.21	0.17	0.13	0.04	0.34	1
Abdominal hernia	Docusate	Lab/Vital (%)	O2 SATURATION [low]	0.33	0.08	0.25	0.27	0.24	0.21	0.03	0.4	1
Diverticulosis and diverticulitis	Dexamethasone	Age (y)	AGE	59.65	62.32	-2.67	13.03	59.9	60.02	-0.12	13.9	1
Diverticulosis and diverticulitis	Dexamethasone	Sex (%)	MALE	0.45	0.53	-0.08	0.5	0.46	0.46	0	0.5	1
Diverticulosis and diverticulitis	Dexamethasone	Race (%)	African_A	0.35	0.33	0.02	0.47	0.35	0.34	0	0.47	1
Diverticulosis and diverticulitis	Dexamethasone	Race (%)	HISPANIC	0.1	0.13	-0.03	0.34	0.1	0.1	0	0.3	1
Diverticulosis and diverticulitis	Dexamethasone	Medication (%)	Mometasone	0.02	0.01	0.01	0.08	0.01	0.01	0	0.11	0
Diverticulosis and diverticulitis	Dexamethasone	Medication (%)	Urea	0.01	0	0.01	0.05	0.01	0.01	0	0.09	1
Diverticulosis and diverticulitis	Dexamethasone	Medication (%)	Levetiracetam	0.04	0.01	0.04	0.09	0.04	0.03	0.01	0.17	0
Diverticulosis and diverticulitis	Dexamethasone	Medication (%)	Ascorbic Acid	0.03	0.02	0.01	0.12	0.03	0.03	0	0.16	1
Diverticulosis and diverticulitis	Dexamethasone	Medication (%)	peginterferon alfa-2a	0	0	0	0.03	0	0	0	0.04	1
Diverticulosis and diverticulitis	Dexamethasone	Medication (%)	Hepatitis A Virus	0.01	0	0	0.03	0	0	0	0.05	1
Diverticulosis and diverticulitis	Dexamethasone	Medication (%)	Bisacodyl	0.17	0.05	0.12	0.23	0.15	0.15	0.01	0.35	1
Diverticulosis and diverticulitis	Dexamethasone	Medication (%)	Calcium	0.05	0.02	0.04	0.13	0.04	0.04	0	0.2	1
Diverticulosis and diverticulitis	Dexamethasone	Medication (%)	Ceftriaxone	0.06	0.02	0.04	0.14	0.06	0.05	0	0.22	1
Diverticulosis and diverticulitis	Dexamethasone	Medication (%)	rofecoxib	0.01	0	0	0.03	0	0	0	0.05	1
Diverticulosis and diverticulitis	Dexamethasone	Medication (%)	homatropine	0.02	0	0.01	0.06	0.01	0.01	0	0.1	1
Diverticulosis and diverticulitis	Dexamethasone	Medication (%)	hypromellose	0.02	0	0.01	0.06	0.01	0.01	0	0.11	1
Diverticulosis and diverticulitis	Dexamethasone	Medication (%)	Cyclophosphamide	0.02	0	0.02	0.02	0.01	0	0	0.07	1
Diverticulosis and diverticulitis	Dexamethasone	Medication (%)	Escitalopram	0.03	0.01	0.01	0.11	0.02	0.02	0	0.15	1
Diverticulosis and diverticulitis	Dexamethasone	Medication (%)	ertapenem	0.01	0	0.01	0.04	0.01	0.01	0	0.07	1
Diverticulosis and diverticulitis	Dexamethasone	Medication (%)	Paroxetine	0.02	0.01	0.01	0.09	0.02	0.02	0	0.12	1
Diverticulosis and diverticulitis	Dexamethasone	Medication (%)	Diclofenac	0.02	0.01	0.01	0.07	0.01	0.01	0	0.1	1
Diverticulosis and diverticulitis	Dexamethasone	Medication (%)	Dicyclomine	0	0	0	0.02	0	0	0	0.04	1
Diverticulosis and diverticulitis	Dexamethasone	Medication (%)	Hydromorphone	0.21	0.06	0.15	0.23	0.19	0.18	0.01	0.39	1
Diverticulosis and diverticulitis	Dexamethasone	Medication (%)	Simvastatin	0.22	0.17	0.05	0.37	0.21	0.21	0	0.41	1
Diverticulosis and diverticulitis	Dexamethasone	Medication (%)	sodium sulfate	0.01	0	0.01	0.06	0.01	0.01	0	0.1	1
Diverticulosis and diverticulitis	Dexamethasone	Medication (%)	terconazole	0	0	0	0.02	0	0	0	0.05	1
Diverticulosis and diverticulitis	Dexamethasone	Medication (%)	zolpidem	0.12	0.05	0.07	0.22	0.11	0.1	0.01	0.3	1
Diverticulosis and diverticulitis	Dexamethasone	Medication (%)	Fluorouracil	0.02	0	0.02	0.02	0.01	0	0	0.05	1
Diverticulosis and diverticulitis	Dexamethasone	Medication (%)	Calcium Citrate	0.01	0	0.01	0.04	0.01	0.01	0	0.07	1
Diverticulosis and diverticulitis	Dexamethasone	Medication (%)	imiquimod	0	0	0	0.03	0	0	0	0.04	1
Diverticulosis and diverticulitis	Dexamethasone	Medication (%)	Atovaquone	0.02	0	0.01	0.05	0.01	0.01	0	0.09	1
Diverticulosis and diverticulitis	Dexamethasone	Medication (%)	Aluminum Hydroxide	0.01	0	0.01	0.04	0.01	0	0	0.07	1
Diverticulosis and diverticulitis	Dexamethasone	Medication (%)	Ursodeoxycholate	0.03	0.01	0.02	0.08	0.02	0.02	0	0.15	1
Diverticulosis and diverticulitis	Dexamethasone	Medication (%)	Magnesium Hydroxide	0.03	0.01	0.02	0.11	0.03	0.03	0	0.17	1
Diverticulosis and diverticulitis	Dexamethasone	Medication (%)	Meclizine	0.01	0.01	0.01	0.07	0.01	0.01	0	0.1	1
Diverticulosis and diverticulitis	Dexamethasone	Medication (%)	paricalcitol	0.01	0	0.01	0.03	0	0	0	0.06	1
Diverticulosis and diverticulitis	Dexamethasone	Medication (%)	Oxycodone	0.47	0.14	0.33	0.35	0.44	0.42	0.02	0.49	1
Diverticulosis and diverticulitis	Dexamethasone	Medication (%)	Levofloxacin	0.16	0.04	0.11	0.2	0.14	0.13	0.01	0.33	1
Diverticulosis and diverticulitis	Dexamethasone	Medication (%)	rosiglitazone	0.03	0.01	0.01	0.11	0.02	0.02	0	0.14	1
Diverticulosis and diverticulitis	Dexamethasone	Medication (%)	Ribavirin	0.01	0	0.01	0.03	0	0	0	0.06	1
Diverticulosis and diverticulitis	Dexamethasone	Medication (%)	Insulin	0.58	0.31	0.27	0.46	0.56	0.56	0	0.5	1
Diverticulosis and diverticulitis	Dexamethasone	Disease (%)	Hepatitis	0.1	0.06	0.04	0.24	0.09	0.09	0	0.29	1
Diverticulosis and diverticulitis	Dexamethasone	Disease (%)	Cancer of rectum and anus	0.01	0	0.01	0.06	0.01	0.01	0	0.1	1
Diverticulosis and diverticulitis	Dexamethasone	Disease (%)	Non-Hodgkin`s lymphoma	0.03	0	0.03	0.07	0.02	0.02	0.01	0.13	1
Diverticulosis and diverticulitis	Dexamethasone	Disease (%)	Secondary malignancies	0.13	0.02	0.12	0.12	0.1	0.08	0.02	0.27	1
Diverticulosis and diverticulitis	Dexamethasone	Disease (%)	Other and unspecified benign neoplasm	0.18	0.05	0.13	0.21	0.16	0.15	0.01	0.35	1
Diverticulosis and diverticulitis	Dexamethasone	Disease (%)	Nutritional deficiencies	0.14	0.08	0.07	0.26	0.13	0.12	0.01	0.32	1
Diverticulosis and diverticulitis	Dexamethasone	Disease (%)	Deficiency and other anemia	0.25	0.13	0.12	0.34	0.23	0.22	0.01	0.42	1
Diverticulosis and diverticulitis	Dexamethasone	Disease (%)	Paralysis	0.05	0.01	0.04	0.11	0.04	0.04	0	0.2	1
Diverticulosis and diverticulitis	Dexamethasone	Disease (%)	Headache; including migraine	0.1	0.04	0.06	0.2	0.09	0.08	0	0.27	0
Diverticulosis and diverticulitis	Dexamethasone	Disease (%)	Coma; stupor; and brain damage	0.02	0.01	0.01	0.09	0.02	0.02	0	0.13	1
Diverticulosis and diverticulitis	Dexamethasone	Disease (%)	Transient cerebral ischemia	0.01	0.01	0	0.1	0.01	0.01	0	0.12	1
Diverticulosis and diverticulitis	Dexamethasone	Disease (%)	Other circulatory disease	0.15	0.13	0.02	0.34	0.14	0.13	0	0.34	1
Diverticulosis and diverticulitis	Dexamethasone	Disease (%)	Hemorrhoids	0.04	0.02	0.03	0.12	0.04	0.04	0	0.18	1
Diverticulosis and diverticulitis	Dexamethasone	Disease (%)	Respiratory failure; insufficiency; arrest (adult)	0.09	0.03	0.06	0.16	0.09	0.08	0	0.27	1
Diverticulosis and diverticulitis	Dexamethasone	Disease (%)	Esophageal disorders	0.26	0.12	0.14	0.32	0.24	0.23	0.01	0.42	1
Diverticulosis and diverticulitis	Dexamethasone	Disease (%)	Gastritis and duodenitis	0.05	0.02	0.03	0.14	0.05	0.04	0	0.2	1
Diverticulosis and diverticulitis	Dexamethasone	Disease (%)	Abdominal hernia	0.09	0.03	0.06	0.17	0.08	0.08	0	0.27	1
Diverticulosis and diverticulitis	Dexamethasone	Disease (%)	Gastrointestinal hemorrhage	0.07	0.03	0.04	0.17	0.06	0.06	0	0.24	1
Diverticulosis and diverticulitis	Dexamethasone	Disease (%)	Other gastrointestinal disorders	0.3	0.1	0.19	0.31	0.27	0.25	0.02	0.43	1
Diverticulosis and diverticulitis	Dexamethasone	Disease (%)	Hyperplasia of prostate	0.07	0.06	0.01	0.23	0.07	0.07	0	0.25	1
Diverticulosis and diverticulitis	Dexamethasone	Disease (%)	Other complications of birth; puerperium affecting management of mother	0.02	0.01	0.02	0.09	0.02	0.02	0	0.15	1
Diverticulosis and diverticulitis	Dexamethasone	Disease (%)	Osteoarthritis	0.11	0.06	0.05	0.24	0.11	0.1	0	0.3	1
Diverticulosis and diverticulitis	Dexamethasone	Disease (%)	Osteoporosis	0.05	0.03	0.02	0.17	0.05	0.04	0	0.2	1
Diverticulosis and diverticulitis	Dexamethasone	Disease (%)	Acquired foot deformities	0.02	0.01	0.02	0.08	0.02	0.02	0	0.13	0
Diverticulosis and diverticulitis	Dexamethasone	Disease (%)	Abdominal pain	0.16	0.07	0.1	0.25	0.14	0.14	0	0.35	0
Diverticulosis and diverticulitis	Dexamethasone	Disease (%)	"Delirium, dementia, and amnestic and other cognitive disorders"	0.04	0.03	0.01	0.17	0.04	0.04	0	0.2	1
Diverticulosis and diverticulitis	Dexamethasone	Lab/Vital (%)	LDL CHOLESTEROL [high]	0.18	0.16	0.01	0.37	0.17	0.17	0.01	0.37	1
Diverticulosis and diverticulitis	Dexamethasone	Lab/Vital (%)	CALCIUM [high]	0.09	0.03	0.05	0.17	0.08	0.07	0.01	0.26	1
Diverticulosis and diverticulitis	Dexamethasone	Lab/Vital (%)	U-CALCIUM (RANDOM) [high]	0.09	0.03	0.05	0.17	0.08	0.07	0.01	0.26	1
Diverticulosis and diverticulitis	Dexamethasone	Lab/Vital (%)	llow_26499-4	0.18	0.06	0.13	0.23	0.16	0.14	0.02	0.35	1
Diverticulosis and diverticulitis	Dexamethasone	Lab/Vital (%)	NEUTROPHIL % [high]	0.56	0.2	0.36	0.4	0.53	0.52	0.01	0.5	1
Diverticulosis and diverticulitis	Dexamethasone	Lab/Vital (%)	NEUTROPHIL % [low]	0.09	0.03	0.06	0.17	0.08	0.07	0.01	0.25	1
Diverticulosis and diverticulitis	Dexamethasone	Lab/Vital (%)	PLATELET [low]	0.37	0.19	0.18	0.39	0.35	0.35	0.01	0.48	1
Diverticulosis and diverticulitis	Dexamethasone	Lab/Vital (%)	MEAN CORP. HGB [high]	0.28	0.16	0.12	0.37	0.26	0.26	0.01	0.44	1
Diverticulosis and diverticulitis	Dexamethasone	Lab/Vital (%)	WHITE BLOOD CELL [low]	0.32	0.13	0.19	0.34	0.29	0.27	0.02	0.45	0
Diverticulosis and diverticulitis	Dexamethasone	Lab/Vital (%)	WBC [low]	0.32	0.13	0.19	0.34	0.29	0.27	0.02	0.45	0
Diverticulosis and diverticulitis	Dexamethasone	Lab/Vital (%)	BASOPHIL # [low]	0.83	0.51	0.31	0.5	0.81	0.81	0	0.39	1
Diverticulosis and diverticulitis	Dexamethasone	Lab/Vital (%)	MONOCYTE # [high]	0.15	0.05	0.11	0.21	0.13	0.12	0.01	0.33	1
Diverticulosis and diverticulitis	Dexamethasone	Lab/Vital (%)	LYMPHOCYTE % [high]	0.15	0.05	0.11	0.21	0.13	0.12	0.01	0.33	1
Diverticulosis and diverticulitis	Dexamethasone	Lab/Vital (%)	MONOCYTE [high]	0.15	0.05	0.11	0.21	0.13	0.12	0.01	0.33	1
Diverticulosis and diverticulitis	Dexamethasone	Lab/Vital (%)	Diastolic Blood Pressure [low]	0.68	0.32	0.36	0.47	0.65	0.65	0	0.48	1
Diverticulosis and diverticulitis	Dexamethasone	Lab/Vital (%)	O2 SATURATION [low]	0.34	0.12	0.22	0.33	0.32	0.31	0.01	0.46	1
Diverticulosis and diverticulitis	Dicyclomine	Age (y)	AGE	58.12	61.99	-3.86	13.06	59.02	59.95	-0.94	13.94	1
Diverticulosis and diverticulitis	Dicyclomine	Sex (%)	MALE	0.31	0.52	-0.21	0.5	0.35	0.37	-0.02	0.48	1
Diverticulosis and diverticulitis	Dicyclomine	Race (%)	African_A	0.33	0.33	0	0.47	0.24	0.29	-0.05	0.45	1
Diverticulosis and diverticulitis	Dicyclomine	Race (%)	HISPANIC	0.07	0.13	-0.05	0.33	0.07	0.08	-0.01	0.27	1
Diverticulosis and diverticulitis	Dicyclomine	Medication (%)	Mometasone	0.1	0.01	0.09	0.07	0.06	0.08	-0.02	0.27	1
Diverticulosis and diverticulitis	Dicyclomine	Medication (%)	Urea	0.1	0	0.09	0.06	0	0	0	0.05	1
Diverticulosis and diverticulitis	Dicyclomine	Medication (%)	Levetiracetam	0.1	0.01	0.08	0.11	0	0	0	0.06	1
Diverticulosis and diverticulitis	Dicyclomine	Medication (%)	Ascorbic Acid	0.11	0.02	0.09	0.13	0	0.01	-0.01	0.1	1
Diverticulosis and diverticulitis	Dicyclomine	Medication (%)	peginterferon alfa-2a	0	0	0	0.03	0	0	0	0	1
Diverticulosis and diverticulitis	Dicyclomine	Medication (%)	Hepatitis A Virus	0	0	0	0.04	0	0	0	0	0
Diverticulosis and diverticulitis	Dicyclomine	Medication (%)	Bisacodyl	0.22	0.06	0.16	0.24	0.15	0.12	0.03	0.33	0
Diverticulosis and diverticulitis	Dicyclomine	Medication (%)	Calcium	0.1	0.02	0.08	0.14	0.03	0.05	-0.02	0.21	1
Diverticulosis and diverticulitis	Dicyclomine	Medication (%)	Ceftriaxone	0.02	0.02	0	0.15	0.01	0.02	0	0.13	1
Diverticulosis and diverticulitis	Dicyclomine	Medication (%)	rofecoxib	0.1	0	0.09	0.03	0	0	0	0.05	1
Diverticulosis and diverticulitis	Dicyclomine	Medication (%)	homatropine	0.16	0	0.16	0.06	0.04	0.04	0.01	0.19	1
Diverticulosis and diverticulitis	Dicyclomine	Medication (%)	hypromellose	0.01	0	0.01	0.07	0	0.01	-0.01	0.08	1
Diverticulosis and diverticulitis	Dicyclomine	Medication (%)	Cyclophosphamide	0.1	0	0.09	0.05	0	0	0	0.05	1
Diverticulosis and diverticulitis	Dicyclomine	Medication (%)	Escitalopram	0.14	0.01	0.13	0.11	0.04	0.02	0.02	0.15	1
Diverticulosis and diverticulitis	Dicyclomine	Medication (%)	ertapenem	0	0	0	0.04	0	0	0	0	0
Diverticulosis and diverticulitis	Dicyclomine	Medication (%)	Dexamethasone	0.18	0.06	0.12	0.24	0.07	0.07	0	0.25	1
Diverticulosis and diverticulitis	Dicyclomine	Medication (%)	Paroxetine	0.11	0.01	0.1	0.09	0.01	0.02	0	0.12	1
Diverticulosis and diverticulitis	Dicyclomine	Medication (%)	Diclofenac	0.18	0.01	0.18	0.07	0.03	0.02	0	0.15	1
Diverticulosis and diverticulitis	Dicyclomine	Medication (%)	Hydromorphone	0.22	0.07	0.16	0.25	0.11	0.12	-0.01	0.33	1
Diverticulosis and diverticulitis	Dicyclomine	Medication (%)	Simvastatin	0.29	0.17	0.12	0.37	0.18	0.19	-0.01	0.4	1
Diverticulosis and diverticulitis	Dicyclomine	Medication (%)	sodium sulfate	0	0	0	0.07	0	0	0	0	1
Diverticulosis and diverticulitis	Dicyclomine	Medication (%)	terconazole	0	0	0	0.03	0	0	0	0	0
Diverticulosis and diverticulitis	Dicyclomine	Medication (%)	zolpidem	0.28	0.05	0.22	0.22	0.18	0.16	0.02	0.37	1
Diverticulosis and diverticulitis	Dicyclomine	Medication (%)	Fluorouracil	0.1	0	0.09	0.04	0	0	0	0.06	1
Diverticulosis and diverticulitis	Dicyclomine	Medication (%)	Calcium Citrate	0.1	0	0.09	0.04	0	0	0	0.07	1
Diverticulosis and diverticulitis	Dicyclomine	Medication (%)	imiquimod	0	0	0	0.02	0	0	0	0	1
Diverticulosis and diverticulitis	Dicyclomine	Medication (%)	Atovaquone	0.11	0	0.1	0.06	0.01	0.01	0.01	0.08	1
Diverticulosis and diverticulitis	Dicyclomine	Medication (%)	Aluminum Hydroxide	0.13	0	0.13	0.05	0.01	0.03	-0.01	0.16	1
Diverticulosis and diverticulitis	Dicyclomine	Medication (%)	Ursodeoxycholate	0.1	0.01	0.09	0.09	0	0.01	-0.01	0.07	1
Diverticulosis and diverticulitis	Dicyclomine	Medication (%)	Magnesium Hydroxide	0.14	0.01	0.12	0.12	0.04	0.04	0	0.2	1
Diverticulosis and diverticulitis	Dicyclomine	Medication (%)	Meclizine	0.15	0.01	0.14	0.07	0.01	0.04	-0.02	0.19	1
Diverticulosis and diverticulitis	Dicyclomine	Medication (%)	paricalcitol	0.1	0	0.09	0.04	0	0	0	0.05	1
Diverticulosis and diverticulitis	Dicyclomine	Medication (%)	Oxycodone	0.35	0.16	0.19	0.37	0.25	0.25	0	0.44	0
Diverticulosis and diverticulitis	Dicyclomine	Medication (%)	Levofloxacin	0.23	0.05	0.18	0.22	0.13	0.11	0.02	0.31	1
Diverticulosis and diverticulitis	Dicyclomine	Medication (%)	rosiglitazone	0.11	0.01	0.09	0.11	0.01	0.02	0	0.12	1
Diverticulosis and diverticulitis	Dicyclomine	Medication (%)	Ribavirin	0.1	0	0.09	0.04	0	0	0	0.06	1
Diverticulosis and diverticulitis	Dicyclomine	Medication (%)	Insulin	0.24	0.33	-0.09	0.47	0.21	0.25	-0.04	0.43	1
Diverticulosis and diverticulitis	Dicyclomine	Disease (%)	Hepatitis	0.04	0.06	-0.02	0.24	0.03	0.04	-0.01	0.19	0
Diverticulosis and diverticulitis	Dicyclomine	Disease (%)	Cancer of rectum and anus	0	0	0	0.07	0	0	0	0	1
Diverticulosis and diverticulitis	Dicyclomine	Disease (%)	Non-Hodgkin`s lymphoma	0.01	0.01	0	0.09	0.01	0.02	-0.01	0.14	0
Diverticulosis and diverticulitis	Dicyclomine	Disease (%)	Secondary malignancies	0.05	0.03	0.03	0.16	0.03	0.03	-0.01	0.18	1
Diverticulosis and diverticulitis	Dicyclomine	Disease (%)	Other and unspecified benign neoplasm	0.13	0.06	0.07	0.23	0.11	0.12	-0.01	0.33	0
Diverticulosis and diverticulitis	Dicyclomine	Disease (%)	Nutritional deficiencies	0.27	0.08	0.19	0.26	0.21	0.19	0.02	0.39	1
Diverticulosis and diverticulitis	Dicyclomine	Disease (%)	Deficiency and other anemia	0.35	0.14	0.22	0.34	0.3	0.32	-0.02	0.46	1
Diverticulosis and diverticulitis	Dicyclomine	Disease (%)	Paralysis	0.02	0.02	0.01	0.13	0.03	0.02	0.01	0.14	1
Diverticulosis and diverticulitis	Dicyclomine	Disease (%)	Headache; including migraine	0.19	0.04	0.15	0.2	0.15	0.16	-0.01	0.37	0
Diverticulosis and diverticulitis	Dicyclomine	Disease (%)	Coma; stupor; and brain damage	0.03	0.01	0.02	0.09	0.01	0.02	0	0.13	0
Diverticulosis and diverticulitis	Dicyclomine	Disease (%)	Transient cerebral ischemia	0.01	0.01	0	0.1	0.01	0.01	0	0.1	1
Diverticulosis and diverticulitis	Dicyclomine	Disease (%)	Other circulatory disease	0.12	0.12	-0.01	0.33	0.13	0.14	-0.02	0.35	1
Diverticulosis and diverticulitis	Dicyclomine	Disease (%)	Hemorrhoids	0.07	0.02	0.06	0.13	0.06	0.05	0	0.22	1
Diverticulosis and diverticulitis	Dicyclomine	Disease (%)	Respiratory failure; insufficiency; arrest (adult)	0.02	0.03	-0.01	0.17	0	0.01	-0.01	0.08	0
Diverticulosis and diverticulitis	Dicyclomine	Disease (%)	Esophageal disorders	0.44	0.12	0.31	0.33	0.37	0.37	0	0.48	1
Diverticulosis and diverticulitis	Dicyclomine	Disease (%)	Gastritis and duodenitis	0.13	0.02	0.11	0.14	0.11	0.11	0	0.32	1
Diverticulosis and diverticulitis	Dicyclomine	Disease (%)	Abdominal hernia	0.1	0.03	0.06	0.18	0.1	0.11	-0.02	0.32	1
Diverticulosis and diverticulitis	Dicyclomine	Disease (%)	Gastrointestinal hemorrhage	0.09	0.03	0.05	0.17	0.06	0.06	-0.01	0.25	1
Diverticulosis and diverticulitis	Dicyclomine	Disease (%)	Other gastrointestinal disorders	0.63	0.12	0.51	0.32	0.59	0.54	0.05	0.5	1
Diverticulosis and diverticulitis	Dicyclomine	Disease (%)	Hyperplasia of prostate	0.06	0.06	0.01	0.23	0.07	0.07	0	0.25	1
Diverticulosis and diverticulitis	Dicyclomine	Disease (%)	Other complications of birth; puerperium affecting management of mother	0.01	0.01	0	0.1	0.01	0.01	0	0.11	0
Diverticulosis and diverticulitis	Dicyclomine	Disease (%)	Osteoarthritis	0.14	0.06	0.07	0.25	0.1	0.1	-0.01	0.31	1
Diverticulosis and diverticulitis	Dicyclomine	Disease (%)	Osteoporosis	0.1	0.03	0.07	0.17	0.06	0.09	-0.03	0.29	1
Diverticulosis and diverticulitis	Dicyclomine	Disease (%)	Acquired foot deformities	0.03	0.01	0.02	0.09	0.01	0.03	-0.02	0.18	1
Diverticulosis and diverticulitis	Dicyclomine	Disease (%)	Abdominal pain	0.55	0.07	0.48	0.25	0.51	0.47	0.03	0.5	1
Diverticulosis and diverticulitis	Dicyclomine	Disease (%)	"Delirium, dementia, and amnestic and other cognitive disorders"	0.04	0.03	0.01	0.17	0.03	0.04	-0.01	0.2	1
Diverticulosis and diverticulitis	Dicyclomine	Lab/Vital (%)	LDL CHOLESTEROL [high]	0.37	0.16	0.21	0.37	0.34	0.3	0.04	0.46	1
Diverticulosis and diverticulitis	Dicyclomine	Lab/Vital (%)	CALCIUM [high]	0.05	0.03	0.02	0.18	0.03	0.03	0	0.17	1
Diverticulosis and diverticulitis	Dicyclomine	Lab/Vital (%)	U-CALCIUM (RANDOM) [high]	0.05	0.03	0.02	0.18	0.03	0.03	0	0.17	1
Diverticulosis and diverticulitis	Dicyclomine	Lab/Vital (%)	llow_26499-4	0.11	0.06	0.04	0.25	0.07	0.07	0	0.25	1
Diverticulosis and diverticulitis	Dicyclomine	Lab/Vital (%)	NEUTROPHIL % [high]	0.26	0.23	0.03	0.42	0.2	0.23	-0.03	0.42	1
Diverticulosis and diverticulitis	Dicyclomine	Lab/Vital (%)	NEUTROPHIL % [low]	0.13	0.03	0.09	0.18	0.07	0.09	-0.02	0.28	1
Diverticulosis and diverticulitis	Dicyclomine	Lab/Vital (%)	PLATELET [low]	0.14	0.2	-0.07	0.4	0.14	0.16	-0.02	0.37	1
Diverticulosis and diverticulitis	Dicyclomine	Lab/Vital (%)	MEAN CORP. HGB [high]	0.17	0.17	0	0.38	0.14	0.16	-0.02	0.37	1
Diverticulosis and diverticulitis	Dicyclomine	Lab/Vital (%)	WHITE BLOOD CELL [low]	0.17	0.14	0.03	0.35	0.13	0.14	-0.01	0.35	0
Diverticulosis and diverticulitis	Dicyclomine	Lab/Vital (%)	WBC [low]	0.17	0.14	0.03	0.35	0.13	0.14	-0.01	0.35	0
Diverticulosis and diverticulitis	Dicyclomine	Lab/Vital (%)	BASOPHIL # [low]	0.71	0.54	0.17	0.5	0.66	0.64	0.02	0.48	1
Diverticulosis and diverticulitis	Dicyclomine	Lab/Vital (%)	MONOCYTE # [high]	0.11	0.05	0.05	0.23	0.07	0.09	-0.02	0.28	1
Diverticulosis and diverticulitis	Dicyclomine	Lab/Vital (%)	LYMPHOCYTE % [high]	0.11	0.05	0.05	0.23	0.07	0.09	-0.02	0.28	1
Diverticulosis and diverticulitis	Dicyclomine	Lab/Vital (%)	MONOCYTE [high]	0.11	0.05	0.05	0.23	0.07	0.09	-0.02	0.28	1
Diverticulosis and diverticulitis	Dicyclomine	Lab/Vital (%)	Diastolic Blood Pressure [low]	0.47	0.35	0.12	0.48	0.41	0.43	-0.02	0.5	1
Diverticulosis and diverticulitis	Dicyclomine	Lab/Vital (%)	O2 SATURATION [low]	0.21	0.14	0.08	0.34	0.21	0.21	0.01	0.4	1
Diverticulosis and diverticulitis	Hydromorphone	Age (y)	AGE	61.5	62.06	-0.56	13.13	61.82	61.92	-0.1	13.57	1
Diverticulosis and diverticulitis	Hydromorphone	Sex (%)	MALE	0.54	0.52	0.02	0.5	0.53	0.54	0	0.5	1
Diverticulosis and diverticulitis	Hydromorphone	Race (%)	African_A	0.37	0.33	0.04	0.47	0.35	0.35	0	0.48	1
Diverticulosis and diverticulitis	Hydromorphone	Race (%)	HISPANIC	0.09	0.13	-0.04	0.34	0.1	0.1	-0.01	0.3	1
Diverticulosis and diverticulitis	Hydromorphone	Medication (%)	Mometasone	0.01	0.01	0.01	0.08	0.01	0.01	0	0.09	1
Diverticulosis and diverticulitis	Hydromorphone	Medication (%)	Urea	0.01	0	0.01	0.05	0.01	0.01	0	0.1	1
Diverticulosis and diverticulitis	Hydromorphone	Medication (%)	Levetiracetam	0.03	0.01	0.02	0.1	0.03	0.03	0	0.17	1
Diverticulosis and diverticulitis	Hydromorphone	Medication (%)	Ascorbic Acid	0.06	0.01	0.05	0.11	0.05	0.04	0	0.2	1
Diverticulosis and diverticulitis	Hydromorphone	Medication (%)	peginterferon alfa-2a	0	0	0	0.03	0	0	0	0.04	1
Diverticulosis and diverticulitis	Hydromorphone	Medication (%)	Hepatitis A Virus	0	0	0	0.04	0	0	0	0.05	1
Diverticulosis and diverticulitis	Hydromorphone	Medication (%)	Bisacodyl	0.25	0.05	0.21	0.21	0.2	0.18	0.02	0.38	1
Diverticulosis and diverticulitis	Hydromorphone	Medication (%)	Calcium	0.09	0.01	0.08	0.12	0.06	0.05	0.01	0.22	1
Diverticulosis and diverticulitis	Hydromorphone	Medication (%)	Ceftriaxone	0.09	0.02	0.07	0.13	0.07	0.06	0.01	0.24	1
Diverticulosis and diverticulitis	Hydromorphone	Medication (%)	rofecoxib	0	0	0	0.03	0	0	0	0.05	1
Diverticulosis and diverticulitis	Hydromorphone	Medication (%)	homatropine	0.02	0	0.01	0.06	0.01	0.01	0	0.08	1
Diverticulosis and diverticulitis	Hydromorphone	Medication (%)	hypromellose	0.02	0	0.02	0.06	0.02	0.01	0	0.11	1
Diverticulosis and diverticulitis	Hydromorphone	Medication (%)	Cyclophosphamide	0.01	0	0.01	0.04	0.01	0.01	0	0.08	1
Diverticulosis and diverticulitis	Hydromorphone	Medication (%)	Escitalopram	0.03	0.01	0.02	0.11	0.03	0.03	0	0.16	1
Diverticulosis and diverticulitis	Hydromorphone	Medication (%)	ertapenem	0.01	0	0.01	0.03	0.01	0.01	0	0.07	1
Diverticulosis and diverticulitis	Hydromorphone	Medication (%)	Dexamethasone	0.23	0.05	0.18	0.22	0.19	0.18	0.02	0.38	1
Diverticulosis and diverticulitis	Hydromorphone	Medication (%)	Paroxetine	0.02	0.01	0.01	0.09	0.01	0.01	0	0.12	1
Diverticulosis and diverticulitis	Hydromorphone	Medication (%)	Diclofenac	0.01	0.01	0.01	0.07	0.01	0.01	0	0.09	0
Diverticulosis and diverticulitis	Hydromorphone	Medication (%)	Dicyclomine	0	0	0	0.02	0	0	0	0.03	1
Diverticulosis and diverticulitis	Hydromorphone	Medication (%)	Simvastatin	0.33	0.15	0.17	0.36	0.29	0.28	0.01	0.45	0
Diverticulosis and diverticulitis	Hydromorphone	Medication (%)	sodium sulfate	0.02	0	0.02	0.06	0.01	0.01	0	0.12	1
Diverticulosis and diverticulitis	Hydromorphone	Medication (%)	terconazole	0	0	0	0.03	0	0	0	0.03	1
Diverticulosis and diverticulitis	Hydromorphone	Medication (%)	zolpidem	0.18	0.04	0.13	0.2	0.14	0.12	0.01	0.33	1
Diverticulosis and diverticulitis	Hydromorphone	Medication (%)	Fluorouracil	0.01	0	0.01	0.04	0.01	0	0	0.07	1
Diverticulosis and diverticulitis	Hydromorphone	Medication (%)	Calcium Citrate	0.01	0	0.01	0.04	0.01	0.01	0	0.08	1
Diverticulosis and diverticulitis	Hydromorphone	Medication (%)	imiquimod	0	0	0	0.03	0	0	0	0.02	1
Diverticulosis and diverticulitis	Hydromorphone	Medication (%)	Atovaquone	0.02	0	0.02	0.05	0.02	0.01	0.01	0.1	1
Diverticulosis and diverticulitis	Hydromorphone	Medication (%)	Aluminum Hydroxide	0.01	0	0.01	0.04	0.01	0.01	0	0.08	1
Diverticulosis and diverticulitis	Hydromorphone	Medication (%)	Ursodeoxycholate	0.04	0.01	0.03	0.08	0.03	0.03	0	0.16	1
Diverticulosis and diverticulitis	Hydromorphone	Medication (%)	Magnesium Hydroxide	0.07	0.01	0.06	0.09	0.04	0.04	0.01	0.19	1
Diverticulosis and diverticulitis	Hydromorphone	Medication (%)	Meclizine	0.01	0.01	0.01	0.07	0.01	0.01	0	0.09	1
Diverticulosis and diverticulitis	Hydromorphone	Medication (%)	paricalcitol	0.01	0	0.01	0.03	0	0	0	0.06	1
Diverticulosis and diverticulitis	Hydromorphone	Medication (%)	Oxycodone	0.55	0.13	0.42	0.34	0.47	0.44	0.02	0.5	1
Diverticulosis and diverticulitis	Hydromorphone	Medication (%)	Levofloxacin	0.19	0.04	0.15	0.2	0.15	0.13	0.01	0.34	1
Diverticulosis and diverticulitis	Hydromorphone	Medication (%)	rosiglitazone	0.02	0.01	0.01	0.11	0.02	0.02	0	0.14	1
Diverticulosis and diverticulitis	Hydromorphone	Medication (%)	Ribavirin	0.01	0	0.01	0.03	0	0	0	0.06	1
Diverticulosis and diverticulitis	Hydromorphone	Medication (%)	Insulin	0.75	0.29	0.46	0.45	0.7	0.68	0.02	0.47	1
Diverticulosis and diverticulitis	Hydromorphone	Disease (%)	Hepatitis	0.15	0.05	0.1	0.22	0.12	0.11	0.01	0.32	1
Diverticulosis and diverticulitis	Hydromorphone	Disease (%)	Cancer of rectum and anus	0.01	0	0.01	0.06	0.01	0.01	0	0.1	1
Diverticulosis and diverticulitis	Hydromorphone	Disease (%)	Non-Hodgkin`s lymphoma	0.02	0.01	0.02	0.08	0.02	0.02	0	0.12	1
Diverticulosis and diverticulitis	Hydromorphone	Disease (%)	Secondary malignancies	0.1	0.02	0.08	0.14	0.08	0.07	0.01	0.26	1
Diverticulosis and diverticulitis	Hydromorphone	Disease (%)	Other and unspecified benign neoplasm	0.11	0.06	0.06	0.23	0.1	0.09	0	0.29	1
Diverticulosis and diverticulitis	Hydromorphone	Disease (%)	Nutritional deficiencies	0.22	0.07	0.15	0.25	0.15	0.13	0.03	0.33	1
Diverticulosis and diverticulitis	Hydromorphone	Disease (%)	Deficiency and other anemia	0.37	0.12	0.25	0.33	0.3	0.27	0.03	0.44	1
Diverticulosis and diverticulitis	Hydromorphone	Disease (%)	Paralysis	0.05	0.01	0.04	0.12	0.05	0.04	0	0.2	1
Diverticulosis and diverticulitis	Hydromorphone	Disease (%)	Headache; including migraine	0.1	0.04	0.06	0.2	0.08	0.07	0.01	0.25	1
Diverticulosis and diverticulitis	Hydromorphone	Disease (%)	Coma; stupor; and brain damage	0.04	0.01	0.04	0.08	0.03	0.03	0.01	0.16	1
Diverticulosis and diverticulitis	Hydromorphone	Disease (%)	Transient cerebral ischemia	0.02	0.01	0.01	0.1	0.01	0.01	0	0.12	1
Diverticulosis and diverticulitis	Hydromorphone	Disease (%)	Other circulatory disease	0.28	0.12	0.16	0.32	0.21	0.19	0.03	0.39	1
Diverticulosis and diverticulitis	Hydromorphone	Disease (%)	Hemorrhoids	0.05	0.02	0.03	0.12	0.03	0.03	0	0.17	1
Diverticulosis and diverticulitis	Hydromorphone	Disease (%)	Respiratory failure; insufficiency; arrest (adult)	0.18	0.02	0.16	0.14	0.13	0.11	0.02	0.31	1
Diverticulosis and diverticulitis	Hydromorphone	Disease (%)	Esophageal disorders	0.28	0.12	0.17	0.32	0.24	0.22	0.02	0.41	1
Diverticulosis and diverticulitis	Hydromorphone	Disease (%)	Gastritis and duodenitis	0.06	0.02	0.04	0.14	0.05	0.04	0	0.2	1
Diverticulosis and diverticulitis	Hydromorphone	Disease (%)	Abdominal hernia	0.11	0.03	0.08	0.17	0.09	0.08	0.01	0.27	0
Diverticulosis and diverticulitis	Hydromorphone	Disease (%)	Gastrointestinal hemorrhage	0.1	0.03	0.07	0.16	0.08	0.07	0.01	0.26	1
Diverticulosis and diverticulitis	Hydromorphone	Disease (%)	Other gastrointestinal disorders	0.37	0.1	0.27	0.3	0.3	0.27	0.03	0.45	1
Diverticulosis and diverticulitis	Hydromorphone	Disease (%)	Hyperplasia of prostate	0.1	0.05	0.05	0.23	0.09	0.08	0	0.28	1
Diverticulosis and diverticulitis	Hydromorphone	Disease (%)	Other complications of birth; puerperium affecting management of mother	0.02	0.01	0.01	0.1	0.01	0.01	0	0.12	1
Diverticulosis and diverticulitis	Hydromorphone	Disease (%)	Osteoarthritis	0.15	0.06	0.09	0.24	0.13	0.12	0.01	0.32	1
Diverticulosis and diverticulitis	Hydromorphone	Disease (%)	Osteoporosis	0.06	0.03	0.03	0.17	0.05	0.04	0	0.2	1
Diverticulosis and diverticulitis	Hydromorphone	Disease (%)	Acquired foot deformities	0.02	0.01	0.01	0.08	0.02	0.01	0	0.12	0
Diverticulosis and diverticulitis	Hydromorphone	Disease (%)	Abdominal pain	0.22	0.06	0.15	0.24	0.16	0.15	0.01	0.36	1
Diverticulosis and diverticulitis	Hydromorphone	Disease (%)	"Delirium, dementia, and amnestic and other cognitive disorders"	0.08	0.03	0.05	0.17	0.06	0.06	0.01	0.23	1
Diverticulosis and diverticulitis	Hydromorphone	Lab/Vital (%)	LDL CHOLESTEROL [high]	0.2	0.16	0.04	0.37	0.18	0.17	0.01	0.37	1
Diverticulosis and diverticulitis	Hydromorphone	Lab/Vital (%)	CALCIUM [high]	0.1	0.03	0.07	0.17	0.07	0.07	0	0.25	1
Diverticulosis and diverticulitis	Hydromorphone	Lab/Vital (%)	U-CALCIUM (RANDOM) [high]	0.1	0.03	0.07	0.17	0.07	0.07	0	0.25	1
Diverticulosis and diverticulitis	Hydromorphone	Lab/Vital (%)	llow_26499-4	0.21	0.05	0.16	0.22	0.18	0.16	0.02	0.36	0
Diverticulosis and diverticulitis	Hydromorphone	Lab/Vital (%)	NEUTROPHIL % [high]	0.72	0.18	0.54	0.38	0.65	0.63	0.02	0.48	1
Diverticulosis and diverticulitis	Hydromorphone	Lab/Vital (%)	NEUTROPHIL % [low]	0.09	0.03	0.06	0.17	0.07	0.07	0	0.25	1
Diverticulosis and diverticulitis	Hydromorphone	Lab/Vital (%)	PLATELET [low]	0.57	0.17	0.4	0.37	0.5	0.47	0.03	0.5	1
Diverticulosis and diverticulitis	Hydromorphone	Lab/Vital (%)	MEAN CORP. HGB [high]	0.36	0.15	0.21	0.36	0.32	0.3	0.02	0.46	1
Diverticulosis and diverticulitis	Hydromorphone	Lab/Vital (%)	WHITE BLOOD CELL [low]	0.38	0.13	0.25	0.33	0.33	0.3	0.03	0.46	1
Diverticulosis and diverticulitis	Hydromorphone	Lab/Vital (%)	WBC [low]	0.38	0.13	0.25	0.33	0.33	0.3	0.03	0.46	1
Diverticulosis and diverticulitis	Hydromorphone	Lab/Vital (%)	BASOPHIL # [low]	0.94	0.49	0.45	0.5	0.92	0.91	0.01	0.28	1
Diverticulosis and diverticulitis	Hydromorphone	Lab/Vital (%)	MONOCYTE # [high]	0.2	0.04	0.15	0.2	0.15	0.14	0.02	0.34	1
Diverticulosis and diverticulitis	Hydromorphone	Lab/Vital (%)	LYMPHOCYTE % [high]	0.2	0.04	0.15	0.2	0.15	0.14	0.02	0.34	1
Diverticulosis and diverticulitis	Hydromorphone	Lab/Vital (%)	MONOCYTE [high]	0.2	0.04	0.15	0.2	0.15	0.14	0.02	0.34	1
Diverticulosis and diverticulitis	Hydromorphone	Lab/Vital (%)	Diastolic Blood Pressure [low]	0.83	0.3	0.53	0.46	0.78	0.76	0.02	0.43	1
Diverticulosis and diverticulitis	Hydromorphone	Lab/Vital (%)	O2 SATURATION [low]	0.53	0.1	0.42	0.3	0.43	0.39	0.04	0.49	1
Diverticulosis and diverticulitis	Fluorouracil	Age (y)	AGE	63.99	61.97	2.02	13.07	64.07	64.56	-0.49	12.19	1
Diverticulosis and diverticulitis	Fluorouracil	Sex (%)	MALE	0.63	0.52	0.11	0.5	0.63	0.63	0	0.48	1
Diverticulosis and diverticulitis	Fluorouracil	Race (%)	African_A	0.28	0.33	-0.05	0.47	0.27	0.23	0.03	0.42	1
Diverticulosis and diverticulitis	Fluorouracil	Race (%)	HISPANIC	0.09	0.13	-0.03	0.33	0.08	0.07	0.02	0.25	1
Diverticulosis and diverticulitis	Fluorouracil	Medication (%)	Mometasone	0.02	0.01	0.01	0.08	0.01	0.01	0	0.12	1
Diverticulosis and diverticulitis	Fluorouracil	Medication (%)	Urea	0.06	0	0.05	0.06	0.01	0.01	0	0.09	1
Diverticulosis and diverticulitis	Fluorouracil	Medication (%)	Levetiracetam	0.07	0.01	0.05	0.11	0.03	0.02	0	0.15	1
Diverticulosis and diverticulitis	Fluorouracil	Medication (%)	Ascorbic Acid	0.08	0.02	0.06	0.13	0.03	0.03	0	0.16	1
Diverticulosis and diverticulitis	Fluorouracil	Medication (%)	peginterferon alfa-2a	0	0	0	0.03	0	0	0	0	1
Diverticulosis and diverticulitis	Fluorouracil	Medication (%)	Hepatitis A Virus	0	0	0	0.04	0	0	0	0	1
Diverticulosis and diverticulitis	Fluorouracil	Medication (%)	Bisacodyl	0.27	0.06	0.21	0.24	0.23	0.22	0.01	0.42	0
Diverticulosis and diverticulitis	Fluorouracil	Medication (%)	Calcium	0.03	0.02	0.01	0.14	0.03	0.02	0	0.15	1
Diverticulosis and diverticulitis	Fluorouracil	Medication (%)	Ceftriaxone	0.05	0.02	0.03	0.15	0.05	0.04	0.02	0.19	1
Diverticulosis and diverticulitis	Fluorouracil	Medication (%)	rofecoxib	0.06	0	0.05	0.03	0.01	0.01	0.01	0.08	1
Diverticulosis and diverticulitis	Fluorouracil	Medication (%)	homatropine	0.08	0	0.07	0.06	0.04	0.03	0.01	0.16	1
Diverticulosis and diverticulitis	Fluorouracil	Medication (%)	hypromellose	0	0	0	0.07	0	0	0	0	1
Diverticulosis and diverticulitis	Fluorouracil	Medication (%)	Cyclophosphamide	0.07	0	0.07	0.05	0.03	0.03	0	0.16	0
Diverticulosis and diverticulitis	Fluorouracil	Medication (%)	Escitalopram	0.08	0.01	0.07	0.11	0.04	0.03	0.01	0.17	1
Diverticulosis and diverticulitis	Fluorouracil	Medication (%)	ertapenem	0.02	0	0.02	0.04	0.02	0.01	0.01	0.11	1
Diverticulosis and diverticulitis	Fluorouracil	Medication (%)	Dexamethasone	0.6	0.06	0.54	0.24	0.55	0.53	0.02	0.5	1
Diverticulosis and diverticulitis	Fluorouracil	Medication (%)	Paroxetine	0.07	0.01	0.06	0.09	0.03	0.02	0	0.15	1
Diverticulosis and diverticulitis	Fluorouracil	Medication (%)	Diclofenac	0.06	0.01	0.05	0.07	0.01	0	0.01	0.07	1
Diverticulosis and diverticulitis	Fluorouracil	Medication (%)	Dicyclomine	0.05	0	0.05	0.02	0.01	0.01	0	0.07	1
Diverticulosis and diverticulitis	Fluorouracil	Medication (%)	Hydromorphone	0.23	0.07	0.16	0.25	0.19	0.2	-0.01	0.4	1
Diverticulosis and diverticulitis	Fluorouracil	Medication (%)	Simvastatin	0.24	0.17	0.07	0.37	0.21	0.22	-0.01	0.41	1
Diverticulosis and diverticulitis	Fluorouracil	Medication (%)	sodium sulfate	0.01	0	0	0.07	0.01	0.01	0	0.07	1
Diverticulosis and diverticulitis	Fluorouracil	Medication (%)	terconazole	0	0	0	0.03	0	0	0	0	1
Diverticulosis and diverticulitis	Fluorouracil	Medication (%)	zolpidem	0.17	0.05	0.12	0.22	0.13	0.12	0.01	0.33	1
Diverticulosis and diverticulitis	Fluorouracil	Medication (%)	Calcium Citrate	0.06	0	0.05	0.04	0.01	0.01	0.01	0.08	1
Diverticulosis and diverticulitis	Fluorouracil	Medication (%)	imiquimod	0.03	0	0.03	0.02	0.03	0.02	0	0.15	1
Diverticulosis and diverticulitis	Fluorouracil	Medication (%)	Atovaquone	0.05	0	0.05	0.06	0.01	0	0	0.06	1
Diverticulosis and diverticulitis	Fluorouracil	Medication (%)	Aluminum Hydroxide	0.05	0	0.05	0.05	0.01	0	0	0.06	1
Diverticulosis and diverticulitis	Fluorouracil	Medication (%)	Ursodeoxycholate	0.06	0.01	0.05	0.09	0.01	0.01	0	0.1	0
Diverticulosis and diverticulitis	Fluorouracil	Medication (%)	Magnesium Hydroxide	0.07	0.01	0.05	0.12	0.03	0.02	0.01	0.14	1
Diverticulosis and diverticulitis	Fluorouracil	Medication (%)	Meclizine	0.05	0.01	0.04	0.07	0.01	0	0	0.05	0
Diverticulosis and diverticulitis	Fluorouracil	Medication (%)	paricalcitol	0.06	0	0.05	0.04	0.01	0.01	0	0.11	1
Diverticulosis and diverticulitis	Fluorouracil	Medication (%)	Oxycodone	0.47	0.16	0.31	0.37	0.42	0.39	0.03	0.49	1
Diverticulosis and diverticulitis	Fluorouracil	Medication (%)	Levofloxacin	0.13	0.05	0.08	0.22	0.09	0.07	0.02	0.25	1
Diverticulosis and diverticulitis	Fluorouracil	Medication (%)	rosiglitazone	0.1	0.01	0.09	0.11	0.05	0.05	0	0.22	0
Diverticulosis and diverticulitis	Fluorouracil	Medication (%)	Ribavirin	0.05	0	0.05	0.04	0.01	0	0	0.05	1
Diverticulosis and diverticulitis	Fluorouracil	Medication (%)	Insulin	0.49	0.33	0.16	0.47	0.47	0.46	0.02	0.5	1
Diverticulosis and diverticulitis	Fluorouracil	Disease (%)	Hepatitis	0.07	0.06	0	0.24	0.06	0.05	0.01	0.21	1
Diverticulosis and diverticulitis	Fluorouracil	Disease (%)	Cancer of rectum and anus	0.14	0	0.14	0.07	0.14	0.11	0.04	0.31	1
Diverticulosis and diverticulitis	Fluorouracil	Disease (%)	Non-Hodgkin`s lymphoma	0.02	0.01	0.01	0.09	0.02	0.02	0	0.14	1
Diverticulosis and diverticulitis	Fluorouracil	Disease (%)	Secondary malignancies	0.47	0.02	0.45	0.15	0.44	0.4	0.04	0.49	1
Diverticulosis and diverticulitis	Fluorouracil	Disease (%)	Other and unspecified benign neoplasm	0.27	0.06	0.22	0.23	0.27	0.27	0	0.44	1
Diverticulosis and diverticulitis	Fluorouracil	Disease (%)	Nutritional deficiencies	0.24	0.08	0.16	0.26	0.25	0.24	0	0.43	1
Diverticulosis and diverticulitis	Fluorouracil	Disease (%)	Deficiency and other anemia	0.41	0.13	0.27	0.34	0.4	0.38	0.02	0.48	1
Diverticulosis and diverticulitis	Fluorouracil	Disease (%)	Paralysis	0.02	0.02	0.01	0.13	0.03	0.02	0	0.15	1
Diverticulosis and diverticulitis	Fluorouracil	Disease (%)	Headache; including migraine	0.07	0.04	0.03	0.2	0.08	0.07	0.01	0.25	1
Diverticulosis and diverticulitis	Fluorouracil	Disease (%)	Coma; stupor; and brain damage	0	0.01	-0.01	0.09	0	0	0	0	1
Diverticulosis and diverticulitis	Fluorouracil	Disease (%)	Transient cerebral ischemia	0.01	0.01	0	0.1	0.01	0.01	0	0.09	1
Diverticulosis and diverticulitis	Fluorouracil	Disease (%)	Other circulatory disease	0.16	0.12	0.03	0.33	0.15	0.15	0	0.36	1
Diverticulosis and diverticulitis	Fluorouracil	Disease (%)	Hemorrhoids	0.04	0.02	0.03	0.13	0.05	0.05	0	0.21	1
Diverticulosis and diverticulitis	Fluorouracil	Disease (%)	Respiratory failure; insufficiency; arrest (adult)	0.07	0.03	0.04	0.17	0.06	0.07	-0.01	0.25	1
Diverticulosis and diverticulitis	Fluorouracil	Disease (%)	Esophageal disorders	0.32	0.12	0.2	0.33	0.29	0.29	0	0.45	1
Diverticulosis and diverticulitis	Fluorouracil	Disease (%)	Gastritis and duodenitis	0.06	0.02	0.04	0.14	0.06	0.06	0	0.23	1
Diverticulosis and diverticulitis	Fluorouracil	Disease (%)	Abdominal hernia	0.08	0.03	0.04	0.18	0.08	0.09	-0.01	0.28	1
Diverticulosis and diverticulitis	Fluorouracil	Disease (%)	Gastrointestinal hemorrhage	0.13	0.03	0.1	0.17	0.11	0.09	0.02	0.29	1
Diverticulosis and diverticulitis	Fluorouracil	Disease (%)	Other gastrointestinal disorders	0.46	0.12	0.34	0.32	0.43	0.4	0.03	0.49	1
Diverticulosis and diverticulitis	Fluorouracil	Disease (%)	Hyperplasia of prostate	0.15	0.06	0.1	0.23	0.16	0.16	0	0.37	0
Diverticulosis and diverticulitis	Fluorouracil	Disease (%)	Other complications of birth; puerperium affecting management of mother	0.02	0.01	0.01	0.1	0.02	0.02	0	0.14	1
Diverticulosis and diverticulitis	Fluorouracil	Disease (%)	Osteoarthritis	0.12	0.06	0.05	0.25	0.12	0.1	0.02	0.3	1
Diverticulosis and diverticulitis	Fluorouracil	Disease (%)	Osteoporosis	0.07	0.03	0.04	0.17	0.07	0.07	0	0.26	1
Diverticulosis and diverticulitis	Fluorouracil	Disease (%)	Acquired foot deformities	0.02	0.01	0.01	0.09	0.03	0.02	0	0.15	1
Diverticulosis and diverticulitis	Fluorouracil	Disease (%)	Abdominal pain	0.21	0.07	0.14	0.26	0.17	0.18	-0.01	0.38	1
Diverticulosis and diverticulitis	Fluorouracil	Disease (%)	"Delirium, dementia, and amnestic and other cognitive disorders"	0.03	0.03	0	0.17	0.03	0.02	0	0.14	1
Diverticulosis and diverticulitis	Fluorouracil	Lab/Vital (%)	LDL CHOLESTEROL [high]	0.18	0.16	0.02	0.37	0.16	0.15	0.02	0.35	1
Diverticulosis and diverticulitis	Fluorouracil	Lab/Vital (%)	CALCIUM [high]	0.13	0.03	0.1	0.18	0.12	0.1	0.02	0.3	1
Diverticulosis and diverticulitis	Fluorouracil	Lab/Vital (%)	U-CALCIUM (RANDOM) [high]	0.13	0.03	0.1	0.18	0.12	0.1	0.02	0.3	1
Diverticulosis and diverticulitis	Fluorouracil	Lab/Vital (%)	llow_26499-4	0.31	0.06	0.24	0.24	0.28	0.27	0.01	0.44	1
Diverticulosis and diverticulitis	Fluorouracil	Lab/Vital (%)	NEUTROPHIL % [high]	0.59	0.23	0.36	0.42	0.56	0.54	0.02	0.5	1
Diverticulosis and diverticulitis	Fluorouracil	Lab/Vital (%)	NEUTROPHIL % [low]	0.12	0.03	0.08	0.18	0.1	0.09	0.01	0.29	1
Diverticulosis and diverticulitis	Fluorouracil	Lab/Vital (%)	PLATELET [low]	0.39	0.2	0.19	0.4	0.38	0.37	0.02	0.48	1
Diverticulosis and diverticulitis	Fluorouracil	Lab/Vital (%)	MEAN CORP. HGB [high]	0.26	0.17	0.09	0.38	0.27	0.26	0.01	0.44	1
Diverticulosis and diverticulitis	Fluorouracil	Lab/Vital (%)	WHITE BLOOD CELL [low]	0.46	0.14	0.32	0.35	0.45	0.42	0.04	0.49	1
Diverticulosis and diverticulitis	Fluorouracil	Lab/Vital (%)	WBC [low]	0.46	0.14	0.32	0.35	0.45	0.42	0.04	0.49	1
Diverticulosis and diverticulitis	Fluorouracil	Lab/Vital (%)	BASOPHIL # [low]	0.83	0.54	0.29	0.5	0.81	0.79	0.01	0.41	1
Diverticulosis and diverticulitis	Fluorouracil	Lab/Vital (%)	MONOCYTE # [high]	0.22	0.05	0.16	0.23	0.2	0.21	-0.01	0.41	1
Diverticulosis and diverticulitis	Fluorouracil	Lab/Vital (%)	LYMPHOCYTE % [high]	0.22	0.05	0.16	0.23	0.2	0.21	-0.01	0.41	1
Diverticulosis and diverticulitis	Fluorouracil	Lab/Vital (%)	MONOCYTE [high]	0.22	0.05	0.16	0.23	0.2	0.21	-0.01	0.41	1
Diverticulosis and diverticulitis	Fluorouracil	Lab/Vital (%)	Diastolic Blood Pressure [low]	0.73	0.34	0.38	0.48	0.71	0.7	0	0.46	1
Diverticulosis and diverticulitis	Fluorouracil	Lab/Vital (%)	O2 SATURATION [low]	0.31	0.13	0.18	0.34	0.29	0.29	0	0.45	1
Diverticulosis and diverticulitis	Oxycodone	Age (y)	AGE	60.84	62.56	-1.72	12.98	61.4	61.38	0.02	13.62	1
Diverticulosis and diverticulitis	Oxycodone	Sex (%)	MALE	0.51	0.52	-0.02	0.5	0.52	0.52	0	0.5	1
Diverticulosis and diverticulitis	Oxycodone	Race (%)	African_A	0.4	0.3	0.1	0.46	0.38	0.37	0	0.48	1
Diverticulosis and diverticulitis	Oxycodone	Race (%)	HISPANIC	0.11	0.14	-0.03	0.35	0.12	0.12	-0.01	0.33	1
Diverticulosis and diverticulitis	Oxycodone	Medication (%)	Mometasone	0.02	0.01	0.01	0.08	0.01	0.01	0	0.09	0
Diverticulosis and diverticulitis	Oxycodone	Medication (%)	Urea	0.01	0	0.01	0.05	0.01	0.01	0	0.08	1
Diverticulosis and diverticulitis	Oxycodone	Medication (%)	Levetiracetam	0.02	0.01	0.01	0.1	0.02	0.02	0	0.14	1
Diverticulosis and diverticulitis	Oxycodone	Medication (%)	Ascorbic Acid	0.04	0.01	0.03	0.1	0.03	0.03	0	0.16	1
Diverticulosis and diverticulitis	Oxycodone	Medication (%)	peginterferon alfa-2a	0	0	0	0.02	0	0	0	0.04	1
Diverticulosis and diverticulitis	Oxycodone	Medication (%)	Hepatitis A Virus	0	0	0	0.04	0	0	0	0.05	0
Diverticulosis and diverticulitis	Oxycodone	Medication (%)	Bisacodyl	0.15	0.04	0.11	0.2	0.11	0.09	0.02	0.29	1
Diverticulosis and diverticulitis	Oxycodone	Medication (%)	Calcium	0.06	0.01	0.05	0.1	0.04	0.03	0.01	0.16	1
Diverticulosis and diverticulitis	Oxycodone	Medication (%)	Ceftriaxone	0.06	0.01	0.05	0.12	0.04	0.03	0.01	0.18	1
Diverticulosis and diverticulitis	Oxycodone	Medication (%)	rofecoxib	0	0	0	0.03	0	0	0	0.04	1
Diverticulosis and diverticulitis	Oxycodone	Medication (%)	homatropine	0.01	0	0.01	0.06	0.01	0.01	0	0.08	1
Diverticulosis and diverticulitis	Oxycodone	Medication (%)	hypromellose	0.01	0	0.01	0.06	0.01	0.01	0	0.08	1
Diverticulosis and diverticulitis	Oxycodone	Medication (%)	Cyclophosphamide	0.01	0	0.01	0.03	0	0	0	0.05	1
Diverticulosis and diverticulitis	Oxycodone	Medication (%)	Escitalopram	0.03	0.01	0.02	0.1	0.02	0.02	0	0.14	1
Diverticulosis and diverticulitis	Oxycodone	Medication (%)	ertapenem	0.01	0	0	0.03	0	0	0	0.05	1
Diverticulosis and diverticulitis	Oxycodone	Medication (%)	Dexamethasone	0.17	0.04	0.14	0.19	0.12	0.09	0.03	0.28	1
Diverticulosis and diverticulitis	Oxycodone	Medication (%)	Paroxetine	0.02	0.01	0.01	0.08	0.01	0.01	0	0.11	1
Diverticulosis and diverticulitis	Oxycodone	Medication (%)	Diclofenac	0.02	0.01	0.01	0.07	0.01	0.01	0	0.1	1
Diverticulosis and diverticulitis	Oxycodone	Medication (%)	Dicyclomine	0	0	0	0.02	0	0	0	0.03	1
Diverticulosis and diverticulitis	Oxycodone	Medication (%)	Hydromorphone	0.18	0.04	0.15	0.19	0.12	0.09	0.03	0.29	1
Diverticulosis and diverticulitis	Oxycodone	Medication (%)	Simvastatin	0.28	0.15	0.13	0.36	0.25	0.25	0	0.43	1
Diverticulosis and diverticulitis	Oxycodone	Medication (%)	sodium sulfate	0.01	0	0.01	0.06	0.01	0.01	0	0.08	1
Diverticulosis and diverticulitis	Oxycodone	Medication (%)	terconazole	0	0	0	0.02	0	0	0	0.03	1
Diverticulosis and diverticulitis	Oxycodone	Medication (%)	zolpidem	0.14	0.03	0.1	0.18	0.09	0.07	0.02	0.26	1
Diverticulosis and diverticulitis	Oxycodone	Medication (%)	Fluorouracil	0.01	0	0	0.03	0	0	0	0.04	1
Diverticulosis and diverticulitis	Oxycodone	Medication (%)	Calcium Citrate	0.01	0	0.01	0.03	0	0	0	0.04	1
Diverticulosis and diverticulitis	Oxycodone	Medication (%)	imiquimod	0	0	0	0.03	0	0	0	0.03	1
Diverticulosis and diverticulitis	Oxycodone	Medication (%)	Atovaquone	0.01	0	0.01	0.04	0.01	0	0	0.07	1
Diverticulosis and diverticulitis	Oxycodone	Medication (%)	Aluminum Hydroxide	0.01	0	0.01	0.04	0.01	0	0	0.06	1
Diverticulosis and diverticulitis	Oxycodone	Medication (%)	Ursodeoxycholate	0.02	0.01	0.02	0.07	0.02	0.01	0	0.11	1
Diverticulosis and diverticulitis	Oxycodone	Medication (%)	Magnesium Hydroxide	0.04	0.01	0.03	0.09	0.02	0.02	0.01	0.14	1
Diverticulosis and diverticulitis	Oxycodone	Medication (%)	Meclizine	0.01	0	0.01	0.07	0.01	0.01	0	0.09	1
Diverticulosis and diverticulitis	Oxycodone	Medication (%)	paricalcitol	0.01	0	0	0.02	0	0	0	0.04	1
Diverticulosis and diverticulitis	Oxycodone	Medication (%)	Levofloxacin	0.13	0.04	0.09	0.19	0.09	0.08	0.01	0.27	1
Diverticulosis and diverticulitis	Oxycodone	Medication (%)	rosiglitazone	0.02	0.01	0.01	0.11	0.02	0.02	0	0.14	0
Diverticulosis and diverticulitis	Oxycodone	Medication (%)	Ribavirin	0	0	0	0.03	0	0	0	0.04	1
Diverticulosis and diverticulitis	Oxycodone	Medication (%)	Insulin	0.58	0.28	0.3	0.45	0.52	0.52	0	0.5	1
Diverticulosis and diverticulitis	Oxycodone	Disease (%)	Hepatitis	0.1	0.05	0.05	0.22	0.08	0.08	0.01	0.26	1
Diverticulosis and diverticulitis	Oxycodone	Disease (%)	Cancer of rectum and anus	0.01	0	0.01	0.06	0.01	0.01	0	0.08	1
Diverticulosis and diverticulitis	Oxycodone	Disease (%)	Non-Hodgkin`s lymphoma	0.02	0.01	0.01	0.07	0.01	0.01	0	0.1	0
Diverticulosis and diverticulitis	Oxycodone	Disease (%)	Secondary malignancies	0.06	0.02	0.04	0.13	0.04	0.04	0	0.19	1
Diverticulosis and diverticulitis	Oxycodone	Disease (%)	Other and unspecified benign neoplasm	0.11	0.05	0.06	0.22	0.09	0.08	0.01	0.27	1
Diverticulosis and diverticulitis	Oxycodone	Disease (%)	Nutritional deficiencies	0.12	0.08	0.04	0.27	0.1	0.09	0.01	0.28	0
Diverticulosis and diverticulitis	Oxycodone	Disease (%)	Deficiency and other anemia	0.26	0.12	0.14	0.32	0.21	0.19	0.02	0.39	1
Diverticulosis and diverticulitis	Oxycodone	Disease (%)	Paralysis	0.03	0.01	0.02	0.11	0.03	0.02	0	0.15	1
Diverticulosis and diverticulitis	Oxycodone	Disease (%)	Headache; including migraine	0.1	0.03	0.06	0.18	0.07	0.06	0.01	0.24	0
Diverticulosis and diverticulitis	Oxycodone	Disease (%)	Coma; stupor; and brain damage	0.02	0.01	0.01	0.08	0.02	0.01	0	0.12	1
Diverticulosis and diverticulitis	Oxycodone	Disease (%)	Transient cerebral ischemia	0.02	0.01	0.01	0.09	0.01	0.01	0	0.12	1
Diverticulosis and diverticulitis	Oxycodone	Disease (%)	Other circulatory disease	0.21	0.12	0.09	0.32	0.18	0.17	0.02	0.37	1
Diverticulosis and diverticulitis	Oxycodone	Disease (%)	Hemorrhoids	0.04	0.01	0.03	0.12	0.03	0.02	0	0.15	1
Diverticulosis and diverticulitis	Oxycodone	Disease (%)	Respiratory failure; insufficiency; arrest (adult)	0.07	0.02	0.04	0.15	0.06	0.05	0.01	0.22	1
Diverticulosis and diverticulitis	Oxycodone	Disease (%)	Esophageal disorders	0.22	0.11	0.12	0.31	0.18	0.16	0.02	0.37	1
Diverticulosis and diverticulitis	Oxycodone	Disease (%)	Gastritis and duodenitis	0.04	0.02	0.03	0.13	0.03	0.03	0	0.16	1
Diverticulosis and diverticulitis	Oxycodone	Disease (%)	Abdominal hernia	0.08	0.03	0.05	0.16	0.06	0.05	0.01	0.22	1
Diverticulosis and diverticulitis	Oxycodone	Disease (%)	Gastrointestinal hemorrhage	0.07	0.03	0.04	0.16	0.05	0.04	0	0.2	1
Diverticulosis and diverticulitis	Oxycodone	Disease (%)	Other gastrointestinal disorders	0.27	0.09	0.18	0.28	0.2	0.17	0.03	0.37	1
Diverticulosis and diverticulitis	Oxycodone	Disease (%)	Hyperplasia of prostate	0.09	0.05	0.04	0.22	0.08	0.08	0	0.27	1
Diverticulosis and diverticulitis	Oxycodone	Disease (%)	Other complications of birth; puerperium affecting management of mother	0.02	0.01	0.02	0.08	0.01	0.01	0	0.12	1
Diverticulosis and diverticulitis	Oxycodone	Disease (%)	Osteoarthritis	0.14	0.05	0.09	0.22	0.1	0.09	0.02	0.28	1
Diverticulosis and diverticulitis	Oxycodone	Disease (%)	Osteoporosis	0.05	0.03	0.03	0.17	0.04	0.03	0.01	0.18	1
Diverticulosis and diverticulitis	Oxycodone	Disease (%)	Acquired foot deformities	0.02	0.01	0.01	0.08	0.01	0.01	0	0.1	1
Diverticulosis and diverticulitis	Oxycodone	Disease (%)	Abdominal pain	0.18	0.05	0.13	0.22	0.12	0.1	0.02	0.31	1
Diverticulosis and diverticulitis	Oxycodone	Disease (%)	"Delirium, dementia, and amnestic and other cognitive disorders"	0.05	0.03	0.02	0.17	0.04	0.04	0	0.2	1
Diverticulosis and diverticulitis	Oxycodone	Lab/Vital (%)	LDL CHOLESTEROL [high]	0.21	0.16	0.05	0.37	0.2	0.19	0.01	0.39	1
Diverticulosis and diverticulitis	Oxycodone	Lab/Vital (%)	CALCIUM [high]	0.08	0.03	0.05	0.16	0.06	0.05	0.01	0.21	1
Diverticulosis and diverticulitis	Oxycodone	Lab/Vital (%)	U-CALCIUM (RANDOM) [high]	0.08	0.03	0.05	0.16	0.06	0.05	0.01	0.21	1
Diverticulosis and diverticulitis	Oxycodone	Lab/Vital (%)	llow_26499-4	0.14	0.05	0.1	0.21	0.11	0.09	0.02	0.29	0
Diverticulosis and diverticulitis	Oxycodone	Lab/Vital (%)	NEUTROPHIL % [high]	0.47	0.17	0.3	0.37	0.38	0.35	0.03	0.48	1
Diverticulosis and diverticulitis	Oxycodone	Lab/Vital (%)	NEUTROPHIL % [low]	0.08	0.03	0.05	0.16	0.06	0.05	0.01	0.21	1
Diverticulosis and diverticulitis	Oxycodone	Lab/Vital (%)	PLATELET [low]	0.37	0.17	0.2	0.37	0.31	0.3	0.01	0.46	1
Diverticulosis and diverticulitis	Oxycodone	Lab/Vital (%)	MEAN CORP. HGB [high]	0.28	0.15	0.13	0.35	0.24	0.23	0.01	0.42	1
Diverticulosis and diverticulitis	Oxycodone	Lab/Vital (%)	WHITE BLOOD CELL [low]	0.27	0.12	0.15	0.32	0.22	0.21	0.01	0.41	1
Diverticulosis and diverticulitis	Oxycodone	Lab/Vital (%)	WBC [low]	0.27	0.12	0.15	0.32	0.22	0.21	0.01	0.41	1
Diverticulosis and diverticulitis	Oxycodone	Lab/Vital (%)	BASOPHIL # [low]	0.81	0.47	0.34	0.5	0.75	0.74	0.01	0.44	1
Diverticulosis and diverticulitis	Oxycodone	Lab/Vital (%)	MONOCYTE # [high]	0.13	0.04	0.09	0.2	0.09	0.08	0.01	0.27	1
Diverticulosis and diverticulitis	Oxycodone	Lab/Vital (%)	LYMPHOCYTE % [high]	0.13	0.04	0.09	0.2	0.09	0.08	0.01	0.27	1
Diverticulosis and diverticulitis	Oxycodone	Lab/Vital (%)	MONOCYTE [high]	0.13	0.04	0.09	0.2	0.09	0.08	0.01	0.27	1
Diverticulosis and diverticulitis	Oxycodone	Lab/Vital (%)	Diastolic Blood Pressure [low]	0.67	0.27	0.4	0.45	0.58	0.56	0.02	0.5	1
Diverticulosis and diverticulitis	Oxycodone	Lab/Vital (%)	O2 SATURATION [low]	0.33	0.09	0.23	0.29	0.24	0.22	0.03	0.41	1
Diverticulosis and diverticulitis	Insulin	Age (y)	AGE	62.6	61.37	1.24	13.67	61.63	61.25	0.38	13.86	1
Diverticulosis and diverticulitis	Insulin	Sex (%)	MALE	0.54	0.49	0.05	0.5	0.52	0.52	0	0.5	1
Diverticulosis and diverticulitis	Insulin	Race (%)	African_A	0.35	0.32	0.03	0.47	0.35	0.36	0	0.48	1
Diverticulosis and diverticulitis	Insulin	Race (%)	HISPANIC	0.16	0.1	0.06	0.3	0.13	0.13	0	0.33	1
Diverticulosis and diverticulitis	Insulin	Medication (%)	Mometasone	0.01	0.01	0	0.09	0.01	0.01	0	0.09	1
Diverticulosis and diverticulitis	Insulin	Medication (%)	Urea	0.01	0	0.01	0.03	0	0	0	0.04	1
Diverticulosis and diverticulitis	Insulin	Medication (%)	Levetiracetam	0.02	0.01	0.02	0.08	0.01	0.01	0	0.09	1
Diverticulosis and diverticulitis	Insulin	Medication (%)	Ascorbic Acid	0.03	0.01	0.02	0.08	0.02	0.01	0.01	0.11	0
Diverticulosis and diverticulitis	Insulin	Medication (%)	peginterferon alfa-2a	0	0	0	0.03	0	0	0	0.04	1
Diverticulosis and diverticulitis	Insulin	Medication (%)	Hepatitis A Virus	0	0	0	0.04	0	0	0	0.05	1
Diverticulosis and diverticulitis	Insulin	Medication (%)	Bisacodyl	0.11	0.03	0.08	0.16	0.06	0.05	0.02	0.21	0
Diverticulosis and diverticulitis	Insulin	Medication (%)	Calcium	0.03	0.02	0.02	0.12	0.03	0.02	0	0.15	1
Diverticulosis and diverticulitis	Insulin	Medication (%)	Ceftriaxone	0.05	0.01	0.04	0.08	0.02	0.01	0.01	0.11	1
Diverticulosis and diverticulitis	Insulin	Medication (%)	rofecoxib	0	0	0	0.02	0	0	0	0.03	1
Diverticulosis and diverticulitis	Insulin	Medication (%)	homatropine	0.01	0.01	0	0.07	0.01	0.01	0	0.08	1
Diverticulosis and diverticulitis	Insulin	Medication (%)	hypromellose	0.01	0	0.01	0.06	0.01	0	0	0.07	1
Diverticulosis and diverticulitis	Insulin	Medication (%)	Cyclophosphamide	0	0	0	0.04	0	0	0	0.05	1
Diverticulosis and diverticulitis	Insulin	Medication (%)	Escitalopram	0.02	0.01	0.01	0.1	0.01	0.01	0	0.12	1
Diverticulosis and diverticulitis	Insulin	Medication (%)	ertapenem	0	0	0	0.02	0	0	0	0.03	1
Diverticulosis and diverticulitis	Insulin	Medication (%)	Dexamethasone	0.11	0.04	0.06	0.21	0.08	0.07	0.01	0.25	1
Diverticulosis and diverticulitis	Insulin	Medication (%)	Paroxetine	0.01	0.01	0.01	0.08	0.01	0.01	0	0.09	1
Diverticulosis and diverticulitis	Insulin	Medication (%)	Diclofenac	0.01	0.01	0	0.09	0.01	0.01	0	0.08	1
Diverticulosis and diverticulitis	Insulin	Medication (%)	Dicyclomine	0	0	0	0.03	0	0	0	0.03	1
Diverticulosis and diverticulitis	Insulin	Medication (%)	Hydromorphone	0.13	0.03	0.1	0.17	0.08	0.05	0.02	0.23	0
Diverticulosis and diverticulitis	Insulin	Medication (%)	Simvastatin	0.3	0.1	0.2	0.3	0.2	0.17	0.03	0.37	0
Diverticulosis and diverticulitis	Insulin	Medication (%)	sodium sulfate	0.01	0	0.01	0.04	0	0	0	0.05	1
Diverticulosis and diverticulitis	Insulin	Medication (%)	terconazole	0	0	0	0.03	0	0	0	0.03	1
Diverticulosis and diverticulitis	Insulin	Medication (%)	zolpidem	0.09	0.04	0.05	0.18	0.06	0.05	0.01	0.22	1
Diverticulosis and diverticulitis	Insulin	Medication (%)	Fluorouracil	0	0	0	0.04	0	0	0	0.05	1
Diverticulosis and diverticulitis	Insulin	Medication (%)	Calcium Citrate	0	0	0	0.04	0	0	0	0.05	1
Diverticulosis and diverticulitis	Insulin	Medication (%)	imiquimod	0	0	0	0.03	0	0	0	0.03	1
Diverticulosis and diverticulitis	Insulin	Medication (%)	Atovaquone	0.01	0	0.01	0.04	0	0	0	0.05	1
Diverticulosis and diverticulitis	Insulin	Medication (%)	Aluminum Hydroxide	0	0	0	0.04	0	0	0	0.05	1
Diverticulosis and diverticulitis	Insulin	Medication (%)	Ursodeoxycholate	0.02	0	0.02	0.05	0.01	0	0	0.07	1
Diverticulosis and diverticulitis	Insulin	Medication (%)	Magnesium Hydroxide	0.02	0.01	0.02	0.09	0.02	0.01	0	0.12	1
Diverticulosis and diverticulitis	Insulin	Medication (%)	Meclizine	0.01	0.01	0	0.07	0.01	0.01	0	0.09	0
Diverticulosis and diverticulitis	Insulin	Medication (%)	paricalcitol	0	0	0	0.03	0	0	0	0.04	1
Diverticulosis and diverticulitis	Insulin	Medication (%)	Oxycodone	0.26	0.12	0.14	0.32	0.2	0.18	0.02	0.39	1
Diverticulosis and diverticulitis	Insulin	Medication (%)	Levofloxacin	0.1	0.02	0.07	0.15	0.05	0.04	0.02	0.19	1
Diverticulosis and diverticulitis	Insulin	Medication (%)	rosiglitazone	0.03	0	0.02	0.06	0.01	0.01	0.01	0.08	1
Diverticulosis and diverticulitis	Insulin	Medication (%)	Ribavirin	0	0	0	0.04	0	0	0	0.05	1
Diverticulosis and diverticulitis	Insulin	Disease (%)	Hepatitis	0.09	0.05	0.04	0.22	0.07	0.07	0	0.26	1
Diverticulosis and diverticulitis	Insulin	Disease (%)	Cancer of rectum and anus	0.01	0	0	0.06	0	0.01	0	0.07	1
Diverticulosis and diverticulitis	Insulin	Disease (%)	Non-Hodgkin`s lymphoma	0.01	0.01	0.01	0.07	0.01	0.01	0	0.08	1
Diverticulosis and diverticulitis	Insulin	Disease (%)	Secondary malignancies	0.04	0.01	0.03	0.12	0.03	0.02	0.01	0.15	1
Diverticulosis and diverticulitis	Insulin	Disease (%)	Other and unspecified benign neoplasm	0.07	0.07	0	0.25	0.07	0.07	0	0.25	1
Diverticulosis and diverticulitis	Insulin	Disease (%)	Nutritional deficiencies	0.1	0.09	0.01	0.28	0.09	0.09	0	0.28	1
Diverticulosis and diverticulitis	Insulin	Disease (%)	Deficiency and other anemia	0.2	0.12	0.08	0.33	0.16	0.15	0.01	0.35	1
Diverticulosis and diverticulitis	Insulin	Disease (%)	Paralysis	0.03	0.01	0.02	0.09	0.02	0.01	0	0.12	1
Diverticulosis and diverticulitis	Insulin	Disease (%)	Headache; including migraine	0.05	0.06	-0.01	0.23	0.05	0.05	0	0.22	1
Diverticulosis and diverticulitis	Insulin	Disease (%)	Coma; stupor; and brain damage	0.02	0	0.01	0.06	0.01	0.01	0	0.08	1
Diverticulosis and diverticulitis	Insulin	Disease (%)	Transient cerebral ischemia	0.01	0.01	0	0.1	0.01	0.01	0	0.1	1
Diverticulosis and diverticulitis	Insulin	Disease (%)	Other circulatory disease	0.16	0.12	0.04	0.33	0.15	0.15	0	0.35	1
Diverticulosis and diverticulitis	Insulin	Disease (%)	Hemorrhoids	0.02	0.02	0	0.14	0.02	0.02	0	0.14	1
Diverticulosis and diverticulitis	Insulin	Disease (%)	Respiratory failure; insufficiency; arrest (adult)	0.07	0.01	0.07	0.08	0.03	0.01	0.02	0.11	1
Diverticulosis and diverticulitis	Insulin	Disease (%)	Esophageal disorders	0.14	0.14	0.01	0.34	0.14	0.14	0	0.34	1
Diverticulosis and diverticulitis	Insulin	Disease (%)	Gastritis and duodenitis	0.03	0.02	0.01	0.14	0.03	0.02	0	0.16	1
Diverticulosis and diverticulitis	Insulin	Disease (%)	Abdominal hernia	0.05	0.03	0.01	0.18	0.04	0.04	0	0.19	1
Diverticulosis and diverticulitis	Insulin	Disease (%)	Gastrointestinal hemorrhage	0.05	0.03	0.02	0.16	0.04	0.03	0	0.18	0
Diverticulosis and diverticulitis	Insulin	Disease (%)	Other gastrointestinal disorders	0.18	0.1	0.07	0.3	0.14	0.13	0.02	0.33	1
Diverticulosis and diverticulitis	Insulin	Disease (%)	Hyperplasia of prostate	0.07	0.06	0.01	0.24	0.06	0.06	0	0.24	1
Diverticulosis and diverticulitis	Insulin	Disease (%)	Other complications of birth; puerperium affecting management of mother	0.01	0.01	0	0.11	0.01	0.01	0	0.11	1
Diverticulosis and diverticulitis	Insulin	Disease (%)	Osteoarthritis	0.08	0.07	0.01	0.26	0.08	0.08	0	0.27	1
Diverticulosis and diverticulitis	Insulin	Disease (%)	Osteoporosis	0.03	0.04	-0.01	0.2	0.03	0.03	0	0.18	0
Diverticulosis and diverticulitis	Insulin	Disease (%)	Acquired foot deformities	0.01	0.01	0	0.1	0.01	0.01	0	0.1	1
Diverticulosis and diverticulitis	Insulin	Disease (%)	Abdominal pain	0.09	0.08	0.01	0.27	0.09	0.09	0	0.29	1
Diverticulosis and diverticulitis	Insulin	Disease (%)	"Delirium, dementia, and amnestic and other cognitive disorders"	0.05	0.02	0.03	0.14	0.04	0.03	0	0.17	1
Diverticulosis and diverticulitis	Insulin	Lab/Vital (%)	LDL CHOLESTEROL [high]	0.18	0.17	0.01	0.38	0.19	0.19	-0.01	0.4	1
Diverticulosis and diverticulitis	Insulin	Lab/Vital (%)	CALCIUM [high]	0.05	0.03	0.02	0.17	0.04	0.04	0	0.19	1
Diverticulosis and diverticulitis	Insulin	Lab/Vital (%)	U-CALCIUM (RANDOM) [high]	0.05	0.03	0.02	0.17	0.04	0.04	0	0.19	1
Diverticulosis and diverticulitis	Insulin	Lab/Vital (%)	llow_26499-4	0.1	0.05	0.05	0.22	0.08	0.08	0	0.27	1
Diverticulosis and diverticulitis	Insulin	Lab/Vital (%)	NEUTROPHIL % [high]	0.42	0.11	0.31	0.32	0.25	0.2	0.05	0.4	1
Diverticulosis and diverticulitis	Insulin	Lab/Vital (%)	NEUTROPHIL % [low]	0.05	0.03	0.02	0.17	0.04	0.04	0	0.2	1
Diverticulosis and diverticulitis	Insulin	Lab/Vital (%)	PLATELET [low]	0.33	0.13	0.2	0.34	0.23	0.21	0.02	0.41	1
Diverticulosis and diverticulitis	Insulin	Lab/Vital (%)	MEAN CORP. HGB [high]	0.24	0.14	0.1	0.35	0.2	0.19	0.01	0.39	1
Diverticulosis and diverticulitis	Insulin	Lab/Vital (%)	WHITE BLOOD CELL [low]	0.22	0.11	0.11	0.31	0.17	0.16	0.01	0.37	0
Diverticulosis and diverticulitis	Insulin	Lab/Vital (%)	WBC [low]	0.22	0.11	0.11	0.31	0.17	0.16	0.01	0.37	0
Diverticulosis and diverticulitis	Insulin	Lab/Vital (%)	BASOPHIL # [low]	0.76	0.43	0.34	0.49	0.64	0.62	0.01	0.48	1
Diverticulosis and diverticulitis	Insulin	Lab/Vital (%)	MONOCYTE # [high]	0.09	0.04	0.05	0.2	0.06	0.06	0.01	0.23	1
Diverticulosis and diverticulitis	Insulin	Lab/Vital (%)	LYMPHOCYTE % [high]	0.09	0.04	0.05	0.2	0.06	0.06	0.01	0.23	1
Diverticulosis and diverticulitis	Insulin	Lab/Vital (%)	MONOCYTE [high]	0.09	0.04	0.05	0.2	0.06	0.06	0.01	0.23	1
Diverticulosis and diverticulitis	Insulin	Lab/Vital (%)	Diastolic Blood Pressure [low]	0.55	0.24	0.31	0.43	0.42	0.38	0.04	0.49	1
Diverticulosis and diverticulitis	Insulin	Lab/Vital (%)	O2 SATURATION [low]	0.22	0.09	0.13	0.29	0.16	0.14	0.02	0.35	1
Other liver diseases	Trazodone	Age (y)	AGE	60.29	62.21	-1.92	13.01	60.57	60.89	-0.32	13.55	1
Other liver diseases	Trazodone	Sex (%)	MALE	0.49	0.51	-0.02	0.5	0.5	0.5	0	0.5	1
Other liver diseases	Trazodone	Race (%)	African_A	0.4	0.33	0.07	0.47	0.39	0.39	0	0.49	1
Other liver diseases	Trazodone	Race (%)	HISPANIC	0.17	0.12	0.05	0.33	0.17	0.16	0	0.37	1
Other liver diseases	Trazodone	Medication (%)	Levetiracetam	0.07	0.01	0.06	0.1	0.06	0.06	0	0.23	1
Other liver diseases	Trazodone	Medication (%)	rabeprazole	0.01	0	0	0.05	0	0	0	0.05	1
Other liver diseases	Trazodone	Medication (%)	brimonidine	0.01	0.01	0.01	0.07	0.01	0.01	0	0.11	0
Other liver diseases	Trazodone	Medication (%)	Hepatitis B Virus	0.01	0	0	0.04	0	0.01	0	0.08	1
Other liver diseases	Trazodone	Medication (%)	Acetaminophen	0.67	0.28	0.39	0.45	0.65	0.63	0.02	0.48	1
Other liver diseases	Trazodone	Medication (%)	bismuth subsalicylate	0.01	0	0.01	0.04	0.01	0.01	0	0.09	1
Other liver diseases	Trazodone	Medication (%)	Nesiritide	0	0	0	0.02	0	0	0	0.03	1
Other liver diseases	Trazodone	Medication (%)	cefpodoxime	0.01	0	0.01	0.04	0.01	0.01	0	0.09	0
Other liver diseases	Trazodone	Medication (%)	Cephalexin	0.06	0.02	0.04	0.14	0.05	0.05	0	0.21	0
Other liver diseases	Trazodone	Medication (%)	Cetylpyridinium	0.01	0	0	0.04	0.01	0	0	0.07	1
Other liver diseases	Trazodone	Medication (%)	glimepiride	0.06	0.03	0.03	0.18	0.06	0.06	0	0.23	1
Other liver diseases	Trazodone	Medication (%)	homatropine	0.02	0	0.02	0.06	0.01	0.01	0	0.11	1
Other liver diseases	Trazodone	Medication (%)	desmopressin	0.03	0.01	0.02	0.08	0.02	0.03	0	0.16	0
Other liver diseases	Trazodone	Medication (%)	Dextromethorphan	0.03	0	0.03	0.06	0.02	0.02	0	0.14	1
Other liver diseases	Trazodone	Medication (%)	pegfilgrastim	0.01	0	0	0.04	0.01	0.01	0	0.07	1
Other liver diseases	Trazodone	Medication (%)	Hydromorphone	0.12	0.06	0.07	0.23	0.13	0.12	0	0.33	0
Other liver diseases	Trazodone	Medication (%)	sodium sulfate	0.01	0	0.01	0.06	0.01	0.01	0	0.11	0
Other liver diseases	Trazodone	Medication (%)	Fluconazole	0.05	0.01	0.04	0.11	0.05	0.05	0	0.21	1
Other liver diseases	Trazodone	Medication (%)	Haloperidol	0.24	0.02	0.23	0.12	0.2	0.17	0.03	0.38	1
Other liver diseases	Trazodone	Medication (%)	MAGNESIUM GLUCONATE	0.05	0.02	0.03	0.14	0.04	0.04	0	0.2	1
Other liver diseases	Trazodone	Medication (%)	Lactulose	0.13	0.02	0.11	0.15	0.11	0.11	0	0.31	1
Other liver diseases	Trazodone	Medication (%)	Lorazepam	0.3	0.03	0.27	0.18	0.26	0.25	0.01	0.43	1
Other liver diseases	Trazodone	Medication (%)	Megestrol	0.01	0	0.01	0.04	0.01	0.01	0	0.09	1
Other liver diseases	Trazodone	Medication (%)	Mineral Oil	0.02	0	0.02	0.06	0.02	0.02	0	0.13	1
Other liver diseases	Trazodone	Medication (%)	Morphine	0.17	0.07	0.1	0.26	0.16	0.16	0	0.36	1
Other liver diseases	Trazodone	Medication (%)	Nadolol	0	0	0	0.03	0	0	0	0.03	0
Other liver diseases	Trazodone	Medication (%)	Octreotide	0	0	0	0.04	0	0	0	0.06	1
Other liver diseases	Trazodone	Medication (%)	Penicillin G	0.01	0	0.01	0.03	0	0	0	0.06	1
Other liver diseases	Trazodone	Medication (%)	Pentamidine	0	0	0	0.01	0	0	0	0.03	1
Other liver diseases	Trazodone	Medication (%)	Docusate	0.54	0.17	0.37	0.38	0.53	0.52	0.01	0.5	1
Other liver diseases	Trazodone	Medication (%)	rosiglitazone	0.04	0.01	0.03	0.11	0.04	0.04	0	0.18	1
Other liver diseases	Trazodone	Medication (%)	Prednisone	0.11	0.05	0.07	0.21	0.11	0.1	0.01	0.31	1
Other liver diseases	Trazodone	Medication (%)	fexofenadine	0.01	0	0.01	0.05	0.01	0.01	0	0.08	1
Other liver diseases	Trazodone	Medication (%)	Propranolol	0.02	0	0.02	0.06	0.02	0.01	0	0.11	1
Other liver diseases	Trazodone	Medication (%)	Insulin	0.62	0.3	0.32	0.46	0.61	0.6	0.01	0.49	1
Other liver diseases	Trazodone	Disease (%)	Hepatitis	0.08	0.03	0.05	0.17	0.07	0.07	0	0.26	1
Other liver diseases	Trazodone	Disease (%)	Cancer of liver and intrahepatic bile duct	0	0.01	0	0.08	0	0	0	0.06	1
Other liver diseases	Trazodone	Disease (%)	Cancer of bronchus; lung	0.01	0.01	0	0.09	0.01	0.01	0	0.11	1
Other liver diseases	Trazodone	Disease (%)	Melanomas of skin	0	0	0	0.05	0	0	0	0.04	1
Other liver diseases	Trazodone	Disease (%)	Other and unspecified benign neoplasm	0.1	0.06	0.04	0.24	0.1	0.09	0.01	0.29	1
Other liver diseases	Trazodone	Disease (%)	Deficiency and other anemia	0.27	0.12	0.15	0.32	0.25	0.25	0	0.43	1
Other liver diseases	Trazodone	Disease (%)	Coagulation and hemorrhagic disorders	0.06	0.02	0.04	0.16	0.06	0.06	0	0.23	1
Other liver diseases	Trazodone	Disease (%)	Other hematologic conditions	0.01	0	0.01	0.06	0.01	0.01	0	0.1	1
Other liver diseases	Trazodone	Disease (%)	Peri-; endo-; and myocarditis; cardiomyopathy (except that caused by tuberculosis or sexually transmitted disease)	0.05	0.03	0.03	0.16	0.06	0.05	0	0.22	1
Other liver diseases	Trazodone	Disease (%)	Phlebitis; thrombophlebitis and thromboembolism	0.07	0.02	0.05	0.14	0.06	0.06	0.01	0.23	1
Other liver diseases	Trazodone	Disease (%)	Other diseases of veins and lymphatics	0.03	0.01	0.01	0.11	0.03	0.02	0	0.15	1
Other liver diseases	Trazodone	Disease (%)	Respiratory failure; insufficiency; arrest (adult)	0.08	0.02	0.06	0.14	0.08	0.08	0	0.27	1
Other liver diseases	Trazodone	Disease (%)	Other lower respiratory disease	0.3	0.15	0.14	0.36	0.28	0.27	0.01	0.45	1
Other liver diseases	Trazodone	Disease (%)	Gastritis and duodenitis	0.05	0.02	0.03	0.13	0.05	0.05	0	0.21	1
Other liver diseases	Trazodone	Disease (%)	Intestinal obstruction without hernia	0.03	0.01	0.01	0.11	0.03	0.03	0	0.16	1
Other liver diseases	Trazodone	Disease (%)	Diverticulosis and diverticulitis	0.05	0.03	0.02	0.16	0.04	0.04	0	0.2	0
Other liver diseases	Trazodone	Disease (%)	Pancreatic disorders (not diabetes)	0.02	0.01	0.01	0.1	0.02	0.02	0	0.14	1
Other liver diseases	Trazodone	Disease (%)	Gastrointestinal hemorrhage	0.07	0.03	0.04	0.16	0.06	0.06	0	0.24	1
Other liver diseases	Trazodone	Disease (%)	Other complications of pregnancy	0.01	0.01	0	0.09	0.01	0.01	0	0.09	1
Other liver diseases	Trazodone	Disease (%)	Other skin disorders	0.18	0.06	0.12	0.23	0.17	0.16	0.01	0.37	1
Other liver diseases	Trazodone	Disease (%)	Genitourinary congenital anomalies	0.01	0	0.01	0.07	0.01	0.01	0	0.1	1
Other liver diseases	Trazodone	Disease (%)	Joint disorders and dislocations; trauma-related	0.01	0.01	0	0.1	0.01	0.01	0	0.11	1
Other liver diseases	Trazodone	Disease (%)	Open wounds of extremities	0.03	0.01	0.02	0.08	0.02	0.02	0	0.15	0
Other liver diseases	Trazodone	Disease (%)	Poisoning by other medications and drugs	0.03	0	0.03	0.07	0.03	0.03	0	0.16	0
Other liver diseases	Trazodone	Disease (%)	Lymphadenitis	0.02	0.01	0.01	0.08	0.02	0.02	0	0.13	1
Other liver diseases	Trazodone	Disease (%)	Abdominal pain	0.15	0.06	0.09	0.25	0.15	0.13	0.01	0.34	0
Other liver diseases	Trazodone	Lab/Vital (%)	ALT(SGPT) [high]	0.2	0.07	0.13	0.25	0.19	0.19	0	0.39	0
Other liver diseases	Trazodone	Lab/Vital (%)	AST (SGOT) [high]	0.24	0.09	0.14	0.29	0.22	0.22	0	0.42	1
Other liver diseases	Trazodone	Lab/Vital (%)	BILIRUBIN TOTAL [high]	0.12	0.05	0.07	0.21	0.12	0.11	0	0.32	0
Other liver diseases	Trazodone	Lab/Vital (%)	llow_26499-4	0.13	0.05	0.09	0.21	0.13	0.12	0	0.33	1
Other liver diseases	Trazodone	Lab/Vital (%)	NEUTROPHIL % [low]	0.09	0.03	0.07	0.16	0.08	0.08	0	0.28	1
Other liver diseases	Trazodone	Lab/Vital (%)	MEAN CORP. HGB [high]	0.28	0.14	0.14	0.35	0.27	0.27	0	0.44	0
Other liver diseases	Trazodone	Lab/Vital (%)	ALK.PHOSPHATASE [high]	0.32	0.11	0.21	0.31	0.31	0.31	0	0.46	1
Other liver diseases	Trazodone	Lab/Vital (%)	MONOCYTE # [high]	0.13	0.04	0.09	0.2	0.12	0.12	0	0.32	1
Other liver diseases	Trazodone	Lab/Vital (%)	LYMPHOCYTE % [high]	0.13	0.04	0.09	0.2	0.12	0.12	0	0.32	1
Other liver diseases	Trazodone	Lab/Vital (%)	MONOCYTE [high]	0.13	0.04	0.09	0.2	0.12	0.12	0	0.32	1
Other liver diseases	Trazodone	Lab/Vital (%)	Systolic Blood Pressure [high]	0.95	0.68	0.27	0.46	0.95	0.92	0.02	0.26	1
Other liver diseases	Trazodone	Lab/Vital (%)	PULSE [low]	0.44	0.19	0.24	0.4	0.43	0.41	0.02	0.49	1
Other liver diseases	Trazodone	Lab/Vital (%)	Respirations [high]	0.89	0.43	0.46	0.49	0.88	0.86	0.03	0.35	0
Other liver diseases	Trazodone	Lab/Vital (%)	O2 SATURATION [low]	0.27	0.11	0.16	0.32	0.26	0.25	0	0.44	1
Other liver diseases	Acetaminophen	Age (y)	AGE	62.12	62.09	0.02	12.95	62.07	61.99	0.08	13.16	1
Other liver diseases	Acetaminophen	Sex (%)	MALE	0.48	0.54	-0.05	0.5	0.5	0.5	-0.01	0.5	1
Other liver diseases	Acetaminophen	Race (%)	African_A	0.39	0.28	0.12	0.45	0.36	0.35	0.01	0.48	1
Other liver diseases	Acetaminophen	Race (%)	HISPANIC	0.13	0.12	0.01	0.33	0.13	0.13	0.01	0.33	1
Other liver diseases	Acetaminophen	Medication (%)	Trazodone	0.05	0.01	0.04	0.09	0.02	0.02	0.01	0.13	1
Other liver diseases	Acetaminophen	Medication (%)	Levetiracetam	0.02	0	0.02	0.06	0.01	0.01	0.01	0.07	1
Other liver diseases	Acetaminophen	Medication (%)	rabeprazole	0	0	0	0.05	0	0	0	0.06	1
Other liver diseases	Acetaminophen	Medication (%)	brimonidine	0.01	0	0.01	0.05	0.01	0.01	0	0.07	0
Other liver diseases	Acetaminophen	Medication (%)	Hepatitis B Virus	0	0	0	0.04	0	0	0	0.05	1
Other liver diseases	Acetaminophen	Medication (%)	bismuth subsalicylate	0.01	0	0	0.02	0	0	0	0.03	1
Other liver diseases	Acetaminophen	Medication (%)	Nesiritide	0	0	0	0.01	0	0	0	0.02	1
Other liver diseases	Acetaminophen	Medication (%)	cefpodoxime	0	0	0	0.02	0	0	0	0.03	1
Other liver diseases	Acetaminophen	Medication (%)	Cephalexin	0.04	0.01	0.04	0.09	0.03	0.02	0.01	0.13	1
Other liver diseases	Acetaminophen	Medication (%)	Cetylpyridinium	0	0	0	0.02	0	0	0	0.03	1
Other liver diseases	Acetaminophen	Medication (%)	glimepiride	0.05	0.03	0.01	0.18	0.04	0.04	0	0.2	1
Other liver diseases	Acetaminophen	Medication (%)	homatropine	0.01	0	0.01	0.06	0.01	0.01	0	0.08	1
Other liver diseases	Acetaminophen	Medication (%)	desmopressin	0.02	0	0.01	0.04	0.01	0	0	0.05	1
Other liver diseases	Acetaminophen	Medication (%)	Dextromethorphan	0.01	0	0.01	0.04	0.01	0	0	0.06	1
Other liver diseases	Acetaminophen	Medication (%)	pegfilgrastim	0	0	0	0.01	0	0	0	0.02	1
Other liver diseases	Acetaminophen	Medication (%)	Hydromorphone	0.13	0.01	0.12	0.12	0.06	0.03	0.03	0.17	1
Other liver diseases	Acetaminophen	Medication (%)	sodium sulfate	0.01	0	0.01	0.04	0.01	0	0	0.06	0
Other liver diseases	Acetaminophen	Medication (%)	Fluconazole	0.03	0.01	0.03	0.08	0.02	0.01	0.01	0.1	1
Other liver diseases	Acetaminophen	Medication (%)	Haloperidol	0.05	0.01	0.04	0.09	0.03	0.02	0.01	0.13	0
Other liver diseases	Acetaminophen	Medication (%)	MAGNESIUM GLUCONATE	0.04	0.01	0.03	0.09	0.02	0.02	0.01	0.12	1
Other liver diseases	Acetaminophen	Medication (%)	Lactulose	0.05	0.01	0.04	0.09	0.03	0.02	0.01	0.12	1
Other liver diseases	Acetaminophen	Medication (%)	Lorazepam	0.08	0.01	0.07	0.12	0.05	0.03	0.02	0.16	1
Other liver diseases	Acetaminophen	Medication (%)	Megestrol	0	0	0	0.02	0	0	0	0.03	1
Other liver diseases	Acetaminophen	Medication (%)	Mineral Oil	0.01	0	0.01	0.03	0.01	0	0	0.05	1
Other liver diseases	Acetaminophen	Medication (%)	Morphine	0.17	0.02	0.15	0.14	0.09	0.04	0.04	0.2	1
Other liver diseases	Acetaminophen	Medication (%)	Nadolol	0	0	0	0.03	0	0	0	0.03	1
Other liver diseases	Acetaminophen	Medication (%)	Octreotide	0	0	0	0.03	0	0	0	0.04	1
Other liver diseases	Acetaminophen	Medication (%)	Penicillin G	0	0	0	0.02	0	0	0	0.02	1
Other liver diseases	Acetaminophen	Medication (%)	Pentamidine	0	0	0	0.01	0	0	0	0.01	1
Other liver diseases	Acetaminophen	Medication (%)	Docusate	0.4	0.06	0.34	0.24	0.2	0.12	0.07	0.33	1
Other liver diseases	Acetaminophen	Medication (%)	rosiglitazone	0.03	0.01	0.02	0.09	0.02	0.02	0	0.13	1
Other liver diseases	Acetaminophen	Medication (%)	Prednisone	0.09	0.03	0.07	0.16	0.06	0.05	0.01	0.21	1
Other liver diseases	Acetaminophen	Medication (%)	fexofenadine	0.01	0	0	0.05	0	0	0	0.07	1
Other liver diseases	Acetaminophen	Medication (%)	Propranolol	0.01	0	0	0.05	0.01	0.01	0	0.08	1
Other liver diseases	Acetaminophen	Medication (%)	Insulin	0.56	0.18	0.38	0.38	0.39	0.34	0.05	0.47	1
Other liver diseases	Acetaminophen	Disease (%)	Hepatitis	0.04	0.03	0.01	0.17	0.04	0.03	0	0.18	1
Other liver diseases	Acetaminophen	Disease (%)	Cancer of liver and intrahepatic bile duct	0.01	0.01	0	0.07	0.01	0.01	0	0.09	1
Other liver diseases	Acetaminophen	Disease (%)	Cancer of bronchus; lung	0.02	0.01	0.01	0.07	0.01	0.01	0	0.09	1
Other liver diseases	Acetaminophen	Disease (%)	Melanomas of skin	0	0	0	0.05	0	0	0	0.05	1
Other liver diseases	Acetaminophen	Disease (%)	Other and unspecified benign neoplasm	0.1	0.05	0.04	0.22	0.08	0.08	0	0.26	1
Other liver diseases	Acetaminophen	Disease (%)	Deficiency and other anemia	0.21	0.1	0.11	0.29	0.15	0.13	0.02	0.34	1
Other liver diseases	Acetaminophen	Disease (%)	Coagulation and hemorrhagic disorders	0.05	0.01	0.04	0.12	0.03	0.02	0.01	0.14	1
Other liver diseases	Acetaminophen	Disease (%)	Other hematologic conditions	0.01	0	0	0.06	0.01	0	0	0.06	0
Other liver diseases	Acetaminophen	Disease (%)	Peri-; endo-; and myocarditis; cardiomyopathy (except that caused by tuberculosis or sexually transmitted disease)	0.05	0.02	0.04	0.13	0.04	0.03	0.01	0.17	1
Other liver diseases	Acetaminophen	Disease (%)	Phlebitis; thrombophlebitis and thromboembolism	0.04	0.01	0.03	0.1	0.03	0.02	0.01	0.13	1
Other liver diseases	Acetaminophen	Disease (%)	Other diseases of veins and lymphatics	0.02	0.01	0.01	0.1	0.02	0.01	0	0.12	0
Other liver diseases	Acetaminophen	Disease (%)	Respiratory failure; insufficiency; arrest (adult)	0.05	0.01	0.05	0.07	0.03	0.01	0.01	0.1	1
Other liver diseases	Acetaminophen	Disease (%)	Other lower respiratory disease	0.25	0.14	0.12	0.34	0.21	0.2	0.01	0.4	1
Other liver diseases	Acetaminophen	Disease (%)	Gastritis and duodenitis	0.03	0.02	0.02	0.12	0.03	0.02	0	0.15	1
Other liver diseases	Acetaminophen	Disease (%)	Intestinal obstruction without hernia	0.03	0.01	0.02	0.08	0.02	0.01	0	0.11	0
Other liver diseases	Acetaminophen	Disease (%)	Diverticulosis and diverticulitis	0.04	0.02	0.02	0.15	0.03	0.03	0	0.17	1
Other liver diseases	Acetaminophen	Disease (%)	Pancreatic disorders (not diabetes)	0.02	0.01	0.01	0.08	0.01	0.01	0	0.1	1
Other liver diseases	Acetaminophen	Disease (%)	Gastrointestinal hemorrhage	0.05	0.02	0.03	0.14	0.03	0.03	0	0.17	1
Other liver diseases	Acetaminophen	Disease (%)	Other complications of pregnancy	0.01	0	0.01	0.06	0.01	0.01	0	0.08	1
Other liver diseases	Acetaminophen	Disease (%)	Other skin disorders	0.11	0.05	0.06	0.22	0.09	0.08	0.01	0.27	0
Other liver diseases	Acetaminophen	Disease (%)	Genitourinary congenital anomalies	0.01	0	0.01	0.06	0.01	0.01	0	0.08	1
Other liver diseases	Acetaminophen	Disease (%)	Joint disorders and dislocations; trauma-related	0.02	0.01	0.01	0.09	0.01	0.01	0	0.1	1
Other liver diseases	Acetaminophen	Disease (%)	Open wounds of extremities	0.02	0.01	0.01	0.07	0.01	0.01	0	0.09	1
Other liver diseases	Acetaminophen	Disease (%)	Poisoning by other medications and drugs	0.01	0	0.01	0.06	0.01	0.01	0	0.07	0
Other liver diseases	Acetaminophen	Disease (%)	Lymphadenitis	0.01	0.01	0.01	0.07	0.01	0.01	0	0.09	0
Other liver diseases	Acetaminophen	Disease (%)	Abdominal pain	0.13	0.05	0.09	0.21	0.1	0.08	0.02	0.27	1
Other liver diseases	Acetaminophen	Lab/Vital (%)	ALT(SGPT) [high]	0.13	0.05	0.08	0.21	0.09	0.07	0.02	0.26	1
Other liver diseases	Acetaminophen	Lab/Vital (%)	AST (SGOT) [high]	0.17	0.05	0.12	0.22	0.12	0.09	0.03	0.28	1
Other liver diseases	Acetaminophen	Lab/Vital (%)	BILIRUBIN TOTAL [high]	0.1	0.02	0.07	0.15	0.06	0.04	0.02	0.2	1
Other liver diseases	Acetaminophen	Lab/Vital (%)	llow_26499-4	0.1	0.03	0.07	0.16	0.06	0.05	0.02	0.21	1
Other liver diseases	Acetaminophen	Lab/Vital (%)	NEUTROPHIL % [low]	0.05	0.02	0.04	0.12	0.04	0.03	0.01	0.16	1
Other liver diseases	Acetaminophen	Lab/Vital (%)	MEAN CORP. HGB [high]	0.22	0.1	0.12	0.31	0.18	0.16	0.01	0.37	1
Other liver diseases	Acetaminophen	Lab/Vital (%)	ALK.PHOSPHATASE [high]	0.21	0.07	0.14	0.25	0.15	0.11	0.04	0.31	1
Other liver diseases	Acetaminophen	Lab/Vital (%)	MONOCYTE # [high]	0.09	0.02	0.07	0.14	0.05	0.04	0.02	0.19	1
Other liver diseases	Acetaminophen	Lab/Vital (%)	LYMPHOCYTE % [high]	0.09	0.02	0.07	0.14	0.05	0.04	0.02	0.19	1
Other liver diseases	Acetaminophen	Lab/Vital (%)	MONOCYTE [high]	0.09	0.02	0.07	0.14	0.05	0.04	0.02	0.19	1
Other liver diseases	Acetaminophen	Lab/Vital (%)	Systolic Blood Pressure [high]	0.92	0.62	0.3	0.49	0.86	0.88	-0.02	0.33	1
Other liver diseases	Acetaminophen	Lab/Vital (%)	PULSE [low]	0.36	0.13	0.23	0.34	0.26	0.23	0.03	0.42	1
Other liver diseases	Acetaminophen	Lab/Vital (%)	Respirations [high]	0.79	0.27	0.52	0.44	0.6	0.55	0.04	0.5	0
Other liver diseases	Acetaminophen	Lab/Vital (%)	O2 SATURATION [low]	0.24	0.05	0.19	0.23	0.16	0.11	0.05	0.31	1
Other liver diseases	bismuth subsalicylate	Age (y)	AGE	64.86	62.08	2.78	13.07	64.71	64.32	0.39	12.65	1
Other liver diseases	bismuth subsalicylate	Sex (%)	MALE	0.49	0.51	-0.02	0.5	0.49	0.48	0.01	0.5	1
Other liver diseases	bismuth subsalicylate	Race (%)	African_A	0.31	0.34	-0.02	0.47	0.31	0.32	0	0.47	1
Other liver diseases	bismuth subsalicylate	Race (%)	HISPANIC	0.16	0.12	0.03	0.33	0.14	0.14	0	0.35	1
Other liver diseases	bismuth subsalicylate	Medication (%)	Trazodone	0.11	0.02	0.09	0.15	0.08	0.08	0	0.27	1
Other liver diseases	bismuth subsalicylate	Medication (%)	Levetiracetam	0.12	0.01	0.11	0.1	0.09	0.09	0	0.28	1
Other liver diseases	bismuth subsalicylate	Medication (%)	rabeprazole	0.04	0	0.04	0.05	0.02	0.01	0	0.11	1
Other liver diseases	bismuth subsalicylate	Medication (%)	brimonidine	0.02	0.01	0.01	0.08	0.02	0.02	0	0.13	0
Other liver diseases	bismuth subsalicylate	Medication (%)	Hepatitis B Virus	0	0	0	0.04	0	0	0	0.06	1
Other liver diseases	bismuth subsalicylate	Medication (%)	Acetaminophen	0.85	0.28	0.56	0.45	0.82	0.77	0.05	0.42	1
Other liver diseases	bismuth subsalicylate	Medication (%)	Nesiritide	0.01	0	0.01	0.02	0	0.01	0	0.08	1
Other liver diseases	bismuth subsalicylate	Medication (%)	cefpodoxime	0.04	0	0.04	0.04	0	0.01	-0.01	0.1	0
Other liver diseases	bismuth subsalicylate	Medication (%)	Cephalexin	0.09	0.02	0.07	0.14	0.06	0.05	0.01	0.23	0
Other liver diseases	bismuth subsalicylate	Medication (%)	Cetylpyridinium	0	0	0	0.04	0	0	0	0.07	1
Other liver diseases	bismuth subsalicylate	Medication (%)	glimepiride	0.09	0.03	0.06	0.18	0.07	0.07	0	0.25	1
Other liver diseases	bismuth subsalicylate	Medication (%)	homatropine	0.04	0	0.04	0.06	0.02	0.01	0	0.12	1
Other liver diseases	bismuth subsalicylate	Medication (%)	desmopressin	0.16	0.01	0.16	0.08	0.12	0.1	0.03	0.29	1
Other liver diseases	bismuth subsalicylate	Medication (%)	Dextromethorphan	0.05	0	0.04	0.06	0.02	0.02	0	0.14	1
Other liver diseases	bismuth subsalicylate	Medication (%)	pegfilgrastim	0	0	0	0.04	0	0	0	0.06	1
Other liver diseases	bismuth subsalicylate	Medication (%)	Hydromorphone	0.34	0.06	0.28	0.23	0.29	0.27	0.02	0.44	1
Other liver diseases	bismuth subsalicylate	Medication (%)	sodium sulfate	0.07	0	0.06	0.06	0.05	0.04	0.01	0.19	1
Other liver diseases	bismuth subsalicylate	Medication (%)	Fluconazole	0.18	0.01	0.17	0.12	0.13	0.13	0	0.34	1
Other liver diseases	bismuth subsalicylate	Medication (%)	Haloperidol	0.21	0.02	0.19	0.15	0.18	0.15	0.03	0.35	1
Other liver diseases	bismuth subsalicylate	Medication (%)	MAGNESIUM GLUCONATE	0.14	0.02	0.12	0.13	0.1	0.1	0.01	0.3	1
Other liver diseases	bismuth subsalicylate	Medication (%)	Lactulose	0.24	0.02	0.22	0.16	0.19	0.18	0.01	0.38	1
Other liver diseases	bismuth subsalicylate	Medication (%)	Lorazepam	0.39	0.04	0.36	0.19	0.32	0.31	0.01	0.46	1
Other liver diseases	bismuth subsalicylate	Medication (%)	Megestrol	0.06	0	0.06	0.04	0.02	0.02	0	0.13	1
Other liver diseases	bismuth subsalicylate	Medication (%)	Mineral Oil	0.08	0	0.07	0.07	0.04	0.04	0.01	0.19	1
Other liver diseases	bismuth subsalicylate	Medication (%)	Morphine	0.34	0.07	0.27	0.26	0.28	0.27	0.01	0.45	1
Other liver diseases	bismuth subsalicylate	Medication (%)	Nadolol	0.03	0	0.03	0.03	0	0	0	0.06	0
Other liver diseases	bismuth subsalicylate	Medication (%)	Octreotide	0.01	0	0.01	0.04	0.01	0.01	0	0.09	1
Other liver diseases	bismuth subsalicylate	Medication (%)	Penicillin G	0.03	0	0.03	0.03	0	0.01	0	0.07	1
Other liver diseases	bismuth subsalicylate	Medication (%)	Pentamidine	0	0	0	0.01	0	0	0	0.05	1
Other liver diseases	bismuth subsalicylate	Medication (%)	Docusate	0.72	0.18	0.54	0.38	0.69	0.64	0.05	0.48	1
Other liver diseases	bismuth subsalicylate	Medication (%)	rosiglitazone	0.06	0.01	0.05	0.11	0.03	0.03	0	0.17	1
Other liver diseases	bismuth subsalicylate	Medication (%)	Prednisone	0.22	0.05	0.17	0.21	0.16	0.15	0	0.36	1
Other liver diseases	bismuth subsalicylate	Medication (%)	fexofenadine	0.03	0	0.03	0.05	0.01	0.01	0	0.07	0
Other liver diseases	bismuth subsalicylate	Medication (%)	Propranolol	0.03	0	0.03	0.06	0.01	0.01	0	0.1	1
Other liver diseases	bismuth subsalicylate	Medication (%)	Insulin	0.82	0.3	0.51	0.46	0.79	0.74	0.05	0.44	1
Other liver diseases	bismuth subsalicylate	Disease (%)	Hepatitis	0.04	0.03	0	0.18	0.03	0.04	0	0.19	1
Other liver diseases	bismuth subsalicylate	Disease (%)	Cancer of liver and intrahepatic bile duct	0.01	0.01	0	0.08	0	0	0	0.06	0
Other liver diseases	bismuth subsalicylate	Disease (%)	Cancer of bronchus; lung	0.03	0.01	0.02	0.09	0.03	0.03	0	0.17	1
Other liver diseases	bismuth subsalicylate	Disease (%)	Melanomas of skin	0.01	0	0	0.05	0	0.01	0	0.07	1
Other liver diseases	bismuth subsalicylate	Disease (%)	Other and unspecified benign neoplasm	0.15	0.06	0.09	0.24	0.13	0.13	0	0.34	1
Other liver diseases	bismuth subsalicylate	Disease (%)	Deficiency and other anemia	0.43	0.12	0.31	0.32	0.38	0.37	0.01	0.48	1
Other liver diseases	bismuth subsalicylate	Disease (%)	Coagulation and hemorrhagic disorders	0.18	0.02	0.15	0.16	0.14	0.14	0	0.34	1
Other liver diseases	bismuth subsalicylate	Disease (%)	Other hematologic conditions	0.02	0	0.01	0.06	0.02	0.01	0.01	0.1	1
Other liver diseases	bismuth subsalicylate	Disease (%)	Peri-; endo-; and myocarditis; cardiomyopathy (except that caused by tuberculosis or sexually transmitted disease)	0.14	0.03	0.11	0.16	0.13	0.11	0.02	0.32	1
Other liver diseases	bismuth subsalicylate	Disease (%)	Phlebitis; thrombophlebitis and thromboembolism	0.17	0.02	0.15	0.14	0.14	0.12	0.01	0.33	1
Other liver diseases	bismuth subsalicylate	Disease (%)	Other diseases of veins and lymphatics	0.03	0.01	0.02	0.11	0.03	0.03	0	0.16	1
Other liver diseases	bismuth subsalicylate	Disease (%)	Respiratory failure; insufficiency; arrest (adult)	0.39	0.02	0.37	0.14	0.34	0.33	0.02	0.47	1
Other liver diseases	bismuth subsalicylate	Disease (%)	Other lower respiratory disease	0.43	0.15	0.28	0.36	0.4	0.37	0.03	0.48	1
Other liver diseases	bismuth subsalicylate	Disease (%)	Gastritis and duodenitis	0.16	0.02	0.14	0.13	0.13	0.14	-0.01	0.35	1
Other liver diseases	bismuth subsalicylate	Disease (%)	Intestinal obstruction without hernia	0.1	0.01	0.09	0.11	0.09	0.08	0.01	0.27	1
Other liver diseases	bismuth subsalicylate	Disease (%)	Diverticulosis and diverticulitis	0.09	0.03	0.07	0.16	0.08	0.07	0.02	0.25	1
Other liver diseases	bismuth subsalicylate	Disease (%)	Pancreatic disorders (not diabetes)	0.03	0.01	0.02	0.1	0.02	0.02	0	0.14	1
Other liver diseases	bismuth subsalicylate	Disease (%)	Gastrointestinal hemorrhage	0.14	0.03	0.12	0.16	0.09	0.1	0	0.3	1
Other liver diseases	bismuth subsalicylate	Disease (%)	Other complications of pregnancy	0	0.01	0	0.09	0	0	0	0.05	1
Other liver diseases	bismuth subsalicylate	Disease (%)	Other skin disorders	0.18	0.06	0.12	0.24	0.15	0.15	0	0.35	1
Other liver diseases	bismuth subsalicylate	Disease (%)	Genitourinary congenital anomalies	0.01	0	0.01	0.07	0.01	0.01	0	0.1	1
Other liver diseases	bismuth subsalicylate	Disease (%)	Joint disorders and dislocations; trauma-related	0.02	0.01	0.01	0.1	0.01	0.01	0	0.11	1
Other liver diseases	bismuth subsalicylate	Disease (%)	Open wounds of extremities	0.03	0.01	0.02	0.09	0.03	0.03	0	0.16	1
Other liver diseases	bismuth subsalicylate	Disease (%)	Poisoning by other medications and drugs	0.02	0.01	0.02	0.07	0.01	0.02	-0.01	0.12	0
Other liver diseases	bismuth subsalicylate	Disease (%)	Lymphadenitis	0.01	0.01	0	0.08	0.01	0.01	0	0.11	0
Other liver diseases	bismuth subsalicylate	Disease (%)	Abdominal pain	0.19	0.07	0.12	0.25	0.17	0.17	0	0.38	1
Other liver diseases	bismuth subsalicylate	Lab/Vital (%)	ALT(SGPT) [high]	0.47	0.07	0.4	0.26	0.42	0.39	0.03	0.49	0
Other liver diseases	bismuth subsalicylate	Lab/Vital (%)	AST (SGOT) [high]	0.61	0.09	0.52	0.29	0.56	0.53	0.03	0.5	0
Other liver diseases	bismuth subsalicylate	Lab/Vital (%)	BILIRUBIN TOTAL [high]	0.36	0.05	0.31	0.21	0.32	0.3	0.03	0.46	0
Other liver diseases	bismuth subsalicylate	Lab/Vital (%)	llow_26499-4	0.13	0.05	0.08	0.21	0.12	0.11	0.01	0.31	1
Other liver diseases	bismuth subsalicylate	Lab/Vital (%)	NEUTROPHIL % [low]	0.1	0.03	0.07	0.16	0.09	0.09	0	0.28	1
Other liver diseases	bismuth subsalicylate	Lab/Vital (%)	MEAN CORP. HGB [high]	0.36	0.14	0.21	0.35	0.32	0.32	-0.01	0.47	0
Other liver diseases	bismuth subsalicylate	Lab/Vital (%)	ALK.PHOSPHATASE [high]	0.61	0.12	0.49	0.32	0.55	0.52	0.03	0.5	0
Other liver diseases	bismuth subsalicylate	Lab/Vital (%)	MONOCYTE # [high]	0.23	0.04	0.19	0.2	0.2	0.19	0.01	0.39	1
Other liver diseases	bismuth subsalicylate	Lab/Vital (%)	LYMPHOCYTE % [high]	0.23	0.04	0.19	0.2	0.2	0.19	0.01	0.39	1
Other liver diseases	bismuth subsalicylate	Lab/Vital (%)	MONOCYTE [high]	0.23	0.04	0.19	0.2	0.2	0.19	0.01	0.39	1
Other liver diseases	bismuth subsalicylate	Lab/Vital (%)	Systolic Blood Pressure [high]	0.93	0.69	0.25	0.46	0.94	0.91	0.03	0.29	1
Other liver diseases	bismuth subsalicylate	Lab/Vital (%)	PULSE [low]	0.49	0.2	0.29	0.4	0.47	0.44	0.02	0.5	1
Other liver diseases	bismuth subsalicylate	Lab/Vital (%)	Respirations [high]	0.9	0.44	0.46	0.5	0.9	0.85	0.05	0.36	0
Other liver diseases	bismuth subsalicylate	Lab/Vital (%)	O2 SATURATION [low]	0.43	0.12	0.31	0.32	0.41	0.39	0.02	0.49	1
Other liver diseases	Nesiritide	Age (y)	AGE	63.35	62.11	1.25	13.08	62.56	63.4	-0.84	12.74	1
Other liver diseases	Nesiritide	Sex (%)	MALE	0.48	0.51	-0.03	0.5	0.53	0.5	0.04	0.5	1
Other liver diseases	Nesiritide	Race (%)	African_A	0.24	0.34	-0.1	0.47	0.25	0.28	-0.03	0.45	1
Other liver diseases	Nesiritide	Race (%)	HISPANIC	0.33	0.12	0.21	0.33	0.31	0.28	0.03	0.45	1
Other liver diseases	Nesiritide	Medication (%)	Trazodone	0.12	0.02	0.1	0.15	0.09	0.09	0	0.29	1
Other liver diseases	Nesiritide	Medication (%)	Levetiracetam	0	0.01	-0.01	0.11	0	0	0	0	1
Other liver diseases	Nesiritide	Medication (%)	rabeprazole	0	0	0	0.05	0	0	0	0	1
Other liver diseases	Nesiritide	Medication (%)	brimonidine	0	0.01	-0.01	0.08	0	0	0	0	1
Other liver diseases	Nesiritide	Medication (%)	Hepatitis B Virus	0	0	0	0.04	0	0	0	0	1
Other liver diseases	Nesiritide	Medication (%)	Acetaminophen	0.6	0.29	0.31	0.45	0.53	0.51	0.03	0.5	0
Other liver diseases	Nesiritide	Medication (%)	bismuth subsalicylate	0	0	0	0.05	0	0	0	0	0
Other liver diseases	Nesiritide	Medication (%)	cefpodoxime	0	0	0	0.04	0	0	0	0	1
Other liver diseases	Nesiritide	Medication (%)	Cephalexin	0.17	0.02	0.15	0.14	0.12	0.11	0.02	0.31	1
Other liver diseases	Nesiritide	Medication (%)	Cetylpyridinium	0	0	0	0.04	0	0	0	0	1
Other liver diseases	Nesiritide	Medication (%)	glimepiride	0.12	0.03	0.09	0.18	0.09	0.1	0	0.29	1
Other liver diseases	Nesiritide	Medication (%)	homatropine	0	0	0	0.06	0	0	0	0	1
Other liver diseases	Nesiritide	Medication (%)	desmopressin	0.05	0.01	0.04	0.09	0.03	0.02	0.01	0.16	1
Other liver diseases	Nesiritide	Medication (%)	Dextromethorphan	0	0	0	0.06	0	0	0	0	0
Other liver diseases	Nesiritide	Medication (%)	pegfilgrastim	0	0	0	0.04	0	0	0	0	1
Other liver diseases	Nesiritide	Medication (%)	Hydromorphone	0.1	0.06	0.04	0.24	0.06	0.08	-0.01	0.27	1
Other liver diseases	Nesiritide	Medication (%)	sodium sulfate	0.07	0	0.07	0.06	0.03	0.01	0.02	0.12	1
Other liver diseases	Nesiritide	Medication (%)	Fluconazole	0.05	0.01	0.03	0.12	0.06	0.03	0.04	0.16	1
Other liver diseases	Nesiritide	Medication (%)	Haloperidol	0.14	0.02	0.12	0.15	0.06	0.1	-0.04	0.3	1
Other liver diseases	Nesiritide	Medication (%)	MAGNESIUM GLUCONATE	0.38	0.02	0.36	0.14	0.31	0.29	0.02	0.45	1
Other liver diseases	Nesiritide	Medication (%)	Lactulose	0.12	0.03	0.09	0.16	0.06	0.08	-0.02	0.27	1
Other liver diseases	Nesiritide	Medication (%)	Lorazepam	0.14	0.04	0.1	0.2	0.12	0.12	0.01	0.32	1
Other liver diseases	Nesiritide	Medication (%)	Megestrol	0	0	0	0.04	0	0	0	0	1
Other liver diseases	Nesiritide	Medication (%)	Mineral Oil	0	0	0	0.07	0	0	0	0	1
Other liver diseases	Nesiritide	Medication (%)	Morphine	0.26	0.07	0.19	0.26	0.22	0.27	-0.05	0.45	1
Other liver diseases	Nesiritide	Medication (%)	Nadolol	0	0	0	0.03	0	0	0	0	0
Other liver diseases	Nesiritide	Medication (%)	Octreotide	0	0	0	0.04	0	0	0	0	1
Other liver diseases	Nesiritide	Medication (%)	Penicillin G	0	0	0	0.03	0	0	0	0	1
Other liver diseases	Nesiritide	Medication (%)	Pentamidine	0	0	0	0.01	0	0	0	0	1
Other liver diseases	Nesiritide	Medication (%)	Docusate	0.55	0.18	0.37	0.39	0.5	0.47	0.03	0.5	1
Other liver diseases	Nesiritide	Medication (%)	rosiglitazone	0.05	0.01	0.03	0.11	0.03	0.04	0	0.19	1
Other liver diseases	Nesiritide	Medication (%)	Prednisone	0.24	0.05	0.19	0.21	0.22	0.17	0.05	0.37	1
Other liver diseases	Nesiritide	Medication (%)	fexofenadine	0	0	0	0.05	0	0	0	0	0
Other liver diseases	Nesiritide	Medication (%)	Propranolol	0	0	0	0.06	0	0	0	0	1
Other liver diseases	Nesiritide	Medication (%)	Insulin	0.88	0.31	0.57	0.46	0.84	0.77	0.07	0.42	1
Other liver diseases	Nesiritide	Disease (%)	Hepatitis	0.05	0.03	0.02	0.18	0.03	0.02	0.01	0.15	1
Other liver diseases	Nesiritide	Disease (%)	Cancer of liver and intrahepatic bile duct	0	0.01	-0.01	0.08	0	0	0	0	1
Other liver diseases	Nesiritide	Disease (%)	Cancer of bronchus; lung	0	0.01	-0.01	0.09	0	0	0	0	1
Other liver diseases	Nesiritide	Disease (%)	Melanomas of skin	0.02	0	0.02	0.05	0.03	0.02	0.01	0.15	1
Other liver diseases	Nesiritide	Disease (%)	Other and unspecified benign neoplasm	0.07	0.06	0.01	0.24	0.03	0.03	0	0.17	1
Other liver diseases	Nesiritide	Disease (%)	Deficiency and other anemia	0.26	0.12	0.14	0.32	0.22	0.25	-0.03	0.43	1
Other liver diseases	Nesiritide	Disease (%)	Coagulation and hemorrhagic disorders	0.1	0.03	0.07	0.16	0.09	0.07	0.02	0.26	1
Other liver diseases	Nesiritide	Disease (%)	Other hematologic conditions	0.05	0	0.04	0.06	0.03	0.02	0.01	0.13	1
Other liver diseases	Nesiritide	Disease (%)	Peri-; endo-; and myocarditis; cardiomyopathy (except that caused by tuberculosis or sexually transmitted disease)	0.19	0.03	0.16	0.16	0.19	0.13	0.06	0.34	0
Other liver diseases	Nesiritide	Disease (%)	Phlebitis; thrombophlebitis and thromboembolism	0.07	0.02	0.05	0.14	0.06	0.06	0.01	0.23	1
Other liver diseases	Nesiritide	Disease (%)	Other diseases of veins and lymphatics	0.02	0.01	0.01	0.11	0.03	0.01	0.02	0.12	1
Other liver diseases	Nesiritide	Disease (%)	Respiratory failure; insufficiency; arrest (adult)	0.12	0.02	0.1	0.15	0.09	0.08	0.01	0.27	1
Other liver diseases	Nesiritide	Disease (%)	Other lower respiratory disease	0.36	0.16	0.2	0.36	0.38	0.36	0.02	0.48	1
Other liver diseases	Nesiritide	Disease (%)	Gastritis and duodenitis	0.12	0.02	0.1	0.14	0.09	0.07	0.02	0.26	0
Other liver diseases	Nesiritide	Disease (%)	Intestinal obstruction without hernia	0.05	0.01	0.03	0.11	0.03	0.05	-0.02	0.22	1
Other liver diseases	Nesiritide	Disease (%)	Diverticulosis and diverticulitis	0.02	0.03	0	0.16	0.03	0.01	0.02	0.11	1
Other liver diseases	Nesiritide	Disease (%)	Pancreatic disorders (not diabetes)	0.05	0.01	0.04	0.1	0.03	0.04	-0.01	0.19	1
Other liver diseases	Nesiritide	Disease (%)	Gastrointestinal hemorrhage	0.1	0.03	0.07	0.16	0.06	0.05	0.01	0.21	1
Other liver diseases	Nesiritide	Disease (%)	Other complications of pregnancy	0	0.01	-0.01	0.09	0	0	0	0	1
Other liver diseases	Nesiritide	Disease (%)	Other skin disorders	0.14	0.06	0.08	0.24	0.09	0.08	0.01	0.28	1
Other liver diseases	Nesiritide	Disease (%)	Genitourinary congenital anomalies	0	0	0	0.07	0	0	0	0	1
Other liver diseases	Nesiritide	Disease (%)	Joint disorders and dislocations; trauma-related	0	0.01	-0.01	0.1	0	0	0	0	1
Other liver diseases	Nesiritide	Disease (%)	Open wounds of extremities	0.05	0.01	0.04	0.09	0.03	0.02	0.02	0.12	0
Other liver diseases	Nesiritide	Disease (%)	Poisoning by other medications and drugs	0	0.01	-0.01	0.07	0	0	0	0	1
Other liver diseases	Nesiritide	Disease (%)	Lymphadenitis	0	0.01	-0.01	0.08	0	0	0	0	0
Other liver diseases	Nesiritide	Disease (%)	Abdominal pain	0.02	0.07	-0.04	0.25	0.03	0.03	0	0.16	1
Other liver diseases	Nesiritide	Lab/Vital (%)	ALT(SGPT) [high]	0.31	0.07	0.24	0.26	0.25	0.26	-0.01	0.44	0
Other liver diseases	Nesiritide	Lab/Vital (%)	AST (SGOT) [high]	0.55	0.09	0.45	0.29	0.44	0.49	-0.05	0.5	0
Other liver diseases	Nesiritide	Lab/Vital (%)	BILIRUBIN TOTAL [high]	0.38	0.05	0.33	0.21	0.28	0.33	-0.05	0.47	0
Other liver diseases	Nesiritide	Lab/Vital (%)	llow_26499-4	0.07	0.05	0.02	0.21	0.09	0.06	0.04	0.23	1
Other liver diseases	Nesiritide	Lab/Vital (%)	NEUTROPHIL % [low]	0.02	0.03	0	0.17	0.03	0.04	-0.01	0.19	1
Other liver diseases	Nesiritide	Lab/Vital (%)	MEAN CORP. HGB [high]	0.31	0.15	0.16	0.35	0.22	0.29	-0.07	0.45	0
Other liver diseases	Nesiritide	Lab/Vital (%)	ALK.PHOSPHATASE [high]	0.43	0.12	0.31	0.32	0.31	0.3	0.02	0.46	0
Other liver diseases	Nesiritide	Lab/Vital (%)	MONOCYTE # [high]	0.1	0.04	0.05	0.2	0.12	0.1	0.02	0.31	1
Other liver diseases	Nesiritide	Lab/Vital (%)	LYMPHOCYTE % [high]	0.1	0.04	0.05	0.2	0.12	0.1	0.02	0.31	1
Other liver diseases	Nesiritide	Lab/Vital (%)	MONOCYTE [high]	0.1	0.04	0.05	0.2	0.12	0.1	0.02	0.31	1
Other liver diseases	Nesiritide	Lab/Vital (%)	Systolic Blood Pressure [high]	0.74	0.69	0.05	0.46	0.69	0.72	-0.03	0.45	1
Other liver diseases	Nesiritide	Lab/Vital (%)	PULSE [low]	0.19	0.2	-0.01	0.4	0.19	0.2	-0.01	0.4	1
Other liver diseases	Nesiritide	Lab/Vital (%)	Respirations [high]	0.67	0.44	0.22	0.5	0.69	0.62	0.07	0.49	1
Other liver diseases	Nesiritide	Lab/Vital (%)	O2 SATURATION [low]	0.07	0.12	-0.05	0.32	0.09	0.09	0.01	0.28	1
Other liver diseases	cefpodoxime	Age (y)	AGE	62.24	62.11	0.14	13.07	62.01	62.1	-0.09	13.38	1
Other liver diseases	cefpodoxime	Sex (%)	MALE	0.47	0.51	-0.04	0.5	0.48	0.47	0.01	0.5	1
Other liver diseases	cefpodoxime	Race (%)	African_A	0.49	0.33	0.15	0.47	0.48	0.48	0.01	0.5	1
Other liver diseases	cefpodoxime	Race (%)	HISPANIC	0.15	0.12	0.03	0.33	0.15	0.14	0.01	0.34	1
Other liver diseases	cefpodoxime	Medication (%)	Trazodone	0.13	0.02	0.1	0.15	0.09	0.09	0	0.29	1
Other liver diseases	cefpodoxime	Medication (%)	Levetiracetam	0.08	0.01	0.07	0.11	0.04	0.05	-0.01	0.22	1
Other liver diseases	cefpodoxime	Medication (%)	rabeprazole	0.03	0	0.02	0.05	0	0	0	0.03	1
Other liver diseases	cefpodoxime	Medication (%)	brimonidine	0.02	0.01	0.02	0.08	0.02	0.02	0	0.13	0
Other liver diseases	cefpodoxime	Medication (%)	Hepatitis B Virus	0.01	0	0.01	0.04	0.01	0.01	0	0.09	1
Other liver diseases	cefpodoxime	Medication (%)	Acetaminophen	0.79	0.29	0.5	0.45	0.75	0.71	0.04	0.45	1
Other liver diseases	cefpodoxime	Medication (%)	bismuth subsalicylate	0.04	0	0.04	0.05	0	0.01	0	0.09	1
Other liver diseases	cefpodoxime	Medication (%)	Nesiritide	0	0	0	0.02	0	0	0	0.03	1
Other liver diseases	cefpodoxime	Medication (%)	Cephalexin	0.16	0.02	0.14	0.14	0.09	0.09	0.01	0.28	1
Other liver diseases	cefpodoxime	Medication (%)	Cetylpyridinium	0.01	0	0.01	0.04	0.01	0.01	0	0.09	1
Other liver diseases	cefpodoxime	Medication (%)	glimepiride	0.09	0.03	0.06	0.18	0.06	0.05	0	0.23	1
Other liver diseases	cefpodoxime	Medication (%)	homatropine	0.07	0	0.07	0.06	0.03	0.03	0	0.18	1
Other liver diseases	cefpodoxime	Medication (%)	desmopressin	0.07	0.01	0.06	0.08	0.04	0.04	0	0.21	1
Other liver diseases	cefpodoxime	Medication (%)	Dextromethorphan	0.08	0	0.07	0.06	0.04	0.04	-0.01	0.21	1
Other liver diseases	cefpodoxime	Medication (%)	pegfilgrastim	0.01	0	0.01	0.04	0.01	0.01	0	0.1	1
Other liver diseases	cefpodoxime	Medication (%)	Hydromorphone	0.24	0.06	0.18	0.24	0.2	0.2	0.01	0.4	1
Other liver diseases	cefpodoxime	Medication (%)	sodium sulfate	0.04	0	0.03	0.06	0.03	0.02	0.01	0.14	1
Other liver diseases	cefpodoxime	Medication (%)	Fluconazole	0.14	0.01	0.13	0.12	0.1	0.11	0	0.31	0
Other liver diseases	cefpodoxime	Medication (%)	Haloperidol	0.13	0.02	0.11	0.15	0.1	0.1	-0.01	0.3	1
Other liver diseases	cefpodoxime	Medication (%)	MAGNESIUM GLUCONATE	0.15	0.02	0.13	0.13	0.09	0.1	-0.01	0.3	1
Other liver diseases	cefpodoxime	Medication (%)	Lactulose	0.23	0.02	0.2	0.15	0.17	0.17	0.01	0.37	1
Other liver diseases	cefpodoxime	Medication (%)	Lorazepam	0.21	0.04	0.17	0.2	0.14	0.15	-0.01	0.36	1
Other liver diseases	cefpodoxime	Medication (%)	Megestrol	0.03	0	0.03	0.04	0.01	0.01	0	0.1	1
Other liver diseases	cefpodoxime	Medication (%)	Mineral Oil	0.08	0	0.08	0.06	0.05	0.05	0	0.22	1
Other liver diseases	cefpodoxime	Medication (%)	Morphine	0.35	0.07	0.28	0.26	0.31	0.3	0.01	0.46	0
Other liver diseases	cefpodoxime	Medication (%)	Nadolol	0.03	0	0.02	0.03	0	0	0	0.03	1
Other liver diseases	cefpodoxime	Medication (%)	Octreotide	0	0	0	0.04	0	0	0	0	0
Other liver diseases	cefpodoxime	Medication (%)	Penicillin G	0.03	0	0.03	0.03	0	0	0	0.06	1
Other liver diseases	cefpodoxime	Medication (%)	Pentamidine	0	0	0	0.01	0	0	0	0	1
Other liver diseases	cefpodoxime	Medication (%)	Docusate	0.63	0.18	0.45	0.38	0.59	0.55	0.04	0.5	1
Other liver diseases	cefpodoxime	Medication (%)	rosiglitazone	0.06	0.01	0.05	0.11	0.04	0.03	0.01	0.17	1
Other liver diseases	cefpodoxime	Medication (%)	Prednisone	0.29	0.05	0.24	0.21	0.24	0.24	0	0.43	1
Other liver diseases	cefpodoxime	Medication (%)	fexofenadine	0.03	0	0.03	0.05	0	0	0	0.07	1
Other liver diseases	cefpodoxime	Medication (%)	Propranolol	0.03	0	0.03	0.06	0.01	0.01	0	0.08	1
Other liver diseases	cefpodoxime	Medication (%)	Insulin	0.76	0.31	0.46	0.46	0.74	0.69	0.05	0.46	1
Other liver diseases	cefpodoxime	Disease (%)	Hepatitis	0.09	0.03	0.05	0.18	0.08	0.07	0.01	0.26	1
Other liver diseases	cefpodoxime	Disease (%)	Cancer of liver and intrahepatic bile duct	0	0.01	0	0.08	0	0	0	0.03	1
Other liver diseases	cefpodoxime	Disease (%)	Cancer of bronchus; lung	0.04	0.01	0.03	0.09	0.04	0.04	0	0.2	1
Other liver diseases	cefpodoxime	Disease (%)	Melanomas of skin	0	0	0	0.05	0	0	0	0	1
Other liver diseases	cefpodoxime	Disease (%)	Other and unspecified benign neoplasm	0.17	0.06	0.11	0.24	0.14	0.13	0	0.34	1
Other liver diseases	cefpodoxime	Disease (%)	Deficiency and other anemia	0.43	0.12	0.31	0.32	0.38	0.36	0.02	0.48	1
Other liver diseases	cefpodoxime	Disease (%)	Coagulation and hemorrhagic disorders	0.1	0.03	0.07	0.16	0.08	0.08	0	0.27	1
Other liver diseases	cefpodoxime	Disease (%)	Other hematologic conditions	0.01	0	0.01	0.06	0.01	0.01	0	0.09	1
Other liver diseases	cefpodoxime	Disease (%)	Peri-; endo-; and myocarditis; cardiomyopathy (except that caused by tuberculosis or sexually transmitted disease)	0.11	0.03	0.08	0.16	0.1	0.09	0.01	0.29	1
Other liver diseases	cefpodoxime	Disease (%)	Phlebitis; thrombophlebitis and thromboembolism	0.08	0.02	0.06	0.14	0.07	0.07	0.01	0.25	1
Other liver diseases	cefpodoxime	Disease (%)	Other diseases of veins and lymphatics	0.06	0.01	0.05	0.11	0.04	0.04	0	0.19	1
Other liver diseases	cefpodoxime	Disease (%)	Respiratory failure; insufficiency; arrest (adult)	0.14	0.02	0.12	0.15	0.12	0.13	-0.01	0.33	1
Other liver diseases	cefpodoxime	Disease (%)	Other lower respiratory disease	0.59	0.15	0.44	0.36	0.55	0.52	0.03	0.5	1
Other liver diseases	cefpodoxime	Disease (%)	Gastritis and duodenitis	0.06	0.02	0.04	0.14	0.05	0.04	0.01	0.19	1
Other liver diseases	cefpodoxime	Disease (%)	Intestinal obstruction without hernia	0.06	0.01	0.05	0.11	0.06	0.06	0.01	0.23	1
Other liver diseases	cefpodoxime	Disease (%)	Diverticulosis and diverticulitis	0.12	0.03	0.09	0.16	0.08	0.08	0	0.28	0
Other liver diseases	cefpodoxime	Disease (%)	Pancreatic disorders (not diabetes)	0.04	0.01	0.03	0.1	0.03	0.03	0	0.18	1
Other liver diseases	cefpodoxime	Disease (%)	Gastrointestinal hemorrhage	0.13	0.03	0.1	0.16	0.1	0.09	0	0.29	1
Other liver diseases	cefpodoxime	Disease (%)	Other complications of pregnancy	0.01	0.01	0	0.09	0.01	0.01	0	0.09	0
Other liver diseases	cefpodoxime	Disease (%)	Other skin disorders	0.25	0.06	0.19	0.24	0.21	0.19	0.02	0.4	1
Other liver diseases	cefpodoxime	Disease (%)	Genitourinary congenital anomalies	0.03	0	0.02	0.07	0.02	0.03	0	0.16	1
Other liver diseases	cefpodoxime	Disease (%)	Joint disorders and dislocations; trauma-related	0.02	0.01	0.01	0.1	0.02	0.01	0	0.12	1
Other liver diseases	cefpodoxime	Disease (%)	Open wounds of extremities	0.06	0.01	0.05	0.09	0.04	0.03	0	0.18	0
Other liver diseases	cefpodoxime	Disease (%)	Poisoning by other medications and drugs	0.03	0.01	0.02	0.07	0.03	0.02	0	0.15	0
Other liver diseases	cefpodoxime	Disease (%)	Lymphadenitis	0.02	0.01	0.02	0.08	0.03	0.02	0.01	0.14	0
Other liver diseases	cefpodoxime	Disease (%)	Abdominal pain	0.28	0.07	0.22	0.25	0.25	0.24	0.02	0.42	1
Other liver diseases	cefpodoxime	Lab/Vital (%)	ALT(SGPT) [high]	0.29	0.07	0.21	0.26	0.26	0.26	0	0.44	0
Other liver diseases	cefpodoxime	Lab/Vital (%)	AST (SGOT) [high]	0.34	0.09	0.25	0.29	0.32	0.31	0.01	0.46	1
Other liver diseases	cefpodoxime	Lab/Vital (%)	BILIRUBIN TOTAL [high]	0.2	0.05	0.16	0.21	0.19	0.18	0.02	0.38	0
Other liver diseases	cefpodoxime	Lab/Vital (%)	llow_26499-4	0.23	0.05	0.18	0.21	0.21	0.21	0	0.4	1
Other liver diseases	cefpodoxime	Lab/Vital (%)	NEUTROPHIL % [low]	0.16	0.03	0.13	0.16	0.14	0.14	0.01	0.34	1
Other liver diseases	cefpodoxime	Lab/Vital (%)	MEAN CORP. HGB [high]	0.33	0.14	0.18	0.35	0.3	0.3	0	0.46	1
Other liver diseases	cefpodoxime	Lab/Vital (%)	ALK.PHOSPHATASE [high]	0.44	0.12	0.32	0.32	0.41	0.38	0.03	0.49	0
Other liver diseases	cefpodoxime	Lab/Vital (%)	MONOCYTE # [high]	0.28	0.04	0.24	0.2	0.25	0.25	0	0.43	1
Other liver diseases	cefpodoxime	Lab/Vital (%)	LYMPHOCYTE % [high]	0.28	0.04	0.24	0.2	0.25	0.25	0	0.43	1
Other liver diseases	cefpodoxime	Lab/Vital (%)	MONOCYTE [high]	0.28	0.04	0.24	0.2	0.25	0.25	0	0.43	1
Other liver diseases	cefpodoxime	Lab/Vital (%)	Systolic Blood Pressure [high]	0.99	0.69	0.3	0.46	0.98	0.97	0.02	0.18	1
Other liver diseases	cefpodoxime	Lab/Vital (%)	PULSE [low]	0.53	0.2	0.33	0.4	0.5	0.47	0.04	0.5	1
Other liver diseases	cefpodoxime	Lab/Vital (%)	Respirations [high]	0.96	0.44	0.52	0.5	0.96	0.9	0.06	0.3	1
Other liver diseases	cefpodoxime	Lab/Vital (%)	O2 SATURATION [low]	0.52	0.12	0.41	0.32	0.5	0.46	0.03	0.5	1
Other liver diseases	Cephalexin	Age (y)	AGE	61.07	62.18	-1.11	13.03	61.21	61.23	-0.03	13.69	1
Other liver diseases	Cephalexin	Sex (%)	MALE	0.46	0.51	-0.06	0.5	0.46	0.46	0	0.5	1
Other liver diseases	Cephalexin	Race (%)	African_A	0.39	0.33	0.06	0.47	0.38	0.38	0	0.48	1
Other liver diseases	Cephalexin	Race (%)	HISPANIC	0.1	0.13	-0.03	0.33	0.1	0.1	0	0.3	1
Other liver diseases	Cephalexin	Medication (%)	Trazodone	0.06	0.02	0.04	0.15	0.05	0.05	0	0.22	1
Other liver diseases	Cephalexin	Medication (%)	Levetiracetam	0.02	0.01	0.01	0.11	0.02	0.02	0	0.14	1
Other liver diseases	Cephalexin	Medication (%)	rabeprazole	0.01	0	0.01	0.05	0.01	0.01	0	0.08	1
Other liver diseases	Cephalexin	Medication (%)	brimonidine	0.01	0.01	0.01	0.08	0.01	0.01	0	0.1	0
Other liver diseases	Cephalexin	Medication (%)	Hepatitis B Virus	0.01	0	0	0.04	0	0	0	0.06	1
Other liver diseases	Cephalexin	Medication (%)	Acetaminophen	0.7	0.28	0.42	0.45	0.69	0.66	0.03	0.48	1
Other liver diseases	Cephalexin	Medication (%)	bismuth subsalicylate	0.01	0	0.01	0.05	0.01	0.01	0	0.08	0
Other liver diseases	Cephalexin	Medication (%)	Nesiritide	0	0	0	0.02	0	0	0	0.06	1
Other liver diseases	Cephalexin	Medication (%)	cefpodoxime	0.01	0	0.01	0.04	0.01	0.01	0	0.08	1
Other liver diseases	Cephalexin	Medication (%)	Cetylpyridinium	0.01	0	0.01	0.04	0.01	0.01	0	0.08	1
Other liver diseases	Cephalexin	Medication (%)	glimepiride	0.08	0.03	0.05	0.18	0.07	0.07	0.01	0.25	1
Other liver diseases	Cephalexin	Medication (%)	homatropine	0.02	0	0.02	0.06	0.02	0.01	0	0.11	1
Other liver diseases	Cephalexin	Medication (%)	desmopressin	0.02	0.01	0.02	0.08	0.02	0.02	0	0.13	1
Other liver diseases	Cephalexin	Medication (%)	Dextromethorphan	0.03	0	0.02	0.06	0.02	0.02	0	0.13	1
Other liver diseases	Cephalexin	Medication (%)	pegfilgrastim	0.01	0	0.01	0.03	0.01	0.01	0	0.08	1
Other liver diseases	Cephalexin	Medication (%)	Hydromorphone	0.18	0.06	0.12	0.23	0.17	0.16	0.01	0.37	0
Other liver diseases	Cephalexin	Medication (%)	sodium sulfate	0.01	0	0.01	0.06	0.01	0.01	0	0.1	1
Other liver diseases	Cephalexin	Medication (%)	Fluconazole	0.07	0.01	0.05	0.11	0.05	0.05	0	0.23	1
Other liver diseases	Cephalexin	Medication (%)	Haloperidol	0.05	0.02	0.03	0.15	0.05	0.05	0	0.22	1
Other liver diseases	Cephalexin	Medication (%)	MAGNESIUM GLUCONATE	0.07	0.02	0.05	0.13	0.06	0.05	0	0.22	1
Other liver diseases	Cephalexin	Medication (%)	Lactulose	0.09	0.02	0.07	0.15	0.08	0.07	0	0.26	1
Other liver diseases	Cephalexin	Medication (%)	Lorazepam	0.12	0.04	0.08	0.19	0.1	0.1	0	0.3	1
Other liver diseases	Cephalexin	Medication (%)	Megestrol	0.01	0	0.01	0.04	0	0	0	0.06	1
Other liver diseases	Cephalexin	Medication (%)	Mineral Oil	0.02	0	0.02	0.06	0.02	0.01	0	0.12	1
Other liver diseases	Cephalexin	Medication (%)	Morphine	0.25	0.07	0.18	0.25	0.23	0.22	0.01	0.41	0
Other liver diseases	Cephalexin	Medication (%)	Nadolol	0	0	0	0.03	0	0	0	0.03	1
Other liver diseases	Cephalexin	Medication (%)	Octreotide	0	0	0	0.05	0	0	0	0.05	1
Other liver diseases	Cephalexin	Medication (%)	Penicillin G	0.01	0	0.01	0.03	0	0	0	0.07	1
Other liver diseases	Cephalexin	Medication (%)	Pentamidine	0	0	0	0.01	0	0	0	0.02	1
Other liver diseases	Cephalexin	Medication (%)	Docusate	0.49	0.18	0.31	0.38	0.47	0.45	0.02	0.5	1
Other liver diseases	Cephalexin	Medication (%)	rosiglitazone	0.04	0.01	0.03	0.11	0.03	0.03	0	0.16	1
Other liver diseases	Cephalexin	Medication (%)	Prednisone	0.13	0.05	0.08	0.21	0.11	0.11	0.01	0.31	0
Other liver diseases	Cephalexin	Medication (%)	fexofenadine	0.02	0	0.01	0.05	0.01	0.01	0	0.09	1
Other liver diseases	Cephalexin	Medication (%)	Propranolol	0.01	0	0.01	0.06	0.01	0.01	0	0.09	1
Other liver diseases	Cephalexin	Medication (%)	Insulin	0.57	0.3	0.26	0.46	0.55	0.53	0.03	0.5	1
Other liver diseases	Cephalexin	Disease (%)	Hepatitis	0.05	0.03	0.02	0.18	0.05	0.05	0	0.21	1
Other liver diseases	Cephalexin	Disease (%)	Cancer of liver and intrahepatic bile duct	0	0.01	0	0.08	0	0	0	0.06	0
Other liver diseases	Cephalexin	Disease (%)	Cancer of bronchus; lung	0.01	0.01	0	0.09	0.01	0.01	0	0.09	1
Other liver diseases	Cephalexin	Disease (%)	Melanomas of skin	0.01	0	0	0.05	0.01	0.01	0	0.08	1
Other liver diseases	Cephalexin	Disease (%)	Other and unspecified benign neoplasm	0.14	0.06	0.08	0.24	0.13	0.12	0.01	0.32	1
Other liver diseases	Cephalexin	Disease (%)	Deficiency and other anemia	0.3	0.12	0.18	0.32	0.27	0.27	0.01	0.44	1
Other liver diseases	Cephalexin	Disease (%)	Coagulation and hemorrhagic disorders	0.07	0.02	0.05	0.16	0.07	0.07	0	0.25	1
Other liver diseases	Cephalexin	Disease (%)	Other hematologic conditions	0.01	0	0.01	0.06	0.01	0.01	0	0.1	1
Other liver diseases	Cephalexin	Disease (%)	Peri-; endo-; and myocarditis; cardiomyopathy (except that caused by tuberculosis or sexually transmitted disease)	0.08	0.03	0.05	0.16	0.07	0.07	0	0.25	1
Other liver diseases	Cephalexin	Disease (%)	Phlebitis; thrombophlebitis and thromboembolism	0.08	0.02	0.06	0.13	0.07	0.07	0	0.25	1
Other liver diseases	Cephalexin	Disease (%)	Other diseases of veins and lymphatics	0.07	0.01	0.06	0.11	0.05	0.05	0	0.22	1
Other liver diseases	Cephalexin	Disease (%)	Respiratory failure; insufficiency; arrest (adult)	0.05	0.02	0.03	0.15	0.05	0.04	0	0.21	1
Other liver diseases	Cephalexin	Disease (%)	Other lower respiratory disease	0.35	0.15	0.2	0.36	0.32	0.3	0.02	0.46	1
Other liver diseases	Cephalexin	Disease (%)	Gastritis and duodenitis	0.05	0.02	0.03	0.14	0.04	0.04	0	0.19	0
Other liver diseases	Cephalexin	Disease (%)	Intestinal obstruction without hernia	0.04	0.01	0.03	0.11	0.04	0.03	0	0.18	1
Other liver diseases	Cephalexin	Disease (%)	Diverticulosis and diverticulitis	0.07	0.03	0.04	0.16	0.06	0.06	0	0.23	0
Other liver diseases	Cephalexin	Disease (%)	Pancreatic disorders (not diabetes)	0.02	0.01	0.01	0.1	0.01	0.01	0	0.11	1
Other liver diseases	Cephalexin	Disease (%)	Gastrointestinal hemorrhage	0.08	0.03	0.05	0.16	0.07	0.06	0	0.24	1
Other liver diseases	Cephalexin	Disease (%)	Other complications of pregnancy	0.02	0.01	0.01	0.09	0.02	0.02	0	0.13	1
Other liver diseases	Cephalexin	Disease (%)	Other skin disorders	0.24	0.06	0.19	0.23	0.21	0.21	0	0.41	0
Other liver diseases	Cephalexin	Disease (%)	Genitourinary congenital anomalies	0.02	0	0.01	0.07	0.01	0.01	0	0.11	1
Other liver diseases	Cephalexin	Disease (%)	Joint disorders and dislocations; trauma-related	0.03	0.01	0.02	0.09	0.02	0.02	0	0.15	1
Other liver diseases	Cephalexin	Disease (%)	Open wounds of extremities	0.06	0.01	0.05	0.08	0.05	0.05	0	0.21	1
Other liver diseases	Cephalexin	Disease (%)	Poisoning by other medications and drugs	0.02	0.01	0.02	0.07	0.02	0.02	0	0.14	0
Other liver diseases	Cephalexin	Disease (%)	Lymphadenitis	0.02	0.01	0.02	0.08	0.02	0.02	0	0.14	1
Other liver diseases	Cephalexin	Disease (%)	Abdominal pain	0.21	0.06	0.14	0.24	0.18	0.17	0.01	0.38	1
Other liver diseases	Cephalexin	Lab/Vital (%)	ALT(SGPT) [high]	0.17	0.07	0.1	0.26	0.15	0.15	0.01	0.36	1
Other liver diseases	Cephalexin	Lab/Vital (%)	AST (SGOT) [high]	0.21	0.09	0.11	0.29	0.19	0.19	0	0.39	1
Other liver diseases	Cephalexin	Lab/Vital (%)	BILIRUBIN TOTAL [high]	0.11	0.05	0.06	0.21	0.1	0.1	0	0.3	0
Other liver diseases	Cephalexin	Lab/Vital (%)	llow_26499-4	0.13	0.05	0.09	0.21	0.12	0.12	0	0.32	1
Other liver diseases	Cephalexin	Lab/Vital (%)	NEUTROPHIL % [low]	0.08	0.03	0.05	0.16	0.07	0.07	0	0.25	1
Other liver diseases	Cephalexin	Lab/Vital (%)	MEAN CORP. HGB [high]	0.25	0.14	0.11	0.35	0.24	0.24	0.01	0.43	0
Other liver diseases	Cephalexin	Lab/Vital (%)	ALK.PHOSPHATASE [high]	0.29	0.11	0.17	0.32	0.27	0.26	0	0.44	0
Other liver diseases	Cephalexin	Lab/Vital (%)	MONOCYTE # [high]	0.13	0.04	0.09	0.2	0.11	0.11	0	0.32	1
Other liver diseases	Cephalexin	Lab/Vital (%)	LYMPHOCYTE % [high]	0.13	0.04	0.09	0.2	0.11	0.11	0	0.32	1
Other liver diseases	Cephalexin	Lab/Vital (%)	MONOCYTE [high]	0.13	0.04	0.09	0.2	0.11	0.11	0	0.32	1
Other liver diseases	Cephalexin	Lab/Vital (%)	Systolic Blood Pressure [high]	0.96	0.69	0.28	0.46	0.96	0.94	0.02	0.23	1
Other liver diseases	Cephalexin	Lab/Vital (%)	PULSE [low]	0.45	0.2	0.25	0.4	0.43	0.41	0.02	0.49	1
Other liver diseases	Cephalexin	Lab/Vital (%)	Respirations [high]	0.84	0.43	0.4	0.5	0.83	0.8	0.02	0.4	1
Other liver diseases	Cephalexin	Lab/Vital (%)	O2 SATURATION [low]	0.32	0.11	0.2	0.32	0.3	0.28	0.02	0.45	1
Other liver diseases	desmopressin	Age (y)	AGE	62.91	62.09	0.81	13.09	63.02	62.87	0.15	12.87	1
Other liver diseases	desmopressin	Sex (%)	MALE	0.61	0.51	0.1	0.5	0.61	0.61	0	0.49	1
Other liver diseases	desmopressin	Race (%)	African_A	0.38	0.33	0.05	0.47	0.38	0.37	0.01	0.48	1
Other liver diseases	desmopressin	Race (%)	HISPANIC	0.17	0.12	0.05	0.33	0.17	0.17	0	0.38	1
Other liver diseases	desmopressin	Medication (%)	Trazodone	0.08	0.02	0.05	0.15	0.07	0.06	0	0.24	1
Other liver diseases	desmopressin	Medication (%)	Levetiracetam	0.09	0.01	0.08	0.1	0.08	0.08	0	0.27	1
Other liver diseases	desmopressin	Medication (%)	rabeprazole	0.02	0	0.01	0.05	0.01	0	0	0.06	1
Other liver diseases	desmopressin	Medication (%)	brimonidine	0.02	0.01	0.02	0.07	0.02	0.02	0	0.13	1
Other liver diseases	desmopressin	Medication (%)	Hepatitis B Virus	0	0	0	0.04	0	0	0	0.03	1
Other liver diseases	desmopressin	Medication (%)	Acetaminophen	0.76	0.28	0.47	0.45	0.74	0.72	0.03	0.45	1
Other liver diseases	desmopressin	Medication (%)	bismuth subsalicylate	0.03	0	0.03	0.04	0.02	0.02	0	0.14	1
Other liver diseases	desmopressin	Medication (%)	Nesiritide	0.01	0	0.01	0.02	0	0	0	0.07	1
Other liver diseases	desmopressin	Medication (%)	cefpodoxime	0.03	0	0.02	0.04	0.02	0.01	0	0.12	1
Other liver diseases	desmopressin	Medication (%)	Cephalexin	0.07	0.02	0.05	0.14	0.05	0.04	0.01	0.2	0
Other liver diseases	desmopressin	Medication (%)	Cetylpyridinium	0.01	0	0	0.04	0.01	0.01	0	0.08	1
Other liver diseases	desmopressin	Medication (%)	glimepiride	0.05	0.03	0.02	0.18	0.04	0.04	0	0.19	1
Other liver diseases	desmopressin	Medication (%)	homatropine	0.02	0	0.02	0.06	0.01	0.01	0	0.11	1
Other liver diseases	desmopressin	Medication (%)	Dextromethorphan	0.02	0	0.02	0.06	0.01	0.01	0	0.09	1
Other liver diseases	desmopressin	Medication (%)	pegfilgrastim	0	0	0	0.04	0	0	0	0.04	1
Other liver diseases	desmopressin	Medication (%)	Hydromorphone	0.29	0.06	0.23	0.23	0.28	0.26	0.02	0.44	1
Other liver diseases	desmopressin	Medication (%)	sodium sulfate	0.04	0	0.04	0.06	0.03	0.02	0.01	0.15	1
Other liver diseases	desmopressin	Medication (%)	Fluconazole	0.08	0.01	0.07	0.12	0.08	0.06	0.01	0.24	0
Other liver diseases	desmopressin	Medication (%)	Haloperidol	0.15	0.02	0.13	0.15	0.13	0.12	0.01	0.33	1
Other liver diseases	desmopressin	Medication (%)	MAGNESIUM GLUCONATE	0.13	0.02	0.11	0.13	0.12	0.1	0.02	0.3	1
Other liver diseases	desmopressin	Medication (%)	Lactulose	0.16	0.02	0.14	0.15	0.14	0.13	0.01	0.34	1
Other liver diseases	desmopressin	Medication (%)	Lorazepam	0.21	0.04	0.17	0.19	0.19	0.19	0	0.39	1
Other liver diseases	desmopressin	Medication (%)	Megestrol	0.02	0	0.02	0.04	0.01	0.01	0	0.09	1
Other liver diseases	desmopressin	Medication (%)	Mineral Oil	0.03	0	0.03	0.07	0.02	0.02	0	0.13	1
Other liver diseases	desmopressin	Medication (%)	Morphine	0.25	0.07	0.18	0.26	0.24	0.23	0.01	0.42	0
Other liver diseases	desmopressin	Medication (%)	Nadolol	0.01	0	0.01	0.03	0	0	0	0.04	1
Other liver diseases	desmopressin	Medication (%)	Octreotide	0.03	0	0.02	0.04	0.02	0.02	0	0.15	1
Other liver diseases	desmopressin	Medication (%)	Penicillin G	0.02	0	0.02	0.03	0.01	0.01	0	0.09	1
Other liver diseases	desmopressin	Medication (%)	Pentamidine	0	0	0	0.01	0	0	0	0.02	1
Other liver diseases	desmopressin	Medication (%)	Docusate	0.68	0.18	0.5	0.38	0.66	0.63	0.03	0.48	1
Other liver diseases	desmopressin	Medication (%)	rosiglitazone	0.04	0.01	0.03	0.11	0.03	0.03	0	0.16	1
Other liver diseases	desmopressin	Medication (%)	Prednisone	0.17	0.05	0.12	0.21	0.16	0.15	0.01	0.35	1
Other liver diseases	desmopressin	Medication (%)	fexofenadine	0.02	0	0.01	0.05	0.01	0	0	0.05	1
Other liver diseases	desmopressin	Medication (%)	Propranolol	0.02	0	0.02	0.06	0.01	0.01	0	0.1	1
Other liver diseases	desmopressin	Medication (%)	Insulin	0.83	0.3	0.53	0.46	0.82	0.79	0.03	0.41	1
Other liver diseases	desmopressin	Disease (%)	Hepatitis	0.11	0.03	0.08	0.18	0.1	0.1	0	0.3	0
Other liver diseases	desmopressin	Disease (%)	Cancer of liver and intrahepatic bile duct	0.01	0.01	0	0.08	0.01	0	0	0.07	0
Other liver diseases	desmopressin	Disease (%)	Cancer of bronchus; lung	0.03	0.01	0.02	0.09	0.03	0.02	0	0.15	1
Other liver diseases	desmopressin	Disease (%)	Melanomas of skin	0	0	0	0.05	0	0	0	0.05	1
Other liver diseases	desmopressin	Disease (%)	Other and unspecified benign neoplasm	0.14	0.06	0.08	0.24	0.12	0.12	0	0.32	1
Other liver diseases	desmopressin	Disease (%)	Deficiency and other anemia	0.42	0.12	0.3	0.32	0.39	0.39	0.01	0.49	1
Other liver diseases	desmopressin	Disease (%)	Coagulation and hemorrhagic disorders	0.2	0.02	0.17	0.15	0.19	0.18	0	0.39	1
Other liver diseases	desmopressin	Disease (%)	Other hematologic conditions	0.02	0	0.01	0.06	0.02	0.01	0	0.12	1
Other liver diseases	desmopressin	Disease (%)	Peri-; endo-; and myocarditis; cardiomyopathy (except that caused by tuberculosis or sexually transmitted disease)	0.14	0.03	0.11	0.16	0.13	0.12	0.01	0.32	1
Other liver diseases	desmopressin	Disease (%)	Phlebitis; thrombophlebitis and thromboembolism	0.11	0.02	0.09	0.14	0.1	0.1	0	0.3	1
Other liver diseases	desmopressin	Disease (%)	Other diseases of veins and lymphatics	0.04	0.01	0.02	0.11	0.03	0.03	0	0.17	1
Other liver diseases	desmopressin	Disease (%)	Respiratory failure; insufficiency; arrest (adult)	0.25	0.02	0.23	0.14	0.23	0.22	0.01	0.41	1
Other liver diseases	desmopressin	Disease (%)	Other lower respiratory disease	0.31	0.15	0.16	0.36	0.3	0.29	0.02	0.45	1
Other liver diseases	desmopressin	Disease (%)	Gastritis and duodenitis	0.05	0.02	0.03	0.14	0.04	0.04	0	0.2	0
Other liver diseases	desmopressin	Disease (%)	Intestinal obstruction without hernia	0.06	0.01	0.04	0.11	0.05	0.05	0	0.23	1
Other liver diseases	desmopressin	Disease (%)	Diverticulosis and diverticulitis	0.06	0.03	0.04	0.16	0.06	0.05	0.01	0.21	1
Other liver diseases	desmopressin	Disease (%)	Pancreatic disorders (not diabetes)	0.02	0.01	0.01	0.1	0.02	0.02	0	0.14	1
Other liver diseases	desmopressin	Disease (%)	Gastrointestinal hemorrhage	0.12	0.03	0.1	0.16	0.1	0.09	0.01	0.29	1
Other liver diseases	desmopressin	Disease (%)	Other complications of pregnancy	0.01	0.01	0	0.09	0.01	0.01	0	0.08	1
Other liver diseases	desmopressin	Disease (%)	Other skin disorders	0.11	0.06	0.05	0.24	0.09	0.1	0	0.29	1
Other liver diseases	desmopressin	Disease (%)	Genitourinary congenital anomalies	0.02	0	0.01	0.07	0.01	0.01	0	0.12	1
Other liver diseases	desmopressin	Disease (%)	Joint disorders and dislocations; trauma-related	0.01	0.01	0	0.1	0.01	0.01	0	0.07	1
Other liver diseases	desmopressin	Disease (%)	Open wounds of extremities	0.01	0.01	0	0.09	0.01	0.01	0	0.09	0
Other liver diseases	desmopressin	Disease (%)	Poisoning by other medications and drugs	0.02	0.01	0.01	0.07	0.01	0.01	0	0.12	1
Other liver diseases	desmopressin	Disease (%)	Lymphadenitis	0.01	0.01	0	0.08	0.01	0.01	0	0.1	1
Other liver diseases	desmopressin	Disease (%)	Abdominal pain	0.13	0.07	0.07	0.25	0.13	0.12	0	0.33	1
Other liver diseases	desmopressin	Lab/Vital (%)	ALT(SGPT) [high]	0.27	0.07	0.2	0.26	0.27	0.25	0.02	0.43	0
Other liver diseases	desmopressin	Lab/Vital (%)	AST (SGOT) [high]	0.5	0.09	0.41	0.29	0.49	0.46	0.03	0.5	0
Other liver diseases	desmopressin	Lab/Vital (%)	BILIRUBIN TOTAL [high]	0.31	0.05	0.26	0.21	0.29	0.28	0.01	0.45	0
Other liver diseases	desmopressin	Lab/Vital (%)	llow_26499-4	0.13	0.05	0.08	0.21	0.12	0.13	-0.01	0.34	0
Other liver diseases	desmopressin	Lab/Vital (%)	NEUTROPHIL % [low]	0.09	0.03	0.06	0.16	0.09	0.08	0	0.28	1
Other liver diseases	desmopressin	Lab/Vital (%)	MEAN CORP. HGB [high]	0.37	0.14	0.22	0.35	0.35	0.34	0.01	0.48	0
Other liver diseases	desmopressin	Lab/Vital (%)	ALK.PHOSPHATASE [high]	0.52	0.11	0.41	0.32	0.5	0.48	0.03	0.5	0
Other liver diseases	desmopressin	Lab/Vital (%)	MONOCYTE # [high]	0.18	0.04	0.14	0.2	0.17	0.17	0	0.38	0
Other liver diseases	desmopressin	Lab/Vital (%)	LYMPHOCYTE % [high]	0.18	0.04	0.14	0.2	0.17	0.17	0	0.38	0
Other liver diseases	desmopressin	Lab/Vital (%)	MONOCYTE [high]	0.18	0.04	0.14	0.2	0.17	0.17	0	0.38	0
Other liver diseases	desmopressin	Lab/Vital (%)	Systolic Blood Pressure [high]	0.9	0.69	0.21	0.46	0.9	0.88	0.02	0.33	1
Other liver diseases	desmopressin	Lab/Vital (%)	PULSE [low]	0.46	0.2	0.26	0.4	0.46	0.43	0.03	0.5	1
Other liver diseases	desmopressin	Lab/Vital (%)	Respirations [high]	0.86	0.44	0.42	0.5	0.86	0.84	0.02	0.37	1
Other liver diseases	desmopressin	Lab/Vital (%)	O2 SATURATION [low]	0.29	0.12	0.18	0.32	0.29	0.28	0.01	0.45	1
Other liver diseases	Dextromethorphan	Age (y)	AGE	60.25	62.15	-1.89	13.07	60.42	60.24	0.18	14.03	1
Other liver diseases	Dextromethorphan	Sex (%)	MALE	0.32	0.51	-0.19	0.5	0.34	0.35	-0.01	0.48	1
Other liver diseases	Dextromethorphan	Race (%)	African_A	0.62	0.33	0.29	0.47	0.59	0.58	0.02	0.49	1
Other liver diseases	Dextromethorphan	Race (%)	HISPANIC	0.11	0.13	-0.02	0.33	0.11	0.11	0	0.32	1
Other liver diseases	Dextromethorphan	Medication (%)	Trazodone	0.11	0.02	0.08	0.15	0.09	0.08	0.01	0.27	1
Other liver diseases	Dextromethorphan	Medication (%)	Levetiracetam	0.05	0.01	0.04	0.11	0.03	0.03	0	0.18	1
Other liver diseases	Dextromethorphan	Medication (%)	rabeprazole	0.03	0	0.02	0.05	0.01	0.01	0	0.1	1
Other liver diseases	Dextromethorphan	Medication (%)	brimonidine	0.03	0.01	0.02	0.08	0.02	0.02	0	0.14	0
Other liver diseases	Dextromethorphan	Medication (%)	Hepatitis B Virus	0.02	0	0.02	0.04	0.01	0.01	0	0.12	1
Other liver diseases	Dextromethorphan	Medication (%)	Acetaminophen	0.72	0.29	0.44	0.45	0.68	0.64	0.04	0.48	1
Other liver diseases	Dextromethorphan	Medication (%)	bismuth subsalicylate	0.02	0	0.02	0.05	0.01	0.01	0	0.09	1
Other liver diseases	Dextromethorphan	Medication (%)	Nesiritide	0	0	0	0.02	0	0	0	0.05	1
Other liver diseases	Dextromethorphan	Medication (%)	cefpodoxime	0.03	0	0.03	0.04	0.01	0.01	0	0.12	1
Other liver diseases	Dextromethorphan	Medication (%)	Cephalexin	0.1	0.02	0.08	0.14	0.07	0.06	0.01	0.23	1
Other liver diseases	Dextromethorphan	Medication (%)	Cetylpyridinium	0.04	0	0.03	0.04	0.02	0.02	0	0.14	1
Other liver diseases	Dextromethorphan	Medication (%)	glimepiride	0.07	0.03	0.04	0.18	0.06	0.05	0.01	0.22	1
Other liver diseases	Dextromethorphan	Medication (%)	homatropine	0.09	0	0.09	0.06	0.05	0.05	0	0.21	1
Other liver diseases	Dextromethorphan	Medication (%)	desmopressin	0.02	0.01	0.02	0.09	0.01	0.01	0	0.11	1
Other liver diseases	Dextromethorphan	Medication (%)	pegfilgrastim	0.01	0	0.01	0.04	0.01	0.01	0	0.08	1
Other liver diseases	Dextromethorphan	Medication (%)	Hydromorphone	0.16	0.06	0.1	0.24	0.14	0.13	0.01	0.33	0
Other liver diseases	Dextromethorphan	Medication (%)	sodium sulfate	0.02	0	0.01	0.06	0.01	0.01	0	0.11	1
Other liver diseases	Dextromethorphan	Medication (%)	Fluconazole	0.12	0.01	0.1	0.12	0.08	0.08	0	0.28	1
Other liver diseases	Dextromethorphan	Medication (%)	Haloperidol	0.07	0.02	0.05	0.15	0.06	0.05	0	0.22	1
Other liver diseases	Dextromethorphan	Medication (%)	MAGNESIUM GLUCONATE	0.07	0.02	0.05	0.14	0.05	0.04	0.01	0.2	1
Other liver diseases	Dextromethorphan	Medication (%)	Lactulose	0.12	0.03	0.1	0.16	0.09	0.08	0.01	0.27	1
Other liver diseases	Dextromethorphan	Medication (%)	Lorazepam	0.18	0.04	0.14	0.2	0.14	0.14	-0.01	0.35	1
Other liver diseases	Dextromethorphan	Medication (%)	Megestrol	0.02	0	0.02	0.04	0.01	0.01	0	0.11	1
Other liver diseases	Dextromethorphan	Medication (%)	Mineral Oil	0.06	0	0.05	0.06	0.03	0.03	0	0.18	1
Other liver diseases	Dextromethorphan	Medication (%)	Morphine	0.25	0.07	0.18	0.26	0.2	0.19	0.01	0.39	1
Other liver diseases	Dextromethorphan	Medication (%)	Nadolol	0.01	0	0.01	0.03	0	0	0	0.04	1
Other liver diseases	Dextromethorphan	Medication (%)	Octreotide	0.01	0	0	0.04	0.01	0	0	0.06	1
Other liver diseases	Dextromethorphan	Medication (%)	Penicillin G	0.01	0	0.01	0.03	0	0	0	0.04	1
Other liver diseases	Dextromethorphan	Medication (%)	Pentamidine	0	0	0	0.01	0	0	0	0.05	1
Other liver diseases	Dextromethorphan	Medication (%)	Docusate	0.47	0.18	0.29	0.39	0.43	0.4	0.03	0.49	1
Other liver diseases	Dextromethorphan	Medication (%)	rosiglitazone	0.04	0.01	0.03	0.11	0.03	0.02	0.01	0.13	1
Other liver diseases	Dextromethorphan	Medication (%)	Prednisone	0.26	0.05	0.22	0.21	0.21	0.2	0.01	0.4	1
Other liver diseases	Dextromethorphan	Medication (%)	fexofenadine	0.03	0	0.03	0.05	0.01	0.02	-0.01	0.13	1
Other liver diseases	Dextromethorphan	Medication (%)	Propranolol	0.02	0	0.02	0.06	0.01	0.01	0	0.11	1
Other liver diseases	Dextromethorphan	Medication (%)	Insulin	0.54	0.31	0.23	0.46	0.52	0.47	0.05	0.5	1
Other liver diseases	Dextromethorphan	Disease (%)	Hepatitis	0.07	0.03	0.04	0.18	0.06	0.07	-0.01	0.25	1
Other liver diseases	Dextromethorphan	Disease (%)	Cancer of liver and intrahepatic bile duct	0.01	0.01	0	0.08	0.01	0.01	0	0.08	1
Other liver diseases	Dextromethorphan	Disease (%)	Cancer of bronchus; lung	0.02	0.01	0.01	0.09	0.01	0.01	0	0.12	1
Other liver diseases	Dextromethorphan	Disease (%)	Melanomas of skin	0	0	0	0.05	0	0	0	0.06	1
Other liver diseases	Dextromethorphan	Disease (%)	Other and unspecified benign neoplasm	0.2	0.06	0.14	0.24	0.16	0.16	0	0.36	1
Other liver diseases	Dextromethorphan	Disease (%)	Deficiency and other anemia	0.42	0.12	0.3	0.32	0.39	0.37	0.01	0.48	1
Other liver diseases	Dextromethorphan	Disease (%)	Coagulation and hemorrhagic disorders	0.09	0.03	0.07	0.16	0.08	0.09	-0.01	0.29	1
Other liver diseases	Dextromethorphan	Disease (%)	Other hematologic conditions	0.03	0	0.03	0.06	0.02	0.02	0	0.15	1
Other liver diseases	Dextromethorphan	Disease (%)	Peri-; endo-; and myocarditis; cardiomyopathy (except that caused by tuberculosis or sexually transmitted disease)	0.08	0.03	0.05	0.16	0.06	0.06	0	0.24	1
Other liver diseases	Dextromethorphan	Disease (%)	Phlebitis; thrombophlebitis and thromboembolism	0.06	0.02	0.04	0.14	0.05	0.06	-0.01	0.23	1
Other liver diseases	Dextromethorphan	Disease (%)	Other diseases of veins and lymphatics	0.06	0.01	0.05	0.11	0.04	0.04	0	0.2	1
Other liver diseases	Dextromethorphan	Disease (%)	Respiratory failure; insufficiency; arrest (adult)	0.09	0.02	0.07	0.15	0.07	0.06	0.01	0.25	1
Other liver diseases	Dextromethorphan	Disease (%)	Other lower respiratory disease	0.65	0.15	0.5	0.36	0.61	0.59	0.02	0.49	1
Other liver diseases	Dextromethorphan	Disease (%)	Gastritis and duodenitis	0.1	0.02	0.08	0.13	0.08	0.08	0	0.27	1
Other liver diseases	Dextromethorphan	Disease (%)	Intestinal obstruction without hernia	0.03	0.01	0.02	0.11	0.03	0.03	0	0.17	1
Other liver diseases	Dextromethorphan	Disease (%)	Diverticulosis and diverticulitis	0.12	0.03	0.1	0.16	0.09	0.09	0	0.28	0
Other liver diseases	Dextromethorphan	Disease (%)	Pancreatic disorders (not diabetes)	0.03	0.01	0.02	0.1	0.02	0.02	0	0.14	1
Other liver diseases	Dextromethorphan	Disease (%)	Gastrointestinal hemorrhage	0.1	0.03	0.08	0.16	0.08	0.07	0.01	0.26	1
Other liver diseases	Dextromethorphan	Disease (%)	Other complications of pregnancy	0.01	0.01	0	0.09	0.01	0.01	0	0.1	0
Other liver diseases	Dextromethorphan	Disease (%)	Other skin disorders	0.36	0.06	0.3	0.23	0.3	0.31	0	0.46	1
Other liver diseases	Dextromethorphan	Disease (%)	Genitourinary congenital anomalies	0.02	0	0.01	0.07	0.02	0.01	0	0.11	1
Other liver diseases	Dextromethorphan	Disease (%)	Joint disorders and dislocations; trauma-related	0.04	0.01	0.03	0.1	0.04	0.03	0	0.18	1
Other liver diseases	Dextromethorphan	Disease (%)	Open wounds of extremities	0.04	0.01	0.03	0.09	0.03	0.02	0	0.15	0
Other liver diseases	Dextromethorphan	Disease (%)	Poisoning by other medications and drugs	0.03	0.01	0.03	0.07	0.02	0.02	0	0.15	1
Other liver diseases	Dextromethorphan	Disease (%)	Lymphadenitis	0.04	0.01	0.03	0.08	0.03	0.03	0	0.17	1
Other liver diseases	Dextromethorphan	Disease (%)	Abdominal pain	0.31	0.06	0.24	0.25	0.26	0.25	0	0.43	1
Other liver diseases	Dextromethorphan	Lab/Vital (%)	ALT(SGPT) [high]	0.2	0.07	0.13	0.26	0.17	0.17	0	0.37	1
Other liver diseases	Dextromethorphan	Lab/Vital (%)	AST (SGOT) [high]	0.25	0.09	0.16	0.29	0.22	0.21	0	0.41	1
Other liver diseases	Dextromethorphan	Lab/Vital (%)	BILIRUBIN TOTAL [high]	0.11	0.05	0.06	0.21	0.1	0.1	0	0.3	1
Other liver diseases	Dextromethorphan	Lab/Vital (%)	llow_26499-4	0.2	0.05	0.15	0.21	0.17	0.18	-0.01	0.39	1
Other liver diseases	Dextromethorphan	Lab/Vital (%)	NEUTROPHIL % [low]	0.13	0.03	0.1	0.16	0.11	0.12	-0.01	0.32	1
Other liver diseases	Dextromethorphan	Lab/Vital (%)	MEAN CORP. HGB [high]	0.24	0.15	0.1	0.35	0.23	0.22	0	0.42	0
Other liver diseases	Dextromethorphan	Lab/Vital (%)	ALK.PHOSPHATASE [high]	0.35	0.12	0.24	0.32	0.31	0.3	0.02	0.46	0
Other liver diseases	Dextromethorphan	Lab/Vital (%)	MONOCYTE # [high]	0.19	0.04	0.14	0.2	0.15	0.15	0	0.36	1
Other liver diseases	Dextromethorphan	Lab/Vital (%)	LYMPHOCYTE % [high]	0.19	0.04	0.14	0.2	0.15	0.15	0	0.36	1
Other liver diseases	Dextromethorphan	Lab/Vital (%)	MONOCYTE [high]	0.19	0.04	0.14	0.2	0.15	0.15	0	0.36	1
Other liver diseases	Dextromethorphan	Lab/Vital (%)	Systolic Blood Pressure [high]	0.99	0.69	0.3	0.46	0.98	0.95	0.03	0.21	1
Other liver diseases	Dextromethorphan	Lab/Vital (%)	PULSE [low]	0.46	0.2	0.26	0.4	0.43	0.4	0.02	0.49	1
Other liver diseases	Dextromethorphan	Lab/Vital (%)	Respirations [high]	0.82	0.44	0.38	0.5	0.8	0.77	0.03	0.42	1
Other liver diseases	Dextromethorphan	Lab/Vital (%)	O2 SATURATION [low]	0.42	0.12	0.3	0.32	0.38	0.36	0.02	0.48	1
Other liver diseases	Haloperidol	Age (y)	AGE	63.69	62.03	1.67	13.03	63.73	63.96	-0.23	12.67	1
Other liver diseases	Haloperidol	Sex (%)	MALE	0.52	0.51	0.01	0.5	0.52	0.52	-0.01	0.5	1
Other liver diseases	Haloperidol	Race (%)	African_A	0.4	0.33	0.07	0.47	0.4	0.4	0.01	0.49	1
Other liver diseases	Haloperidol	Race (%)	HISPANIC	0.18	0.12	0.06	0.33	0.18	0.17	0.01	0.37	1
Other liver diseases	Haloperidol	Medication (%)	Trazodone	0.22	0.02	0.2	0.13	0.19	0.17	0.02	0.38	1
Other liver diseases	Haloperidol	Medication (%)	Levetiracetam	0.05	0.01	0.04	0.1	0.05	0.05	0	0.22	1
Other liver diseases	Haloperidol	Medication (%)	rabeprazole	0.01	0	0	0.05	0	0	0	0.03	1
Other liver diseases	Haloperidol	Medication (%)	brimonidine	0.02	0.01	0.02	0.07	0.02	0.02	0	0.14	1
Other liver diseases	Haloperidol	Medication (%)	Hepatitis B Virus	0	0	0	0.04	0	0	0	0.05	1
Other liver diseases	Haloperidol	Medication (%)	Acetaminophen	0.71	0.28	0.44	0.45	0.7	0.68	0.01	0.47	1
Other liver diseases	Haloperidol	Medication (%)	bismuth subsalicylate	0.02	0	0.02	0.04	0.01	0.01	0	0.11	1
Other liver diseases	Haloperidol	Medication (%)	Nesiritide	0.01	0	0.01	0.02	0	0	0	0.06	1
Other liver diseases	Haloperidol	Medication (%)	cefpodoxime	0.02	0	0.01	0.04	0.01	0.01	0	0.08	1
Other liver diseases	Haloperidol	Medication (%)	Cephalexin	0.07	0.02	0.05	0.14	0.06	0.05	0.01	0.23	1
Other liver diseases	Haloperidol	Medication (%)	Cetylpyridinium	0.01	0	0	0.04	0.01	0.01	0	0.07	1
Other liver diseases	Haloperidol	Medication (%)	glimepiride	0.06	0.03	0.02	0.18	0.05	0.05	0	0.22	1
Other liver diseases	Haloperidol	Medication (%)	homatropine	0.01	0	0	0.06	0.01	0	0	0.06	0
Other liver diseases	Haloperidol	Medication (%)	desmopressin	0.05	0.01	0.04	0.08	0.04	0.04	0	0.2	1
Other liver diseases	Haloperidol	Medication (%)	Dextromethorphan	0.02	0	0.01	0.06	0.01	0.01	0	0.09	1
Other liver diseases	Haloperidol	Medication (%)	pegfilgrastim	0	0	0	0.04	0	0	0	0.06	1
Other liver diseases	Haloperidol	Medication (%)	Hydromorphone	0.22	0.06	0.16	0.23	0.2	0.2	0	0.4	1
Other liver diseases	Haloperidol	Medication (%)	sodium sulfate	0.02	0	0.02	0.06	0.02	0.01	0	0.12	1
Other liver diseases	Haloperidol	Medication (%)	Fluconazole	0.07	0.01	0.06	0.11	0.06	0.06	0	0.24	0
Other liver diseases	Haloperidol	Medication (%)	MAGNESIUM GLUCONATE	0.09	0.02	0.07	0.13	0.08	0.07	0.01	0.26	1
Other liver diseases	Haloperidol	Medication (%)	Lactulose	0.15	0.02	0.13	0.15	0.13	0.12	0.01	0.32	1
Other liver diseases	Haloperidol	Medication (%)	Lorazepam	0.43	0.03	0.4	0.17	0.38	0.35	0.03	0.48	1
Other liver diseases	Haloperidol	Medication (%)	Megestrol	0.02	0	0.02	0.04	0.02	0.01	0	0.12	1
Other liver diseases	Haloperidol	Medication (%)	Mineral Oil	0.02	0	0.02	0.06	0.02	0.02	0	0.14	1
Other liver diseases	Haloperidol	Medication (%)	Morphine	0.25	0.07	0.18	0.25	0.23	0.22	0.02	0.41	0
Other liver diseases	Haloperidol	Medication (%)	Nadolol	0.01	0	0	0.03	0	0	0	0.04	1
Other liver diseases	Haloperidol	Medication (%)	Octreotide	0.01	0	0.01	0.04	0.01	0.01	0	0.08	1
Other liver diseases	Haloperidol	Medication (%)	Penicillin G	0.01	0	0.01	0.03	0.01	0	0	0.07	1
Other liver diseases	Haloperidol	Medication (%)	Pentamidine	0	0	0	0.01	0	0	0	0.04	1
Other liver diseases	Haloperidol	Medication (%)	Docusate	0.6	0.17	0.43	0.38	0.57	0.57	0	0.5	1
Other liver diseases	Haloperidol	Medication (%)	rosiglitazone	0.04	0.01	0.03	0.11	0.04	0.03	0.01	0.17	1
Other liver diseases	Haloperidol	Medication (%)	Prednisone	0.12	0.05	0.08	0.21	0.11	0.11	0.01	0.31	1
Other liver diseases	Haloperidol	Medication (%)	fexofenadine	0.01	0	0	0.05	0	0	0	0.04	1
Other liver diseases	Haloperidol	Medication (%)	Propranolol	0.02	0	0.02	0.06	0.02	0.02	0	0.12	1
Other liver diseases	Haloperidol	Medication (%)	Insulin	0.76	0.29	0.46	0.46	0.74	0.73	0.01	0.44	1
Other liver diseases	Haloperidol	Disease (%)	Hepatitis	0.07	0.03	0.04	0.17	0.07	0.06	0.01	0.24	0
Other liver diseases	Haloperidol	Disease (%)	Cancer of liver and intrahepatic bile duct	0.01	0.01	0	0.08	0.01	0.01	0	0.08	0
Other liver diseases	Haloperidol	Disease (%)	Cancer of bronchus; lung	0.03	0.01	0.02	0.09	0.03	0.03	0	0.17	1
Other liver diseases	Haloperidol	Disease (%)	Melanomas of skin	0	0	0	0.05	0	0	0	0.06	1
Other liver diseases	Haloperidol	Disease (%)	Other and unspecified benign neoplasm	0.1	0.06	0.04	0.24	0.09	0.09	0.01	0.28	1
Other liver diseases	Haloperidol	Disease (%)	Deficiency and other anemia	0.33	0.12	0.21	0.32	0.3	0.29	0.01	0.45	1
Other liver diseases	Haloperidol	Disease (%)	Coagulation and hemorrhagic disorders	0.1	0.02	0.07	0.15	0.09	0.09	0	0.28	1
Other liver diseases	Haloperidol	Disease (%)	Other hematologic conditions	0.01	0	0.01	0.06	0.01	0.01	0	0.08	1
Other liver diseases	Haloperidol	Disease (%)	Peri-; endo-; and myocarditis; cardiomyopathy (except that caused by tuberculosis or sexually transmitted disease)	0.08	0.03	0.05	0.16	0.08	0.07	0	0.26	1
Other liver diseases	Haloperidol	Disease (%)	Phlebitis; thrombophlebitis and thromboembolism	0.07	0.02	0.05	0.14	0.06	0.06	0	0.24	1
Other liver diseases	Haloperidol	Disease (%)	Other diseases of veins and lymphatics	0.03	0.01	0.02	0.11	0.03	0.02	0.01	0.15	1
Other liver diseases	Haloperidol	Disease (%)	Respiratory failure; insufficiency; arrest (adult)	0.21	0.02	0.19	0.13	0.18	0.17	0.01	0.38	1
Other liver diseases	Haloperidol	Disease (%)	Other lower respiratory disease	0.3	0.15	0.15	0.36	0.28	0.27	0.01	0.45	1
Other liver diseases	Haloperidol	Disease (%)	Gastritis and duodenitis	0.05	0.02	0.03	0.13	0.05	0.04	0	0.2	1
Other liver diseases	Haloperidol	Disease (%)	Intestinal obstruction without hernia	0.07	0.01	0.05	0.11	0.06	0.06	0	0.23	1
Other liver diseases	Haloperidol	Disease (%)	Diverticulosis and diverticulitis	0.05	0.03	0.03	0.16	0.05	0.05	0	0.21	1
Other liver diseases	Haloperidol	Disease (%)	Pancreatic disorders (not diabetes)	0.03	0.01	0.02	0.1	0.03	0.02	0	0.15	1
Other liver diseases	Haloperidol	Disease (%)	Gastrointestinal hemorrhage	0.08	0.03	0.06	0.16	0.08	0.07	0.01	0.25	1
Other liver diseases	Haloperidol	Disease (%)	Other complications of pregnancy	0.01	0.01	0	0.09	0.01	0.01	0	0.09	0
Other liver diseases	Haloperidol	Disease (%)	Other skin disorders	0.14	0.06	0.08	0.23	0.12	0.11	0.01	0.31	1
Other liver diseases	Haloperidol	Disease (%)	Genitourinary congenital anomalies	0.01	0	0.01	0.07	0.01	0.01	0	0.1	1
Other liver diseases	Haloperidol	Disease (%)	Joint disorders and dislocations; trauma-related	0.01	0.01	0	0.1	0.01	0.01	0	0.1	1
Other liver diseases	Haloperidol	Disease (%)	Open wounds of extremities	0.02	0.01	0.02	0.09	0.02	0.02	0	0.12	0
Other liver diseases	Haloperidol	Disease (%)	Poisoning by other medications and drugs	0.03	0	0.03	0.07	0.03	0.02	0.01	0.13	0
Other liver diseases	Haloperidol	Disease (%)	Lymphadenitis	0.02	0.01	0.01	0.08	0.01	0.01	0	0.12	1
Other liver diseases	Haloperidol	Disease (%)	Abdominal pain	0.16	0.07	0.1	0.25	0.15	0.14	0.01	0.34	1
Other liver diseases	Haloperidol	Lab/Vital (%)	ALT(SGPT) [high]	0.25	0.07	0.18	0.25	0.23	0.22	0.01	0.41	0
Other liver diseases	Haloperidol	Lab/Vital (%)	AST (SGOT) [high]	0.37	0.09	0.29	0.28	0.34	0.34	0	0.47	0
Other liver diseases	Haloperidol	Lab/Vital (%)	BILIRUBIN TOTAL [high]	0.23	0.04	0.18	0.21	0.21	0.2	0.01	0.4	0
Other liver diseases	Haloperidol	Lab/Vital (%)	llow_26499-4	0.15	0.05	0.11	0.21	0.14	0.14	0	0.34	1
Other liver diseases	Haloperidol	Lab/Vital (%)	NEUTROPHIL % [low]	0.1	0.03	0.07	0.16	0.09	0.08	0.01	0.28	1
Other liver diseases	Haloperidol	Lab/Vital (%)	MEAN CORP. HGB [high]	0.29	0.14	0.15	0.35	0.27	0.27	0.01	0.44	0
Other liver diseases	Haloperidol	Lab/Vital (%)	ALK.PHOSPHATASE [high]	0.42	0.11	0.31	0.31	0.39	0.37	0.02	0.48	0
Other liver diseases	Haloperidol	Lab/Vital (%)	MONOCYTE # [high]	0.17	0.04	0.13	0.2	0.16	0.15	0.01	0.36	1
Other liver diseases	Haloperidol	Lab/Vital (%)	LYMPHOCYTE % [high]	0.17	0.04	0.13	0.2	0.16	0.15	0.01	0.36	1
Other liver diseases	Haloperidol	Lab/Vital (%)	MONOCYTE [high]	0.17	0.04	0.13	0.2	0.16	0.15	0.01	0.36	1
Other liver diseases	Haloperidol	Lab/Vital (%)	Systolic Blood Pressure [high]	0.95	0.68	0.26	0.46	0.94	0.94	0	0.24	1
Other liver diseases	Haloperidol	Lab/Vital (%)	PULSE [low]	0.5	0.19	0.3	0.4	0.48	0.46	0.02	0.5	1
Other liver diseases	Haloperidol	Lab/Vital (%)	Respirations [high]	0.93	0.43	0.5	0.49	0.92	0.91	0.01	0.29	1
Other liver diseases	Haloperidol	Lab/Vital (%)	O2 SATURATION [low]	0.36	0.11	0.24	0.32	0.34	0.33	0.01	0.47	1
Other liver diseases	Lactulose	Age (y)	AGE	64.51	61.94	2.57	13.14	64.65	64.65	0	12.47	1
Other liver diseases	Lactulose	Sex (%)	MALE	0.49	0.51	-0.02	0.5	0.5	0.5	0	0.5	1
Other liver diseases	Lactulose	Race (%)	African_A	0.41	0.33	0.08	0.47	0.4	0.4	0	0.49	1
Other liver diseases	Lactulose	Race (%)	HISPANIC	0.16	0.12	0.04	0.33	0.15	0.15	0.01	0.35	1
Other liver diseases	Lactulose	Medication (%)	Trazodone	0.11	0.02	0.09	0.14	0.1	0.09	0.01	0.29	1
Other liver diseases	Lactulose	Medication (%)	Levetiracetam	0.05	0.01	0.04	0.1	0.04	0.04	0	0.2	1
Other liver diseases	Lactulose	Medication (%)	rabeprazole	0	0	0	0.05	0	0	0	0.04	1
Other liver diseases	Lactulose	Medication (%)	brimonidine	0.02	0.01	0.01	0.07	0.02	0.02	0	0.13	1
Other liver diseases	Lactulose	Medication (%)	Hepatitis B Virus	0	0	0	0.04	0	0	0	0.05	1
Other liver diseases	Lactulose	Medication (%)	Acetaminophen	0.79	0.27	0.52	0.44	0.76	0.75	0.02	0.44	1
Other liver diseases	Lactulose	Medication (%)	bismuth subsalicylate	0.01	0	0.01	0.04	0.01	0.01	0	0.1	1
Other liver diseases	Lactulose	Medication (%)	Nesiritide	0	0	0	0.02	0	0	0	0.06	1
Other liver diseases	Lactulose	Medication (%)	cefpodoxime	0.01	0	0.01	0.04	0.01	0.01	0	0.09	1
Other liver diseases	Lactulose	Medication (%)	Cephalexin	0.08	0.02	0.06	0.14	0.07	0.06	0.01	0.24	0
Other liver diseases	Lactulose	Medication (%)	Cetylpyridinium	0.01	0	0	0.04	0.01	0	0	0.07	1
Other liver diseases	Lactulose	Medication (%)	glimepiride	0.06	0.03	0.03	0.18	0.06	0.05	0	0.23	1
Other liver diseases	Lactulose	Medication (%)	homatropine	0.01	0	0.01	0.06	0.01	0.01	0	0.09	1
Other liver diseases	Lactulose	Medication (%)	desmopressin	0.04	0.01	0.04	0.08	0.04	0.04	0	0.19	1
Other liver diseases	Lactulose	Medication (%)	Dextromethorphan	0.02	0	0.02	0.06	0.01	0.01	0	0.12	1
Other liver diseases	Lactulose	Medication (%)	pegfilgrastim	0.01	0	0.01	0.03	0.01	0.01	0	0.08	1
Other liver diseases	Lactulose	Medication (%)	Hydromorphone	0.27	0.05	0.22	0.22	0.26	0.24	0.01	0.43	1
Other liver diseases	Lactulose	Medication (%)	sodium sulfate	0.03	0	0.02	0.06	0.02	0.02	0	0.12	1
Other liver diseases	Lactulose	Medication (%)	Fluconazole	0.07	0.01	0.06	0.11	0.06	0.05	0	0.23	0
Other liver diseases	Lactulose	Medication (%)	Haloperidol	0.12	0.02	0.1	0.14	0.1	0.1	0.01	0.29	1
Other liver diseases	Lactulose	Medication (%)	MAGNESIUM GLUCONATE	0.09	0.02	0.08	0.13	0.07	0.06	0.01	0.25	1
Other liver diseases	Lactulose	Medication (%)	Lorazepam	0.22	0.04	0.18	0.18	0.18	0.16	0.02	0.37	1
Other liver diseases	Lactulose	Medication (%)	Megestrol	0.02	0	0.02	0.04	0.01	0.01	0	0.1	1
Other liver diseases	Lactulose	Medication (%)	Mineral Oil	0.04	0	0.04	0.06	0.03	0.03	0	0.17	1
Other liver diseases	Lactulose	Medication (%)	Morphine	0.32	0.07	0.26	0.25	0.28	0.26	0.02	0.44	0
Other liver diseases	Lactulose	Medication (%)	Nadolol	0.01	0	0.01	0.03	0	0	0	0.06	0
Other liver diseases	Lactulose	Medication (%)	Octreotide	0.01	0	0.01	0.04	0.01	0.01	0	0.07	1
Other liver diseases	Lactulose	Medication (%)	Penicillin G	0.01	0	0.01	0.03	0.01	0	0	0.07	1
Other liver diseases	Lactulose	Medication (%)	Pentamidine	0	0	0	0.01	0	0	0	0.04	1
Other liver diseases	Lactulose	Medication (%)	Docusate	0.83	0.16	0.67	0.37	0.8	0.77	0.03	0.42	1
Other liver diseases	Lactulose	Medication (%)	rosiglitazone	0.04	0.01	0.03	0.11	0.03	0.03	0	0.17	1
Other liver diseases	Lactulose	Medication (%)	Prednisone	0.16	0.04	0.12	0.2	0.14	0.13	0.01	0.34	1
Other liver diseases	Lactulose	Medication (%)	fexofenadine	0.01	0	0.01	0.05	0	0	0	0.06	1
Other liver diseases	Lactulose	Medication (%)	Propranolol	0.01	0	0.01	0.06	0.01	0.01	0	0.1	1
Other liver diseases	Lactulose	Medication (%)	Insulin	0.77	0.29	0.48	0.45	0.75	0.73	0.02	0.44	1
Other liver diseases	Lactulose	Disease (%)	Hepatitis	0.08	0.03	0.05	0.17	0.07	0.07	0	0.25	1
Other liver diseases	Lactulose	Disease (%)	Cancer of liver and intrahepatic bile duct	0.02	0.01	0.01	0.07	0.01	0.01	0	0.12	1
Other liver diseases	Lactulose	Disease (%)	Cancer of bronchus; lung	0.06	0.01	0.05	0.08	0.05	0.04	0.01	0.2	1
Other liver diseases	Lactulose	Disease (%)	Melanomas of skin	0	0	0	0.05	0	0	0	0.05	1
Other liver diseases	Lactulose	Disease (%)	Other and unspecified benign neoplasm	0.12	0.06	0.06	0.24	0.09	0.09	0	0.29	1
Other liver diseases	Lactulose	Disease (%)	Deficiency and other anemia	0.36	0.11	0.25	0.32	0.31	0.3	0.02	0.46	1
Other liver diseases	Lactulose	Disease (%)	Coagulation and hemorrhagic disorders	0.09	0.02	0.07	0.15	0.08	0.08	0	0.27	1
Other liver diseases	Lactulose	Disease (%)	Other hematologic conditions	0.01	0	0.01	0.06	0.01	0.01	0	0.1	1
Other liver diseases	Lactulose	Disease (%)	Peri-; endo-; and myocarditis; cardiomyopathy (except that caused by tuberculosis or sexually transmitted disease)	0.09	0.03	0.06	0.16	0.07	0.07	0	0.25	1
Other liver diseases	Lactulose	Disease (%)	Phlebitis; thrombophlebitis and thromboembolism	0.08	0.02	0.06	0.13	0.07	0.07	0	0.25	1
Other liver diseases	Lactulose	Disease (%)	Other diseases of veins and lymphatics	0.05	0.01	0.03	0.11	0.04	0.03	0	0.18	0
Other liver diseases	Lactulose	Disease (%)	Respiratory failure; insufficiency; arrest (adult)	0.14	0.02	0.12	0.14	0.13	0.12	0.01	0.32	1
Other liver diseases	Lactulose	Disease (%)	Other lower respiratory disease	0.39	0.15	0.24	0.36	0.34	0.32	0.02	0.47	1
Other liver diseases	Lactulose	Disease (%)	Gastritis and duodenitis	0.06	0.02	0.04	0.13	0.05	0.04	0	0.2	1
Other liver diseases	Lactulose	Disease (%)	Intestinal obstruction without hernia	0.06	0.01	0.05	0.11	0.06	0.05	0.01	0.22	1
Other liver diseases	Lactulose	Disease (%)	Diverticulosis and diverticulitis	0.06	0.03	0.04	0.16	0.05	0.04	0	0.2	1
Other liver diseases	Lactulose	Disease (%)	Pancreatic disorders (not diabetes)	0.03	0.01	0.02	0.1	0.02	0.02	0	0.15	1
Other liver diseases	Lactulose	Disease (%)	Gastrointestinal hemorrhage	0.1	0.03	0.07	0.16	0.07	0.06	0.01	0.24	1
Other liver diseases	Lactulose	Disease (%)	Other complications of pregnancy	0.01	0.01	0	0.09	0.01	0.01	0	0.09	1
Other liver diseases	Lactulose	Disease (%)	Other skin disorders	0.15	0.06	0.1	0.24	0.12	0.11	0.01	0.32	1
Other liver diseases	Lactulose	Disease (%)	Genitourinary congenital anomalies	0.01	0	0.01	0.07	0.01	0.01	0	0.11	1
Other liver diseases	Lactulose	Disease (%)	Joint disorders and dislocations; trauma-related	0.02	0.01	0.01	0.1	0.01	0.01	0	0.11	1
Other liver diseases	Lactulose	Disease (%)	Open wounds of extremities	0.02	0.01	0.01	0.09	0.01	0.01	0	0.12	0
Other liver diseases	Lactulose	Disease (%)	Poisoning by other medications and drugs	0.02	0	0.02	0.07	0.02	0.02	0	0.12	0
Other liver diseases	Lactulose	Disease (%)	Lymphadenitis	0.02	0.01	0.01	0.08	0.02	0.02	0	0.12	1
Other liver diseases	Lactulose	Disease (%)	Abdominal pain	0.2	0.06	0.14	0.24	0.16	0.16	0.01	0.36	1
Other liver diseases	Lactulose	Lab/Vital (%)	ALT(SGPT) [high]	0.27	0.07	0.2	0.25	0.24	0.22	0.01	0.42	0
Other liver diseases	Lactulose	Lab/Vital (%)	AST (SGOT) [high]	0.38	0.09	0.3	0.28	0.34	0.32	0.02	0.47	0
Other liver diseases	Lactulose	Lab/Vital (%)	BILIRUBIN TOTAL [high]	0.21	0.04	0.16	0.2	0.18	0.18	0.01	0.38	0
Other liver diseases	Lactulose	Lab/Vital (%)	llow_26499-4	0.17	0.04	0.13	0.21	0.15	0.14	0	0.35	1
Other liver diseases	Lactulose	Lab/Vital (%)	NEUTROPHIL % [low]	0.11	0.03	0.09	0.16	0.09	0.08	0.01	0.28	1
Other liver diseases	Lactulose	Lab/Vital (%)	MEAN CORP. HGB [high]	0.31	0.14	0.17	0.35	0.29	0.28	0.01	0.45	0
Other liver diseases	Lactulose	Lab/Vital (%)	ALK.PHOSPHATASE [high]	0.44	0.11	0.33	0.31	0.39	0.36	0.02	0.48	0
Other liver diseases	Lactulose	Lab/Vital (%)	MONOCYTE # [high]	0.18	0.04	0.14	0.19	0.15	0.14	0.01	0.35	1
Other liver diseases	Lactulose	Lab/Vital (%)	LYMPHOCYTE % [high]	0.18	0.04	0.14	0.19	0.15	0.14	0.01	0.35	1
Other liver diseases	Lactulose	Lab/Vital (%)	MONOCYTE [high]	0.18	0.04	0.14	0.19	0.15	0.14	0.01	0.35	1
Other liver diseases	Lactulose	Lab/Vital (%)	Systolic Blood Pressure [high]	0.95	0.68	0.27	0.46	0.95	0.94	0	0.23	1
Other liver diseases	Lactulose	Lab/Vital (%)	PULSE [low]	0.49	0.19	0.3	0.4	0.46	0.45	0.02	0.5	1
Other liver diseases	Lactulose	Lab/Vital (%)	Respirations [high]	0.92	0.43	0.49	0.49	0.91	0.89	0.02	0.31	1
Other liver diseases	Lactulose	Lab/Vital (%)	O2 SATURATION [low]	0.39	0.11	0.27	0.31	0.36	0.35	0.01	0.48	1
Other liver diseases	Lorazepam	Age (y)	AGE	61.12	62.21	-1.09	13.03	61.43	61.52	-0.09	13.75	1
Other liver diseases	Lorazepam	Sex (%)	MALE	0.48	0.51	-0.03	0.5	0.47	0.47	0	0.5	1
Other liver diseases	Lorazepam	Race (%)	African_A	0.38	0.33	0.04	0.47	0.35	0.35	0	0.48	1
Other liver diseases	Lorazepam	Race (%)	HISPANIC	0.14	0.12	0.01	0.33	0.13	0.13	0	0.33	1
Other liver diseases	Lorazepam	Medication (%)	Trazodone	0.16	0.01	0.15	0.12	0.1	0.1	0.01	0.3	1
Other liver diseases	Lorazepam	Medication (%)	Levetiracetam	0.07	0.01	0.06	0.09	0.05	0.05	0	0.21	1
Other liver diseases	Lorazepam	Medication (%)	rabeprazole	0	0	0	0.05	0	0	0	0.05	1
Other liver diseases	Lorazepam	Medication (%)	brimonidine	0.01	0.01	0.01	0.07	0.01	0.01	0	0.12	1
Other liver diseases	Lorazepam	Medication (%)	Hepatitis B Virus	0	0	0	0.04	0	0	0	0.05	1
Other liver diseases	Lorazepam	Medication (%)	Acetaminophen	0.73	0.26	0.47	0.44	0.68	0.67	0.01	0.47	1
Other liver diseases	Lorazepam	Medication (%)	bismuth subsalicylate	0.02	0	0.02	0.04	0.01	0.01	0	0.09	1
Other liver diseases	Lorazepam	Medication (%)	Nesiritide	0	0	0	0.02	0	0	0	0.04	1
Other liver diseases	Lorazepam	Medication (%)	cefpodoxime	0.01	0	0.01	0.04	0.01	0.01	0	0.08	1
Other liver diseases	Lorazepam	Medication (%)	Cephalexin	0.06	0.02	0.04	0.13	0.05	0.05	0.01	0.21	0
Other liver diseases	Lorazepam	Medication (%)	Cetylpyridinium	0.01	0	0	0.04	0.01	0.01	0	0.07	1
Other liver diseases	Lorazepam	Medication (%)	glimepiride	0.05	0.03	0.02	0.18	0.05	0.05	0	0.21	1
Other liver diseases	Lorazepam	Medication (%)	homatropine	0.02	0	0.01	0.06	0.01	0.01	0	0.1	1
Other liver diseases	Lorazepam	Medication (%)	desmopressin	0.03	0.01	0.03	0.08	0.03	0.03	0	0.16	1
Other liver diseases	Lorazepam	Medication (%)	Dextromethorphan	0.02	0	0.01	0.06	0.01	0.01	0	0.11	1
Other liver diseases	Lorazepam	Medication (%)	pegfilgrastim	0.01	0	0.01	0.03	0.01	0.01	0	0.08	1
Other liver diseases	Lorazepam	Medication (%)	Hydromorphone	0.23	0.05	0.18	0.22	0.2	0.19	0.01	0.39	0
Other liver diseases	Lorazepam	Medication (%)	sodium sulfate	0.02	0	0.01	0.06	0.01	0.01	0	0.11	1
Other liver diseases	Lorazepam	Medication (%)	Fluconazole	0.09	0.01	0.08	0.1	0.06	0.06	0.01	0.23	1
Other liver diseases	Lorazepam	Medication (%)	Haloperidol	0.23	0.01	0.22	0.1	0.13	0.1	0.03	0.3	1
Other liver diseases	Lorazepam	Medication (%)	MAGNESIUM GLUCONATE	0.07	0.02	0.06	0.13	0.06	0.05	0.01	0.22	1
Other liver diseases	Lorazepam	Medication (%)	Lactulose	0.13	0.02	0.11	0.14	0.09	0.08	0.01	0.28	1
Other liver diseases	Lorazepam	Medication (%)	Megestrol	0.01	0	0.01	0.03	0.01	0.01	0	0.08	1
Other liver diseases	Lorazepam	Medication (%)	Mineral Oil	0.03	0	0.02	0.06	0.02	0.02	0	0.13	1
Other liver diseases	Lorazepam	Medication (%)	Morphine	0.3	0.06	0.24	0.24	0.25	0.24	0.01	0.43	1
Other liver diseases	Lorazepam	Medication (%)	Nadolol	0	0	0	0.03	0	0	0	0.04	1
Other liver diseases	Lorazepam	Medication (%)	Octreotide	0.01	0	0.01	0.04	0.01	0.01	0	0.08	1
Other liver diseases	Lorazepam	Medication (%)	Penicillin G	0.01	0	0	0.03	0	0	0	0.05	1
Other liver diseases	Lorazepam	Medication (%)	Pentamidine	0	0	0	0.01	0	0	0	0.03	1
Other liver diseases	Lorazepam	Medication (%)	Docusate	0.55	0.16	0.39	0.37	0.5	0.49	0.01	0.5	1
Other liver diseases	Lorazepam	Medication (%)	rosiglitazone	0.03	0.01	0.02	0.11	0.03	0.03	0	0.16	1
Other liver diseases	Lorazepam	Medication (%)	Prednisone	0.16	0.04	0.12	0.2	0.13	0.13	0	0.34	1
Other liver diseases	Lorazepam	Medication (%)	fexofenadine	0.01	0	0.01	0.05	0.01	0.01	0	0.09	1
Other liver diseases	Lorazepam	Medication (%)	Propranolol	0.02	0	0.01	0.05	0.01	0.01	0	0.1	1
Other liver diseases	Lorazepam	Medication (%)	Insulin	0.69	0.28	0.41	0.45	0.65	0.63	0.02	0.48	1
Other liver diseases	Lorazepam	Disease (%)	Hepatitis	0.07	0.03	0.04	0.17	0.06	0.05	0	0.23	1
Other liver diseases	Lorazepam	Disease (%)	Cancer of liver and intrahepatic bile duct	0.01	0.01	0	0.08	0	0	0	0.07	1
Other liver diseases	Lorazepam	Disease (%)	Cancer of bronchus; lung	0.03	0.01	0.03	0.08	0.03	0.03	0	0.16	1
Other liver diseases	Lorazepam	Disease (%)	Melanomas of skin	0	0	0	0.05	0	0	0	0.06	1
Other liver diseases	Lorazepam	Disease (%)	Other and unspecified benign neoplasm	0.11	0.06	0.05	0.24	0.1	0.09	0.01	0.29	0
Other liver diseases	Lorazepam	Disease (%)	Deficiency and other anemia	0.34	0.11	0.22	0.31	0.28	0.27	0.01	0.44	1
Other liver diseases	Lorazepam	Disease (%)	Coagulation and hemorrhagic disorders	0.1	0.02	0.08	0.15	0.08	0.08	0.01	0.27	1
Other liver diseases	Lorazepam	Disease (%)	Other hematologic conditions	0.02	0	0.01	0.06	0.01	0.01	0	0.1	1
Other liver diseases	Lorazepam	Disease (%)	Peri-; endo-; and myocarditis; cardiomyopathy (except that caused by tuberculosis or sexually transmitted disease)	0.08	0.02	0.05	0.15	0.06	0.06	0	0.23	1
Other liver diseases	Lorazepam	Disease (%)	Phlebitis; thrombophlebitis and thromboembolism	0.08	0.02	0.06	0.13	0.06	0.05	0.01	0.23	1
Other liver diseases	Lorazepam	Disease (%)	Other diseases of veins and lymphatics	0.04	0.01	0.03	0.11	0.03	0.03	0	0.16	0
Other liver diseases	Lorazepam	Disease (%)	Respiratory failure; insufficiency; arrest (adult)	0.19	0.01	0.17	0.12	0.13	0.12	0.02	0.32	1
Other liver diseases	Lorazepam	Disease (%)	Other lower respiratory disease	0.36	0.15	0.21	0.36	0.31	0.3	0.01	0.46	1
Other liver diseases	Lorazepam	Disease (%)	Gastritis and duodenitis	0.06	0.02	0.04	0.13	0.04	0.04	0	0.2	1
Other liver diseases	Lorazepam	Disease (%)	Intestinal obstruction without hernia	0.06	0.01	0.05	0.1	0.05	0.05	0	0.21	1
Other liver diseases	Lorazepam	Disease (%)	Diverticulosis and diverticulitis	0.06	0.02	0.04	0.16	0.06	0.05	0.01	0.22	1
Other liver diseases	Lorazepam	Disease (%)	Pancreatic disorders (not diabetes)	0.03	0.01	0.02	0.09	0.03	0.03	0	0.16	0
Other liver diseases	Lorazepam	Disease (%)	Gastrointestinal hemorrhage	0.09	0.02	0.06	0.15	0.06	0.06	0	0.24	1
Other liver diseases	Lorazepam	Disease (%)	Other complications of pregnancy	0.01	0.01	0	0.09	0.01	0.01	0	0.11	1
Other liver diseases	Lorazepam	Disease (%)	Other skin disorders	0.16	0.06	0.11	0.23	0.13	0.12	0.01	0.33	1
Other liver diseases	Lorazepam	Disease (%)	Genitourinary congenital anomalies	0.01	0	0.01	0.07	0.01	0.01	0	0.09	1
Other liver diseases	Lorazepam	Disease (%)	Joint disorders and dislocations; trauma-related	0.02	0.01	0.01	0.1	0.02	0.01	0	0.12	1
Other liver diseases	Lorazepam	Disease (%)	Open wounds of extremities	0.02	0.01	0.02	0.09	0.02	0.02	0	0.12	0
Other liver diseases	Lorazepam	Disease (%)	Poisoning by other medications and drugs	0.03	0	0.03	0.06	0.02	0.02	0	0.13	1
Other liver diseases	Lorazepam	Disease (%)	Lymphadenitis	0.02	0.01	0.02	0.08	0.02	0.02	0	0.13	1
Other liver diseases	Lorazepam	Disease (%)	Abdominal pain	0.19	0.06	0.13	0.24	0.16	0.15	0.01	0.36	1
Other liver diseases	Lorazepam	Lab/Vital (%)	ALT(SGPT) [high]	0.24	0.06	0.18	0.25	0.2	0.19	0.01	0.39	0
Other liver diseases	Lorazepam	Lab/Vital (%)	AST (SGOT) [high]	0.33	0.08	0.25	0.27	0.27	0.27	0.01	0.44	1
Other liver diseases	Lorazepam	Lab/Vital (%)	BILIRUBIN TOTAL [high]	0.18	0.04	0.14	0.2	0.14	0.14	0.01	0.35	0
Other liver diseases	Lorazepam	Lab/Vital (%)	llow_26499-4	0.19	0.04	0.15	0.2	0.15	0.15	0.01	0.36	1
Other liver diseases	Lorazepam	Lab/Vital (%)	NEUTROPHIL % [low]	0.11	0.02	0.09	0.15	0.08	0.08	0.01	0.27	1
Other liver diseases	Lorazepam	Lab/Vital (%)	MEAN CORP. HGB [high]	0.3	0.14	0.16	0.34	0.28	0.27	0.01	0.44	1
Other liver diseases	Lorazepam	Lab/Vital (%)	ALK.PHOSPHATASE [high]	0.39	0.1	0.29	0.3	0.33	0.32	0.01	0.46	0
Other liver diseases	Lorazepam	Lab/Vital (%)	MONOCYTE # [high]	0.18	0.04	0.14	0.19	0.14	0.13	0.01	0.34	1
Other liver diseases	Lorazepam	Lab/Vital (%)	LYMPHOCYTE % [high]	0.18	0.04	0.14	0.19	0.14	0.13	0.01	0.34	1
Other liver diseases	Lorazepam	Lab/Vital (%)	MONOCYTE [high]	0.18	0.04	0.14	0.19	0.14	0.13	0.01	0.34	1
Other liver diseases	Lorazepam	Lab/Vital (%)	Systolic Blood Pressure [high]	0.96	0.68	0.28	0.47	0.95	0.93	0.02	0.25	1
Other liver diseases	Lorazepam	Lab/Vital (%)	PULSE [low]	0.48	0.19	0.29	0.39	0.44	0.42	0.02	0.49	1
Other liver diseases	Lorazepam	Lab/Vital (%)	Respirations [high]	0.91	0.41	0.5	0.49	0.89	0.87	0.02	0.34	0
Other liver diseases	Lorazepam	Lab/Vital (%)	O2 SATURATION [low]	0.38	0.11	0.27	0.31	0.33	0.32	0.02	0.47	1
Other liver diseases	Morphine	Age (y)	AGE	60.8	62.37	-1.57	12.96	61.32	61.53	-0.21	13.72	1
Other liver diseases	Morphine	Sex (%)	MALE	0.48	0.51	-0.03	0.5	0.5	0.5	-0.01	0.5	1
Other liver diseases	Morphine	Race (%)	African_A	0.4	0.32	0.08	0.47	0.38	0.38	0.01	0.48	1
Other liver diseases	Morphine	Race (%)	HISPANIC	0.13	0.12	0.01	0.33	0.13	0.13	0	0.33	1
Other liver diseases	Morphine	Medication (%)	Trazodone	0.05	0.02	0.03	0.15	0.05	0.05	0	0.21	1
Other liver diseases	Morphine	Medication (%)	Levetiracetam	0.02	0.01	0.01	0.1	0.02	0.02	0	0.15	0
Other liver diseases	Morphine	Medication (%)	rabeprazole	0	0	0	0.05	0	0	0	0.05	1
Other liver diseases	Morphine	Medication (%)	brimonidine	0.02	0.01	0.01	0.07	0.01	0.01	0	0.12	0
Other liver diseases	Morphine	Medication (%)	Hepatitis B Virus	0	0	0	0.04	0	0	0	0.05	1
Other liver diseases	Morphine	Medication (%)	Acetaminophen	0.76	0.24	0.52	0.43	0.72	0.69	0.03	0.46	1
Other liver diseases	Morphine	Medication (%)	bismuth subsalicylate	0.01	0	0.01	0.04	0.01	0.01	0	0.07	1
Other liver diseases	Morphine	Medication (%)	Nesiritide	0	0	0	0.01	0	0	0	0.04	1
Other liver diseases	Morphine	Medication (%)	cefpodoxime	0.01	0	0.01	0.04	0.01	0.01	0	0.07	1
Other liver diseases	Morphine	Medication (%)	Cephalexin	0.07	0.02	0.05	0.13	0.06	0.05	0.01	0.22	1
Other liver diseases	Morphine	Medication (%)	Cetylpyridinium	0.01	0	0.01	0.03	0.01	0	0	0.07	1
Other liver diseases	Morphine	Medication (%)	glimepiride	0.05	0.03	0.01	0.18	0.05	0.04	0	0.2	1
Other liver diseases	Morphine	Medication (%)	homatropine	0.01	0	0.01	0.06	0.01	0.01	0	0.08	1
Other liver diseases	Morphine	Medication (%)	desmopressin	0.03	0.01	0.02	0.07	0.02	0.02	0	0.14	1
Other liver diseases	Morphine	Medication (%)	Dextromethorphan	0.02	0	0.01	0.05	0.01	0.01	0	0.1	1
Other liver diseases	Morphine	Medication (%)	pegfilgrastim	0.01	0	0	0.03	0	0	0	0.06	1
Other liver diseases	Morphine	Medication (%)	Hydromorphone	0.21	0.04	0.16	0.2	0.18	0.17	0.01	0.38	1
Other liver diseases	Morphine	Medication (%)	sodium sulfate	0.02	0	0.01	0.05	0.01	0.01	0	0.09	1
Other liver diseases	Morphine	Medication (%)	Fluconazole	0.06	0.01	0.05	0.1	0.04	0.04	0.01	0.18	0
Other liver diseases	Morphine	Medication (%)	Haloperidol	0.06	0.02	0.04	0.14	0.05	0.05	0	0.22	1
Other liver diseases	Morphine	Medication (%)	MAGNESIUM GLUCONATE	0.07	0.02	0.05	0.12	0.05	0.05	0.01	0.21	1
Other liver diseases	Morphine	Medication (%)	Lactulose	0.1	0.02	0.08	0.14	0.08	0.07	0.01	0.25	1
Other liver diseases	Morphine	Medication (%)	Lorazepam	0.15	0.03	0.12	0.17	0.12	0.1	0.02	0.3	1
Other liver diseases	Morphine	Medication (%)	Megestrol	0.01	0	0.01	0.04	0.01	0.01	0	0.07	1
Other liver diseases	Morphine	Medication (%)	Mineral Oil	0.02	0	0.01	0.06	0.01	0.01	0	0.11	1
Other liver diseases	Morphine	Medication (%)	Nadolol	0	0	0	0.03	0	0	0	0.05	1
Other liver diseases	Morphine	Medication (%)	Octreotide	0.01	0	0.01	0.04	0.01	0	0	0.07	1
Other liver diseases	Morphine	Medication (%)	Penicillin G	0.01	0	0	0.03	0	0	0	0.05	0
Other liver diseases	Morphine	Medication (%)	Pentamidine	0	0	0	0.01	0	0	0	0.03	1
Other liver diseases	Morphine	Medication (%)	Docusate	0.53	0.15	0.38	0.35	0.49	0.47	0.02	0.5	1
Other liver diseases	Morphine	Medication (%)	rosiglitazone	0.03	0.01	0.02	0.11	0.03	0.02	0	0.15	1
Other liver diseases	Morphine	Medication (%)	Prednisone	0.13	0.04	0.1	0.19	0.11	0.1	0.01	0.3	1
Other liver diseases	Morphine	Medication (%)	fexofenadine	0.01	0	0	0.05	0	0	0	0.07	1
Other liver diseases	Morphine	Medication (%)	Propranolol	0.01	0	0.01	0.06	0.01	0.01	0	0.08	1
Other liver diseases	Morphine	Medication (%)	Insulin	0.66	0.27	0.38	0.44	0.63	0.62	0.01	0.48	1
Other liver diseases	Morphine	Disease (%)	Hepatitis	0.05	0.03	0.02	0.17	0.04	0.04	0	0.2	0
Other liver diseases	Morphine	Disease (%)	Cancer of liver and intrahepatic bile duct	0.01	0.01	0.01	0.07	0.01	0.01	0	0.1	0
Other liver diseases	Morphine	Disease (%)	Cancer of bronchus; lung	0.02	0.01	0.02	0.08	0.02	0.02	0	0.13	1
Other liver diseases	Morphine	Disease (%)	Melanomas of skin	0	0	0	0.05	0	0	0	0.06	1
Other liver diseases	Morphine	Disease (%)	Other and unspecified benign neoplasm	0.11	0.06	0.05	0.23	0.09	0.08	0.01	0.28	1
Other liver diseases	Morphine	Disease (%)	Deficiency and other anemia	0.28	0.11	0.17	0.31	0.23	0.21	0.02	0.41	1
Other liver diseases	Morphine	Disease (%)	Coagulation and hemorrhagic disorders	0.07	0.02	0.05	0.15	0.06	0.05	0.01	0.23	1
Other liver diseases	Morphine	Disease (%)	Other hematologic conditions	0.01	0	0.01	0.06	0.01	0.01	0	0.08	1
Other liver diseases	Morphine	Disease (%)	Peri-; endo-; and myocarditis; cardiomyopathy (except that caused by tuberculosis or sexually transmitted disease)	0.06	0.02	0.04	0.15	0.05	0.05	0	0.22	0
Other liver diseases	Morphine	Disease (%)	Phlebitis; thrombophlebitis and thromboembolism	0.07	0.02	0.05	0.13	0.05	0.05	0.01	0.21	1
Other liver diseases	Morphine	Disease (%)	Other diseases of veins and lymphatics	0.04	0.01	0.03	0.11	0.02	0.02	0	0.15	1
Other liver diseases	Morphine	Disease (%)	Respiratory failure; insufficiency; arrest (adult)	0.1	0.02	0.08	0.13	0.08	0.07	0.01	0.25	1
Other liver diseases	Morphine	Disease (%)	Other lower respiratory disease	0.33	0.15	0.18	0.35	0.28	0.25	0.03	0.43	1
Other liver diseases	Morphine	Disease (%)	Gastritis and duodenitis	0.05	0.02	0.03	0.13	0.04	0.03	0	0.18	1
Other liver diseases	Morphine	Disease (%)	Intestinal obstruction without hernia	0.07	0.01	0.06	0.09	0.04	0.04	0.01	0.18	1
Other liver diseases	Morphine	Disease (%)	Diverticulosis and diverticulitis	0.07	0.02	0.04	0.15	0.05	0.04	0.01	0.2	1
Other liver diseases	Morphine	Disease (%)	Pancreatic disorders (not diabetes)	0.03	0.01	0.03	0.09	0.02	0.02	0	0.14	1
Other liver diseases	Morphine	Disease (%)	Gastrointestinal hemorrhage	0.08	0.02	0.06	0.15	0.06	0.05	0.01	0.22	1
Other liver diseases	Morphine	Disease (%)	Other complications of pregnancy	0.03	0.01	0.02	0.07	0.02	0.02	0	0.13	0
Other liver diseases	Morphine	Disease (%)	Other skin disorders	0.14	0.06	0.08	0.23	0.1	0.09	0.01	0.29	1
Other liver diseases	Morphine	Disease (%)	Genitourinary congenital anomalies	0.01	0	0.01	0.07	0.01	0.01	0	0.09	1
Other liver diseases	Morphine	Disease (%)	Joint disorders and dislocations; trauma-related	0.02	0.01	0.02	0.09	0.02	0.02	0	0.13	1
Other liver diseases	Morphine	Disease (%)	Open wounds of extremities	0.02	0.01	0.01	0.08	0.02	0.02	0	0.12	1
Other liver diseases	Morphine	Disease (%)	Poisoning by other medications and drugs	0.02	0	0.02	0.06	0.01	0.01	0	0.1	0
Other liver diseases	Morphine	Disease (%)	Lymphadenitis	0.02	0.01	0.01	0.08	0.01	0.01	0	0.1	1
Other liver diseases	Morphine	Disease (%)	Abdominal pain	0.26	0.05	0.2	0.22	0.18	0.15	0.03	0.36	1
Other liver diseases	Morphine	Lab/Vital (%)	ALT(SGPT) [high]	0.19	0.06	0.12	0.24	0.16	0.15	0.01	0.35	0
Other liver diseases	Morphine	Lab/Vital (%)	AST (SGOT) [high]	0.26	0.08	0.19	0.27	0.23	0.21	0.01	0.41	0
Other liver diseases	Morphine	Lab/Vital (%)	BILIRUBIN TOTAL [high]	0.15	0.04	0.12	0.19	0.13	0.11	0.01	0.32	0
Other liver diseases	Morphine	Lab/Vital (%)	llow_26499-4	0.13	0.04	0.09	0.2	0.11	0.1	0.01	0.3	0
Other liver diseases	Morphine	Lab/Vital (%)	NEUTROPHIL % [low]	0.08	0.02	0.06	0.15	0.06	0.06	0.01	0.23	1
Other liver diseases	Morphine	Lab/Vital (%)	MEAN CORP. HGB [high]	0.27	0.13	0.14	0.34	0.25	0.24	0.01	0.43	0
Other liver diseases	Morphine	Lab/Vital (%)	ALK.PHOSPHATASE [high]	0.32	0.1	0.22	0.3	0.27	0.24	0.03	0.43	0
Other liver diseases	Morphine	Lab/Vital (%)	MONOCYTE # [high]	0.13	0.04	0.09	0.19	0.11	0.09	0.01	0.29	1
Other liver diseases	Morphine	Lab/Vital (%)	LYMPHOCYTE % [high]	0.13	0.04	0.09	0.19	0.11	0.09	0.01	0.29	1
Other liver diseases	Morphine	Lab/Vital (%)	MONOCYTE [high]	0.13	0.04	0.09	0.19	0.11	0.09	0.01	0.29	1
Other liver diseases	Morphine	Lab/Vital (%)	Systolic Blood Pressure [high]	0.95	0.67	0.28	0.47	0.94	0.94	0	0.24	1
Other liver diseases	Morphine	Lab/Vital (%)	PULSE [low]	0.43	0.18	0.25	0.39	0.4	0.38	0.02	0.49	1
Other liver diseases	Morphine	Lab/Vital (%)	Respirations [high]	0.91	0.39	0.52	0.49	0.9	0.89	0	0.31	1
Other liver diseases	Morphine	Lab/Vital (%)	O2 SATURATION [low]	0.33	0.1	0.23	0.3	0.3	0.29	0.01	0.45	1
Other liver diseases	Nadolol	Age (y)	AGE	63.76	62.1	1.65	13.08	63.91	63.76	0.15	11.8	1
Other liver diseases	Nadolol	Sex (%)	MALE	0.51	0.51	0	0.5	0.53	0.53	0	0.5	1
Other liver diseases	Nadolol	Race (%)	African_A	0.29	0.34	-0.05	0.47	0.25	0.25	0	0.44	1
Other liver diseases	Nadolol	Race (%)	HISPANIC	0.16	0.12	0.04	0.33	0.15	0.14	0.01	0.35	1
Other liver diseases	Nadolol	Medication (%)	Trazodone	0.14	0.02	0.11	0.15	0.03	0.03	0	0.18	1
Other liver diseases	Nadolol	Medication (%)	Levetiracetam	0.1	0.01	0.08	0.11	0	0.01	-0.01	0.08	1
Other liver diseases	Nadolol	Medication (%)	rabeprazole	0.1	0	0.09	0.05	0	0	0	0.04	1
Other liver diseases	Nadolol	Medication (%)	brimonidine	0	0.01	-0.01	0.08	0	0	0	0	1
Other liver diseases	Nadolol	Medication (%)	Hepatitis B Virus	0.01	0	0.01	0.04	0.02	0.01	0.01	0.07	1
Other liver diseases	Nadolol	Medication (%)	Acetaminophen	0.42	0.29	0.14	0.45	0.37	0.33	0.04	0.47	1
Other liver diseases	Nadolol	Medication (%)	bismuth subsalicylate	0.11	0	0.11	0.05	0.02	0.02	0	0.13	1
Other liver diseases	Nadolol	Medication (%)	Nesiritide	0	0	0	0.02	0	0	0	0	1
Other liver diseases	Nadolol	Medication (%)	cefpodoxime	0.1	0	0.09	0.04	0	0	0	0.06	1
Other liver diseases	Nadolol	Medication (%)	Cephalexin	0.18	0.02	0.16	0.14	0.07	0.07	0	0.25	0
Other liver diseases	Nadolol	Medication (%)	Cetylpyridinium	0	0	0	0.04	0	0	0	0	0
Other liver diseases	Nadolol	Medication (%)	glimepiride	0.16	0.03	0.13	0.18	0.08	0.07	0.02	0.25	1
Other liver diseases	Nadolol	Medication (%)	homatropine	0.1	0	0.09	0.06	0	0.01	-0.01	0.08	1
Other liver diseases	Nadolol	Medication (%)	desmopressin	0.1	0.01	0.09	0.09	0	0	0	0.06	0
Other liver diseases	Nadolol	Medication (%)	Dextromethorphan	0.11	0	0.11	0.06	0.02	0.01	0	0.11	0
Other liver diseases	Nadolol	Medication (%)	pegfilgrastim	0	0	0	0.04	0	0	0	0	1
Other liver diseases	Nadolol	Medication (%)	Hydromorphone	0.22	0.06	0.16	0.24	0.15	0.14	0.01	0.35	1
Other liver diseases	Nadolol	Medication (%)	sodium sulfate	0.01	0	0.01	0.06	0.02	0.01	0.01	0.11	1
Other liver diseases	Nadolol	Medication (%)	Fluconazole	0.14	0.01	0.12	0.12	0.03	0.05	-0.02	0.22	0
Other liver diseases	Nadolol	Medication (%)	Haloperidol	0.14	0.02	0.11	0.15	0.03	0.04	0	0.19	1
Other liver diseases	Nadolol	Medication (%)	MAGNESIUM GLUCONATE	0.15	0.02	0.13	0.14	0.03	0.04	0	0.19	1
Other liver diseases	Nadolol	Medication (%)	Lactulose	0.25	0.03	0.22	0.16	0.1	0.11	-0.01	0.32	1
Other liver diseases	Nadolol	Medication (%)	Lorazepam	0.16	0.04	0.12	0.2	0.05	0.05	0	0.23	1
Other liver diseases	Nadolol	Medication (%)	Megestrol	0.1	0	0.09	0.04	0	0	0	0.02	1
Other liver diseases	Nadolol	Medication (%)	Mineral Oil	0.1	0	0.09	0.07	0	0	0	0.06	1
Other liver diseases	Nadolol	Medication (%)	Morphine	0.18	0.07	0.11	0.26	0.1	0.1	0.01	0.29	0
Other liver diseases	Nadolol	Medication (%)	Octreotide	0.03	0	0.03	0.04	0.02	0.01	0	0.12	1
Other liver diseases	Nadolol	Medication (%)	Penicillin G	0.1	0	0.09	0.03	0	0	0	0.05	1
Other liver diseases	Nadolol	Medication (%)	Pentamidine	0	0	0	0.01	0	0	0	0	1
Other liver diseases	Nadolol	Medication (%)	Docusate	0.37	0.18	0.19	0.39	0.34	0.28	0.06	0.45	0
Other liver diseases	Nadolol	Medication (%)	rosiglitazone	0.11	0.01	0.1	0.11	0.02	0.02	0	0.13	1
Other liver diseases	Nadolol	Medication (%)	Prednisone	0.19	0.05	0.15	0.21	0.12	0.09	0.03	0.29	1
Other liver diseases	Nadolol	Medication (%)	fexofenadine	0.11	0	0.11	0.05	0	0.01	-0.01	0.12	0
Other liver diseases	Nadolol	Medication (%)	Propranolol	0.14	0	0.13	0.06	0	0.01	-0.01	0.12	1
Other liver diseases	Nadolol	Medication (%)	Insulin	0.55	0.31	0.24	0.46	0.53	0.48	0.04	0.5	1
Other liver diseases	Nadolol	Disease (%)	Hepatitis	0.18	0.03	0.15	0.18	0.12	0.12	0	0.32	1
Other liver diseases	Nadolol	Disease (%)	Cancer of liver and intrahepatic bile duct	0.11	0.01	0.1	0.07	0.1	0.08	0.02	0.27	1
Other liver diseases	Nadolol	Disease (%)	Cancer of bronchus; lung	0.03	0.01	0.02	0.09	0.03	0.03	0	0.17	1
Other liver diseases	Nadolol	Disease (%)	Melanomas of skin	0	0	0	0.05	0	0	0	0	0
Other liver diseases	Nadolol	Disease (%)	Other and unspecified benign neoplasm	0.12	0.06	0.06	0.24	0.1	0.11	0	0.31	1
Other liver diseases	Nadolol	Disease (%)	Deficiency and other anemia	0.1	0.12	-0.02	0.32	0.07	0.04	0.02	0.21	1
Other liver diseases	Nadolol	Disease (%)	Coagulation and hemorrhagic disorders	0.03	0.03	0	0.16	0.03	0.02	0.01	0.14	1
Other liver diseases	Nadolol	Disease (%)	Other hematologic conditions	0	0	0	0.06	0	0	0	0	1
Other liver diseases	Nadolol	Disease (%)	Peri-; endo-; and myocarditis; cardiomyopathy (except that caused by tuberculosis or sexually transmitted disease)	0.01	0.03	-0.01	0.16	0.02	0.02	0	0.13	0
Other liver diseases	Nadolol	Disease (%)	Phlebitis; thrombophlebitis and thromboembolism	0	0.02	-0.02	0.14	0	0	0	0	1
Other liver diseases	Nadolol	Disease (%)	Other diseases of veins and lymphatics	0.05	0.01	0.04	0.11	0.03	0.04	0	0.18	1
Other liver diseases	Nadolol	Disease (%)	Respiratory failure; insufficiency; arrest (adult)	0.05	0.02	0.03	0.15	0.02	0.02	0	0.14	1
Other liver diseases	Nadolol	Disease (%)	Other lower respiratory disease	0.16	0.16	0.01	0.36	0.12	0.11	0.01	0.31	1
Other liver diseases	Nadolol	Disease (%)	Gastritis and duodenitis	0.07	0.02	0.05	0.14	0.08	0.05	0.03	0.22	1
Other liver diseases	Nadolol	Disease (%)	Intestinal obstruction without hernia	0	0.01	-0.01	0.11	0	0	0	0	1
Other liver diseases	Nadolol	Disease (%)	Diverticulosis and diverticulitis	0.04	0.03	0.02	0.16	0.02	0.03	-0.01	0.17	1
Other liver diseases	Nadolol	Disease (%)	Pancreatic disorders (not diabetes)	0.08	0.01	0.07	0.1	0.07	0.07	0	0.25	1
Other liver diseases	Nadolol	Disease (%)	Gastrointestinal hemorrhage	0.15	0.03	0.12	0.16	0.08	0.07	0.02	0.25	1
Other liver diseases	Nadolol	Disease (%)	Other complications of pregnancy	0	0.01	-0.01	0.09	0	0	0	0	1
Other liver diseases	Nadolol	Disease (%)	Other skin disorders	0.1	0.06	0.04	0.24	0.02	0.02	0	0.14	1
Other liver diseases	Nadolol	Disease (%)	Genitourinary congenital anomalies	0.01	0	0.01	0.07	0.02	0.02	0	0.12	1
Other liver diseases	Nadolol	Disease (%)	Joint disorders and dislocations; trauma-related	0.01	0.01	0	0.1	0.02	0.02	0	0.13	1
Other liver diseases	Nadolol	Disease (%)	Open wounds of extremities	0.03	0.01	0.02	0.09	0.02	0.03	-0.01	0.16	0
Other liver diseases	Nadolol	Disease (%)	Poisoning by other medications and drugs	0.04	0.01	0.04	0.07	0.02	0.04	-0.02	0.18	1
Other liver diseases	Nadolol	Disease (%)	Lymphadenitis	0.01	0.01	0.01	0.08	0.02	0.01	0	0.12	1
Other liver diseases	Nadolol	Disease (%)	Abdominal pain	0.11	0.07	0.04	0.25	0.07	0.07	-0.01	0.26	0
Other liver diseases	Nadolol	Lab/Vital (%)	ALT(SGPT) [high]	0.23	0.07	0.16	0.26	0.2	0.19	0.01	0.4	0
Other liver diseases	Nadolol	Lab/Vital (%)	AST (SGOT) [high]	0.38	0.09	0.29	0.29	0.34	0.28	0.06	0.45	1
Other liver diseases	Nadolol	Lab/Vital (%)	BILIRUBIN TOTAL [high]	0.26	0.05	0.21	0.21	0.2	0.19	0.02	0.39	0
Other liver diseases	Nadolol	Lab/Vital (%)	llow_26499-4	0.15	0.05	0.1	0.21	0.15	0.1	0.05	0.31	0
Other liver diseases	Nadolol	Lab/Vital (%)	NEUTROPHIL % [low]	0.07	0.03	0.04	0.16	0.07	0.07	0	0.25	1
Other liver diseases	Nadolol	Lab/Vital (%)	MEAN CORP. HGB [high]	0.29	0.15	0.14	0.35	0.25	0.25	0	0.43	1
Other liver diseases	Nadolol	Lab/Vital (%)	ALK.PHOSPHATASE [high]	0.33	0.12	0.21	0.32	0.24	0.24	-0.01	0.43	0
Other liver diseases	Nadolol	Lab/Vital (%)	MONOCYTE # [high]	0.08	0.04	0.04	0.2	0.05	0.07	-0.02	0.26	1
Other liver diseases	Nadolol	Lab/Vital (%)	LYMPHOCYTE % [high]	0.08	0.04	0.04	0.2	0.05	0.07	-0.02	0.26	1
Other liver diseases	Nadolol	Lab/Vital (%)	MONOCYTE [high]	0.08	0.04	0.04	0.2	0.05	0.07	-0.02	0.26	1
Other liver diseases	Nadolol	Lab/Vital (%)	Systolic Blood Pressure [high]	0.82	0.69	0.13	0.46	0.8	0.77	0.03	0.42	1
Other liver diseases	Nadolol	Lab/Vital (%)	PULSE [low]	0.37	0.2	0.17	0.4	0.36	0.33	0.02	0.47	0
Other liver diseases	Nadolol	Lab/Vital (%)	Respirations [high]	0.63	0.44	0.19	0.5	0.61	0.54	0.07	0.5	0
Other liver diseases	Nadolol	Lab/Vital (%)	O2 SATURATION [low]	0.18	0.12	0.06	0.32	0.17	0.15	0.02	0.36	1
Other liver diseases	Pentamidine	Age (y)	AGE	53.6	62.12	-8.52	13.07	53.15	54.41	-1.26	14.11	1
Other liver diseases	Pentamidine	Sex (%)	MALE	0.68	0.51	0.17	0.5	0.64	0.66	-0.02	0.47	1
Other liver diseases	Pentamidine	Race (%)	African_A	0.3	0.34	-0.04	0.47	0.27	0.31	-0.04	0.46	1
Other liver diseases	Pentamidine	Race (%)	HISPANIC	0.27	0.12	0.15	0.33	0.32	0.22	0.09	0.42	1
Other liver diseases	Pentamidine	Medication (%)	Trazodone	0.03	0.02	0	0.15	0	0.01	-0.01	0.08	1
Other liver diseases	Pentamidine	Medication (%)	Levetiracetam	0.05	0.01	0.04	0.11	0.05	0.02	0.02	0.14	1
Other liver diseases	Pentamidine	Medication (%)	rabeprazole	0	0	0	0.05	0	0	0	0	1
Other liver diseases	Pentamidine	Medication (%)	brimonidine	0	0.01	-0.01	0.08	0	0	0	0	1
Other liver diseases	Pentamidine	Medication (%)	Hepatitis B Virus	0	0	0	0.04	0	0	0	0	1
Other liver diseases	Pentamidine	Medication (%)	Acetaminophen	0.97	0.29	0.69	0.45	0.95	0.97	-0.02	0.17	1
Other liver diseases	Pentamidine	Medication (%)	bismuth subsalicylate	0.03	0	0.02	0.05	0.05	0.02	0.03	0.14	1
Other liver diseases	Pentamidine	Medication (%)	Nesiritide	0	0	0	0.02	0	0	0	0	1
Other liver diseases	Pentamidine	Medication (%)	cefpodoxime	0.03	0	0.03	0.04	0	0.01	-0.01	0.08	1
Other liver diseases	Pentamidine	Medication (%)	Cephalexin	0.08	0.02	0.06	0.14	0	0.03	-0.03	0.16	1
Other liver diseases	Pentamidine	Medication (%)	Cetylpyridinium	0	0	0	0.04	0	0	0	0	1
Other liver diseases	Pentamidine	Medication (%)	glimepiride	0.11	0.03	0.07	0.18	0.09	0.11	-0.02	0.32	0
Other liver diseases	Pentamidine	Medication (%)	homatropine	0	0	0	0.06	0	0	0	0	1
Other liver diseases	Pentamidine	Medication (%)	desmopressin	0.03	0.01	0.02	0.09	0	0.01	-0.01	0.08	1
Other liver diseases	Pentamidine	Medication (%)	Dextromethorphan	0	0	0	0.06	0	0	0	0	1
Other liver diseases	Pentamidine	Medication (%)	pegfilgrastim	0.03	0	0.03	0.04	0	0.02	-0.02	0.12	1
Other liver diseases	Pentamidine	Medication (%)	Hydromorphone	0.16	0.06	0.1	0.24	0.18	0.14	0.04	0.35	1
Other liver diseases	Pentamidine	Medication (%)	sodium sulfate	0.03	0	0.02	0.06	0.05	0.05	-0.01	0.22	1
Other liver diseases	Pentamidine	Medication (%)	Fluconazole	0.65	0.01	0.63	0.12	0.55	0.64	-0.1	0.48	1
Other liver diseases	Pentamidine	Medication (%)	Haloperidol	0.03	0.02	0	0.15	0	0.01	-0.01	0.09	1
Other liver diseases	Pentamidine	Medication (%)	MAGNESIUM GLUCONATE	0.16	0.02	0.14	0.14	0.09	0.15	-0.06	0.35	0
Other liver diseases	Pentamidine	Medication (%)	Lactulose	0.19	0.03	0.16	0.16	0.14	0.11	0.03	0.31	1
Other liver diseases	Pentamidine	Medication (%)	Lorazepam	0.54	0.04	0.5	0.2	0.5	0.46	0.04	0.5	0
Other liver diseases	Pentamidine	Medication (%)	Megestrol	0.05	0	0.05	0.04	0	0.05	-0.05	0.22	1
Other liver diseases	Pentamidine	Medication (%)	Mineral Oil	0	0	0	0.07	0	0	0	0	1
Other liver diseases	Pentamidine	Medication (%)	Morphine	0.41	0.07	0.33	0.26	0.23	0.36	-0.13	0.48	1
Other liver diseases	Pentamidine	Medication (%)	Nadolol	0	0	0	0.03	0	0	0	0	1
Other liver diseases	Pentamidine	Medication (%)	Octreotide	0.05	0	0.05	0.04	0.05	0.05	-0.01	0.22	1
Other liver diseases	Pentamidine	Medication (%)	Penicillin G	0	0	0	0.03	0	0	0	0	1
Other liver diseases	Pentamidine	Medication (%)	Docusate	0.57	0.18	0.39	0.39	0.64	0.65	-0.01	0.48	1
Other liver diseases	Pentamidine	Medication (%)	rosiglitazone	0.05	0.01	0.04	0.11	0.05	0.03	0.02	0.16	1
Other liver diseases	Pentamidine	Medication (%)	Prednisone	0.41	0.05	0.36	0.21	0.36	0.37	-0.01	0.48	1
Other liver diseases	Pentamidine	Medication (%)	fexofenadine	0	0	0	0.05	0	0	0	0	1
Other liver diseases	Pentamidine	Medication (%)	Propranolol	0.03	0	0.02	0.06	0.05	0.03	0.02	0.16	1
Other liver diseases	Pentamidine	Medication (%)	Insulin	0.78	0.31	0.48	0.46	0.77	0.75	0.02	0.43	1
Other liver diseases	Pentamidine	Disease (%)	Hepatitis	0.05	0.03	0.02	0.18	0.05	0.05	-0.01	0.22	1
Other liver diseases	Pentamidine	Disease (%)	Cancer of liver and intrahepatic bile duct	0.03	0.01	0.02	0.08	0.05	0.03	0.02	0.16	1
Other liver diseases	Pentamidine	Disease (%)	Cancer of bronchus; lung	0	0.01	-0.01	0.09	0	0	0	0	1
Other liver diseases	Pentamidine	Disease (%)	Melanomas of skin	0	0	0	0.05	0	0	0	0	1
Other liver diseases	Pentamidine	Disease (%)	Other and unspecified benign neoplasm	0.08	0.06	0.02	0.24	0.09	0.02	0.07	0.14	0
Other liver diseases	Pentamidine	Disease (%)	Deficiency and other anemia	0.65	0.12	0.53	0.32	0.59	0.56	0.03	0.5	1
Other liver diseases	Pentamidine	Disease (%)	Coagulation and hemorrhagic disorders	0.27	0.03	0.25	0.16	0.14	0.17	-0.04	0.38	1
Other liver diseases	Pentamidine	Disease (%)	Other hematologic conditions	0.11	0	0.1	0.06	0.09	0.06	0.04	0.23	1
Other liver diseases	Pentamidine	Disease (%)	Peri-; endo-; and myocarditis; cardiomyopathy (except that caused by tuberculosis or sexually transmitted disease)	0	0.03	-0.03	0.16	0	0	0	0	1
Other liver diseases	Pentamidine	Disease (%)	Phlebitis; thrombophlebitis and thromboembolism	0.08	0.02	0.06	0.14	0.09	0.08	0.01	0.28	1
Other liver diseases	Pentamidine	Disease (%)	Other diseases of veins and lymphatics	0	0.01	-0.01	0.11	0	0	0	0	1
Other liver diseases	Pentamidine	Disease (%)	Respiratory failure; insufficiency; arrest (adult)	0.11	0.02	0.09	0.15	0.09	0.07	0.02	0.25	1
Other liver diseases	Pentamidine	Disease (%)	Other lower respiratory disease	0.3	0.16	0.14	0.36	0.27	0.21	0.06	0.41	1
Other liver diseases	Pentamidine	Disease (%)	Gastritis and duodenitis	0.03	0.02	0.01	0.14	0.05	0.02	0.02	0.15	1
Other liver diseases	Pentamidine	Disease (%)	Intestinal obstruction without hernia	0.05	0.01	0.04	0.11	0.05	0.05	-0.01	0.22	1
Other liver diseases	Pentamidine	Disease (%)	Diverticulosis and diverticulitis	0.03	0.03	0	0.16	0	0.01	-0.01	0.11	1
Other liver diseases	Pentamidine	Disease (%)	Pancreatic disorders (not diabetes)	0	0.01	-0.01	0.1	0	0	0	0	0
Other liver diseases	Pentamidine	Disease (%)	Gastrointestinal hemorrhage	0.08	0.03	0.05	0.16	0.14	0.12	0.01	0.33	1
Other liver diseases	Pentamidine	Disease (%)	Other complications of pregnancy	0.03	0.01	0.02	0.09	0.05	0.05	0	0.22	1
Other liver diseases	Pentamidine	Disease (%)	Other skin disorders	0.14	0.06	0.08	0.24	0.14	0.16	-0.03	0.37	1
Other liver diseases	Pentamidine	Disease (%)	Genitourinary congenital anomalies	0.03	0	0.02	0.07	0	0.01	-0.01	0.12	1
Other liver diseases	Pentamidine	Disease (%)	Joint disorders and dislocations; trauma-related	0	0.01	-0.01	0.1	0	0	0	0	1
Other liver diseases	Pentamidine	Disease (%)	Open wounds of extremities	0	0.01	-0.01	0.09	0	0	0	0	1
Other liver diseases	Pentamidine	Disease (%)	Poisoning by other medications and drugs	0.19	0.01	0.18	0.07	0.09	0.04	0.05	0.19	1
Other liver diseases	Pentamidine	Disease (%)	Lymphadenitis	0.03	0.01	0.02	0.08	0.05	0.06	-0.01	0.24	1
Other liver diseases	Pentamidine	Disease (%)	Abdominal pain	0.16	0.07	0.1	0.25	0.23	0.18	0.05	0.38	0
Other liver diseases	Pentamidine	Lab/Vital (%)	ALT(SGPT) [high]	0.43	0.07	0.36	0.26	0.45	0.43	0.03	0.5	1
Other liver diseases	Pentamidine	Lab/Vital (%)	AST (SGOT) [high]	0.54	0.09	0.45	0.29	0.5	0.53	-0.03	0.5	1
Other liver diseases	Pentamidine	Lab/Vital (%)	BILIRUBIN TOTAL [high]	0.54	0.05	0.49	0.21	0.5	0.53	-0.03	0.5	0
Other liver diseases	Pentamidine	Lab/Vital (%)	llow_26499-4	0.86	0.05	0.82	0.21	0.77	0.83	-0.06	0.38	1
Other liver diseases	Pentamidine	Lab/Vital (%)	NEUTROPHIL % [low]	0.73	0.03	0.7	0.16	0.64	0.67	-0.03	0.47	1
Other liver diseases	Pentamidine	Lab/Vital (%)	MEAN CORP. HGB [high]	0.68	0.14	0.53	0.35	0.64	0.52	0.12	0.5	1
Other liver diseases	Pentamidine	Lab/Vital (%)	ALK.PHOSPHATASE [high]	0.84	0.12	0.72	0.32	0.77	0.76	0.01	0.43	1
Other liver diseases	Pentamidine	Lab/Vital (%)	MONOCYTE # [high]	0.81	0.04	0.77	0.2	0.68	0.77	-0.09	0.42	1
Other liver diseases	Pentamidine	Lab/Vital (%)	LYMPHOCYTE % [high]	0.81	0.04	0.77	0.2	0.68	0.77	-0.09	0.42	1
Other liver diseases	Pentamidine	Lab/Vital (%)	MONOCYTE [high]	0.81	0.04	0.77	0.2	0.68	0.77	-0.09	0.42	1
Other liver diseases	Pentamidine	Lab/Vital (%)	Systolic Blood Pressure [high]	1	0.69	0.31	0.46	1	1	0	0	1
Other liver diseases	Pentamidine	Lab/Vital (%)	PULSE [low]	0.62	0.2	0.42	0.4	0.59	0.51	0.09	0.5	1
Other liver diseases	Pentamidine	Lab/Vital (%)	Respirations [high]	1	0.44	0.56	0.5	1	1	0	0	1
Other liver diseases	Pentamidine	Lab/Vital (%)	O2 SATURATION [low]	0.32	0.12	0.21	0.32	0.36	0.35	0.01	0.48	1
Other liver diseases	Docusate	Age (y)	AGE	63.24	61.56	1.69	13.2	62.59	62.23	0.36	13.51	1
Other liver diseases	Docusate	Sex (%)	MALE	0.5	0.51	-0.02	0.5	0.5	0.5	0	0.5	1
Other liver diseases	Docusate	Race (%)	African_A	0.38	0.31	0.07	0.46	0.38	0.39	-0.01	0.49	1
Other liver diseases	Docusate	Race (%)	HISPANIC	0.13	0.12	0.01	0.33	0.13	0.13	0	0.34	1
Other liver diseases	Docusate	Medication (%)	Trazodone	0.06	0.01	0.05	0.11	0.04	0.04	0	0.19	1
Other liver diseases	Docusate	Medication (%)	Levetiracetam	0.03	0	0.03	0.06	0.02	0.01	0.01	0.11	1
Other liver diseases	Docusate	Medication (%)	rabeprazole	0	0	0	0.05	0	0	0	0.06	1
Other liver diseases	Docusate	Medication (%)	brimonidine	0.01	0	0.01	0.06	0.01	0.01	0	0.1	1
Other liver diseases	Docusate	Medication (%)	Hepatitis B Virus	0	0	0	0.04	0	0	0	0.05	1
Other liver diseases	Docusate	Medication (%)	Acetaminophen	0.69	0.18	0.51	0.39	0.56	0.51	0.05	0.5	1
Other liver diseases	Docusate	Medication (%)	bismuth subsalicylate	0.01	0	0.01	0.02	0.01	0	0	0.04	1
Other liver diseases	Docusate	Medication (%)	Nesiritide	0	0	0	0.01	0	0	0	0.03	1
Other liver diseases	Docusate	Medication (%)	cefpodoxime	0.01	0	0	0.03	0	0	0	0.06	1
Other liver diseases	Docusate	Medication (%)	Cephalexin	0.05	0.01	0.04	0.11	0.04	0.03	0.01	0.18	1
Other liver diseases	Docusate	Medication (%)	Cetylpyridinium	0.01	0	0	0.03	0	0	0	0.05	1
Other liver diseases	Docusate	Medication (%)	glimepiride	0.05	0.03	0.02	0.18	0.04	0.04	0	0.2	1
Other liver diseases	Docusate	Medication (%)	homatropine	0.01	0	0	0.06	0.01	0	0	0.07	1
Other liver diseases	Docusate	Medication (%)	desmopressin	0.03	0	0.02	0.04	0.01	0	0.01	0.07	1
Other liver diseases	Docusate	Medication (%)	Dextromethorphan	0.01	0	0.01	0.05	0.01	0.01	0	0.08	1
Other liver diseases	Docusate	Medication (%)	pegfilgrastim	0	0	0	0.03	0	0	0	0.05	1
Other liver diseases	Docusate	Medication (%)	Hydromorphone	0.21	0.02	0.19	0.13	0.11	0.06	0.05	0.24	1
Other liver diseases	Docusate	Medication (%)	sodium sulfate	0.01	0	0.01	0.05	0.01	0.01	0	0.08	1
Other liver diseases	Docusate	Medication (%)	Fluconazole	0.04	0.01	0.03	0.09	0.03	0.02	0.01	0.14	0
Other liver diseases	Docusate	Medication (%)	Haloperidol	0.06	0.01	0.05	0.1	0.04	0.03	0.01	0.18	1
Other liver diseases	Docusate	Medication (%)	MAGNESIUM GLUCONATE	0.05	0.01	0.04	0.1	0.03	0.03	0	0.17	1
Other liver diseases	Docusate	Medication (%)	Lactulose	0.08	0	0.08	0.07	0.04	0.02	0.03	0.12	1
Other liver diseases	Docusate	Medication (%)	Lorazepam	0.11	0.02	0.09	0.14	0.08	0.06	0.02	0.24	1
Other liver diseases	Docusate	Medication (%)	Megestrol	0.01	0	0.01	0.03	0	0	0	0.05	1
Other liver diseases	Docusate	Medication (%)	Mineral Oil	0.02	0	0.02	0.03	0.01	0	0.01	0.05	0
Other liver diseases	Docusate	Medication (%)	Morphine	0.23	0.04	0.19	0.19	0.16	0.12	0.04	0.33	0
Other liver diseases	Docusate	Medication (%)	Nadolol	0	0	0	0.03	0	0	0	0.04	1
Other liver diseases	Docusate	Medication (%)	Octreotide	0	0	0	0.04	0	0	0	0.06	1
Other liver diseases	Docusate	Medication (%)	Penicillin G	0	0	0	0.03	0	0	0	0.05	1
Other liver diseases	Docusate	Medication (%)	Pentamidine	0	0	0	0.01	0	0	0	0.02	0
Other liver diseases	Docusate	Medication (%)	rosiglitazone	0.03	0.01	0.02	0.1	0.02	0.02	0	0.15	1
Other liver diseases	Docusate	Medication (%)	Prednisone	0.11	0.03	0.08	0.18	0.09	0.07	0.01	0.26	1
Other liver diseases	Docusate	Medication (%)	fexofenadine	0	0	0	0.05	0	0	0	0.06	1
Other liver diseases	Docusate	Medication (%)	Propranolol	0.01	0	0	0.06	0.01	0.01	0	0.09	1
Other liver diseases	Docusate	Medication (%)	Insulin	0.67	0.21	0.46	0.41	0.56	0.52	0.04	0.5	1
Other liver diseases	Docusate	Disease (%)	Hepatitis	0.04	0.03	0.01	0.17	0.04	0.04	0	0.2	0
Other liver diseases	Docusate	Disease (%)	Cancer of liver and intrahepatic bile duct	0.01	0.01	0	0.08	0.01	0.01	0	0.09	0
Other liver diseases	Docusate	Disease (%)	Cancer of bronchus; lung	0.03	0	0.02	0.06	0.01	0.01	0.01	0.09	1
Other liver diseases	Docusate	Disease (%)	Melanomas of skin	0	0	0	0.05	0	0	0	0.05	1
Other liver diseases	Docusate	Disease (%)	Other and unspecified benign neoplasm	0.1	0.06	0.04	0.23	0.09	0.09	0	0.28	1
Other liver diseases	Docusate	Disease (%)	Deficiency and other anemia	0.25	0.1	0.16	0.3	0.19	0.16	0.03	0.37	1
Other liver diseases	Docusate	Disease (%)	Coagulation and hemorrhagic disorders	0.06	0.02	0.05	0.13	0.04	0.03	0.01	0.18	1
Other liver diseases	Docusate	Disease (%)	Other hematologic conditions	0.01	0	0	0.06	0.01	0.01	0	0.07	1
Other liver diseases	Docusate	Disease (%)	Peri-; endo-; and myocarditis; cardiomyopathy (except that caused by tuberculosis or sexually transmitted disease)	0.06	0.02	0.04	0.14	0.05	0.04	0.01	0.19	1
Other liver diseases	Docusate	Disease (%)	Phlebitis; thrombophlebitis and thromboembolism	0.05	0.01	0.04	0.11	0.04	0.03	0.01	0.16	1
Other liver diseases	Docusate	Disease (%)	Other diseases of veins and lymphatics	0.03	0.01	0.02	0.1	0.02	0.02	0	0.14	1
Other liver diseases	Docusate	Disease (%)	Respiratory failure; insufficiency; arrest (adult)	0.08	0.01	0.07	0.09	0.04	0.03	0.02	0.16	1
Other liver diseases	Docusate	Disease (%)	Other lower respiratory disease	0.27	0.14	0.13	0.35	0.23	0.22	0.01	0.41	1
Other liver diseases	Docusate	Disease (%)	Gastritis and duodenitis	0.03	0.02	0.02	0.13	0.03	0.03	0	0.16	1
Other liver diseases	Docusate	Disease (%)	Intestinal obstruction without hernia	0.03	0.01	0.03	0.09	0.03	0.02	0	0.15	1
Other liver diseases	Docusate	Disease (%)	Diverticulosis and diverticulitis	0.05	0.02	0.03	0.15	0.04	0.04	0	0.19	0
Other liver diseases	Docusate	Disease (%)	Pancreatic disorders (not diabetes)	0.02	0.01	0.01	0.1	0.02	0.02	0	0.13	1
Other liver diseases	Docusate	Disease (%)	Gastrointestinal hemorrhage	0.06	0.02	0.03	0.15	0.05	0.04	0.01	0.2	1
Other liver diseases	Docusate	Disease (%)	Other complications of pregnancy	0.02	0.01	0.01	0.07	0.01	0.01	0	0.12	0
Other liver diseases	Docusate	Disease (%)	Other skin disorders	0.11	0.06	0.05	0.23	0.09	0.09	0	0.28	1
Other liver diseases	Docusate	Disease (%)	Genitourinary congenital anomalies	0.01	0	0.01	0.06	0.01	0.01	0	0.08	1
Other liver diseases	Docusate	Disease (%)	Joint disorders and dislocations; trauma-related	0.02	0.01	0.01	0.09	0.01	0.01	0	0.11	1
Other liver diseases	Docusate	Disease (%)	Open wounds of extremities	0.02	0.01	0.01	0.09	0.01	0.01	0	0.12	1
Other liver diseases	Docusate	Disease (%)	Poisoning by other medications and drugs	0.01	0	0.01	0.07	0.01	0.01	0	0.09	1
Other liver diseases	Docusate	Disease (%)	Lymphadenitis	0.02	0.01	0.01	0.08	0.01	0.01	0	0.09	1
Other liver diseases	Docusate	Disease (%)	Abdominal pain	0.13	0.06	0.07	0.24	0.11	0.11	0	0.31	0
Other liver diseases	Docusate	Lab/Vital (%)	ALT(SGPT) [high]	0.15	0.05	0.1	0.23	0.12	0.1	0.01	0.3	0
Other liver diseases	Docusate	Lab/Vital (%)	AST (SGOT) [high]	0.23	0.06	0.17	0.24	0.16	0.13	0.03	0.34	0
Other liver diseases	Docusate	Lab/Vital (%)	BILIRUBIN TOTAL [high]	0.13	0.03	0.1	0.17	0.09	0.07	0.02	0.26	0
Other liver diseases	Docusate	Lab/Vital (%)	llow_26499-4	0.12	0.04	0.08	0.18	0.09	0.08	0.01	0.27	0
Other liver diseases	Docusate	Lab/Vital (%)	NEUTROPHIL % [low]	0.06	0.02	0.04	0.14	0.05	0.05	0	0.21	1
Other liver diseases	Docusate	Lab/Vital (%)	MEAN CORP. HGB [high]	0.25	0.12	0.13	0.32	0.21	0.21	0.01	0.4	0
Other liver diseases	Docusate	Lab/Vital (%)	ALK.PHOSPHATASE [high]	0.26	0.08	0.18	0.27	0.2	0.17	0.03	0.37	0
Other liver diseases	Docusate	Lab/Vital (%)	MONOCYTE # [high]	0.11	0.03	0.08	0.17	0.08	0.07	0.01	0.25	1
Other liver diseases	Docusate	Lab/Vital (%)	LYMPHOCYTE % [high]	0.11	0.03	0.08	0.17	0.08	0.07	0.01	0.25	1
Other liver diseases	Docusate	Lab/Vital (%)	MONOCYTE [high]	0.11	0.03	0.08	0.17	0.08	0.07	0.01	0.25	1
Other liver diseases	Docusate	Lab/Vital (%)	Systolic Blood Pressure [high]	0.93	0.65	0.28	0.48	0.9	0.9	0	0.3	1
Other liver diseases	Docusate	Lab/Vital (%)	PULSE [low]	0.41	0.15	0.25	0.36	0.34	0.33	0.02	0.47	1
Other liver diseases	Docusate	Lab/Vital (%)	Respirations [high]	0.88	0.33	0.56	0.47	0.82	0.83	-0.01	0.38	1
Other liver diseases	Docusate	Lab/Vital (%)	O2 SATURATION [low]	0.31	0.07	0.24	0.26	0.23	0.2	0.03	0.4	1
Other liver diseases	Propranolol	Age (y)	AGE	61.29	62.11	-0.82	13.07	61.59	61.28	0.31	13.54	1
Other liver diseases	Propranolol	Sex (%)	MALE	0.44	0.51	-0.06	0.5	0.45	0.46	0	0.5	1
Other liver diseases	Propranolol	Race (%)	African_A	0.29	0.34	-0.05	0.47	0.29	0.3	-0.01	0.46	1
Other liver diseases	Propranolol	Race (%)	HISPANIC	0.12	0.12	0	0.33	0.12	0.12	0	0.32	1
Other liver diseases	Propranolol	Medication (%)	Trazodone	0.16	0.02	0.14	0.15	0.12	0.11	0.01	0.31	1
Other liver diseases	Propranolol	Medication (%)	Levetiracetam	0.06	0.01	0.05	0.11	0.04	0.03	0	0.18	1
Other liver diseases	Propranolol	Medication (%)	rabeprazole	0.03	0	0.03	0.05	0	0	0	0.06	1
Other liver diseases	Propranolol	Medication (%)	brimonidine	0.01	0.01	0	0.08	0.01	0.01	0	0.08	1
Other liver diseases	Propranolol	Medication (%)	Hepatitis B Virus	0	0	0	0.04	0	0	0	0.06	1
Other liver diseases	Propranolol	Medication (%)	Acetaminophen	0.54	0.29	0.25	0.45	0.51	0.47	0.04	0.5	1
Other liver diseases	Propranolol	Medication (%)	bismuth subsalicylate	0.04	0	0.04	0.05	0.01	0.01	0	0.08	0
Other liver diseases	Propranolol	Medication (%)	Nesiritide	0	0	0	0.02	0	0	0	0	1
Other liver diseases	Propranolol	Medication (%)	cefpodoxime	0.02	0	0.02	0.04	0	0	0	0.03	0
Other liver diseases	Propranolol	Medication (%)	Cephalexin	0.08	0.02	0.06	0.14	0.05	0.05	0	0.21	0
Other liver diseases	Propranolol	Medication (%)	Cetylpyridinium	0.01	0	0.01	0.04	0.01	0.01	0	0.08	1
Other liver diseases	Propranolol	Medication (%)	glimepiride	0.06	0.03	0.03	0.18	0.04	0.04	0	0.19	1
Other liver diseases	Propranolol	Medication (%)	homatropine	0.04	0	0.04	0.06	0.01	0.01	0	0.1	1
Other liver diseases	Propranolol	Medication (%)	desmopressin	0.03	0.01	0.02	0.09	0	0	0	0.07	0
Other liver diseases	Propranolol	Medication (%)	Dextromethorphan	0.04	0	0.04	0.06	0.02	0.01	0.01	0.09	1
Other liver diseases	Propranolol	Medication (%)	pegfilgrastim	0	0	0	0.04	0	0	0	0	1
Other liver diseases	Propranolol	Medication (%)	Hydromorphone	0.1	0.06	0.04	0.24	0.07	0.07	0.01	0.25	1
Other liver diseases	Propranolol	Medication (%)	sodium sulfate	0.01	0	0	0.06	0.01	0.01	0	0.08	1
Other liver diseases	Propranolol	Medication (%)	Fluconazole	0.08	0.01	0.07	0.12	0.04	0.05	0	0.21	0
Other liver diseases	Propranolol	Medication (%)	Haloperidol	0.13	0.02	0.11	0.15	0.1	0.09	0.01	0.29	1
Other liver diseases	Propranolol	Medication (%)	MAGNESIUM GLUCONATE	0.04	0.02	0.03	0.14	0.02	0.02	0	0.15	1
Other liver diseases	Propranolol	Medication (%)	Lactulose	0.1	0.03	0.08	0.16	0.07	0.07	0	0.26	1
Other liver diseases	Propranolol	Medication (%)	Lorazepam	0.21	0.04	0.17	0.2	0.17	0.15	0.02	0.35	0
Other liver diseases	Propranolol	Medication (%)	Megestrol	0.03	0	0.03	0.04	0	0.01	0	0.08	1
Other liver diseases	Propranolol	Medication (%)	Mineral Oil	0.03	0	0.03	0.07	0.01	0.01	0	0.09	1
Other liver diseases	Propranolol	Medication (%)	Morphine	0.17	0.07	0.1	0.26	0.14	0.13	0	0.34	1
Other liver diseases	Propranolol	Medication (%)	Nadolol	0.03	0	0.03	0.03	0.01	0.01	0	0.07	0
Other liver diseases	Propranolol	Medication (%)	Octreotide	0.02	0	0.02	0.04	0.01	0.01	0.01	0.1	1
Other liver diseases	Propranolol	Medication (%)	Penicillin G	0.02	0	0.02	0.03	0	0	0	0.04	1
Other liver diseases	Propranolol	Medication (%)	Pentamidine	0	0	0	0.01	0	0	0	0.04	1
Other liver diseases	Propranolol	Medication (%)	Docusate	0.33	0.18	0.15	0.39	0.3	0.28	0.02	0.45	0
Other liver diseases	Propranolol	Medication (%)	rosiglitazone	0.06	0.01	0.05	0.11	0.03	0.03	0	0.17	1
Other liver diseases	Propranolol	Medication (%)	Prednisone	0.14	0.05	0.09	0.21	0.11	0.1	0.01	0.31	1
Other liver diseases	Propranolol	Medication (%)	fexofenadine	0.04	0	0.04	0.05	0.01	0.02	-0.01	0.13	1
Other liver diseases	Propranolol	Medication (%)	Insulin	0.45	0.31	0.15	0.46	0.44	0.42	0.02	0.49	1
Other liver diseases	Propranolol	Disease (%)	Hepatitis	0.07	0.03	0.04	0.18	0.06	0.06	0	0.24	0
Other liver diseases	Propranolol	Disease (%)	Cancer of liver and intrahepatic bile duct	0.02	0.01	0.02	0.07	0.02	0.02	0	0.13	0
Other liver diseases	Propranolol	Disease (%)	Cancer of bronchus; lung	0.01	0.01	0	0.09	0.01	0.01	0	0.08	1
Other liver diseases	Propranolol	Disease (%)	Melanomas of skin	0	0	0	0.05	0	0	0	0	1
Other liver diseases	Propranolol	Disease (%)	Other and unspecified benign neoplasm	0.12	0.06	0.06	0.24	0.11	0.11	0	0.31	1
Other liver diseases	Propranolol	Disease (%)	Deficiency and other anemia	0.25	0.12	0.13	0.32	0.23	0.22	0.01	0.41	1
Other liver diseases	Propranolol	Disease (%)	Coagulation and hemorrhagic disorders	0.07	0.03	0.04	0.16	0.06	0.06	0.01	0.23	1
Other liver diseases	Propranolol	Disease (%)	Other hematologic conditions	0.01	0	0.01	0.06	0.01	0.01	0	0.08	1
Other liver diseases	Propranolol	Disease (%)	Peri-; endo-; and myocarditis; cardiomyopathy (except that caused by tuberculosis or sexually transmitted disease)	0.03	0.03	0.01	0.16	0.03	0.03	0	0.17	0
Other liver diseases	Propranolol	Disease (%)	Phlebitis; thrombophlebitis and thromboembolism	0.05	0.02	0.03	0.14	0.05	0.04	0.01	0.2	1
Other liver diseases	Propranolol	Disease (%)	Other diseases of veins and lymphatics	0.04	0.01	0.03	0.11	0.03	0.03	0	0.18	1
Other liver diseases	Propranolol	Disease (%)	Respiratory failure; insufficiency; arrest (adult)	0.07	0.02	0.05	0.15	0.07	0.06	0.01	0.23	1
Other liver diseases	Propranolol	Disease (%)	Other lower respiratory disease	0.25	0.16	0.09	0.36	0.22	0.22	0	0.42	0
Other liver diseases	Propranolol	Disease (%)	Gastritis and duodenitis	0.06	0.02	0.04	0.13	0.06	0.05	0.01	0.21	1
Other liver diseases	Propranolol	Disease (%)	Intestinal obstruction without hernia	0.03	0.01	0.02	0.11	0.03	0.03	0	0.17	1
Other liver diseases	Propranolol	Disease (%)	Diverticulosis and diverticulitis	0.06	0.03	0.03	0.16	0.05	0.05	0	0.21	1
Other liver diseases	Propranolol	Disease (%)	Pancreatic disorders (not diabetes)	0.02	0.01	0.01	0.1	0.01	0.02	0	0.12	1
Other liver diseases	Propranolol	Disease (%)	Gastrointestinal hemorrhage	0.1	0.03	0.07	0.16	0.08	0.08	0.01	0.27	1
Other liver diseases	Propranolol	Disease (%)	Other complications of pregnancy	0.01	0.01	0	0.09	0	0.01	0	0.08	1
Other liver diseases	Propranolol	Disease (%)	Other skin disorders	0.14	0.06	0.09	0.24	0.11	0.1	0.01	0.3	1
Other liver diseases	Propranolol	Disease (%)	Genitourinary congenital anomalies	0	0	0	0.07	0	0	0	0	1
Other liver diseases	Propranolol	Disease (%)	Joint disorders and dislocations; trauma-related	0.01	0.01	0	0.1	0.01	0.01	0	0.11	1
Other liver diseases	Propranolol	Disease (%)	Open wounds of extremities	0.02	0.01	0.01	0.09	0.02	0.02	0	0.15	0
Other liver diseases	Propranolol	Disease (%)	Poisoning by other medications and drugs	0.02	0.01	0.02	0.07	0.01	0.02	0	0.13	0
Other liver diseases	Propranolol	Disease (%)	Lymphadenitis	0.02	0.01	0.02	0.08	0.02	0.02	0	0.14	1
Other liver diseases	Propranolol	Disease (%)	Abdominal pain	0.17	0.07	0.11	0.25	0.14	0.14	0	0.35	1
Other liver diseases	Propranolol	Lab/Vital (%)	ALT(SGPT) [high]	0.16	0.07	0.09	0.26	0.15	0.14	0.01	0.35	0
Other liver diseases	Propranolol	Lab/Vital (%)	AST (SGOT) [high]	0.22	0.09	0.13	0.29	0.19	0.19	0	0.39	0
Other liver diseases	Propranolol	Lab/Vital (%)	BILIRUBIN TOTAL [high]	0.15	0.05	0.1	0.21	0.14	0.13	0.01	0.34	0
Other liver diseases	Propranolol	Lab/Vital (%)	llow_26499-4	0.11	0.05	0.06	0.21	0.1	0.09	0.01	0.28	0
Other liver diseases	Propranolol	Lab/Vital (%)	NEUTROPHIL % [low]	0.09	0.03	0.06	0.16	0.08	0.07	0.02	0.25	1
Other liver diseases	Propranolol	Lab/Vital (%)	MEAN CORP. HGB [high]	0.29	0.14	0.15	0.35	0.29	0.26	0.03	0.44	0
Other liver diseases	Propranolol	Lab/Vital (%)	ALK.PHOSPHATASE [high]	0.26	0.12	0.14	0.32	0.23	0.21	0.02	0.41	0
Other liver diseases	Propranolol	Lab/Vital (%)	MONOCYTE # [high]	0.11	0.04	0.07	0.2	0.1	0.09	0.01	0.28	1
Other liver diseases	Propranolol	Lab/Vital (%)	LYMPHOCYTE % [high]	0.11	0.04	0.07	0.2	0.1	0.09	0.01	0.28	1
Other liver diseases	Propranolol	Lab/Vital (%)	MONOCYTE [high]	0.11	0.04	0.07	0.2	0.1	0.09	0.01	0.28	1
Other liver diseases	Propranolol	Lab/Vital (%)	Systolic Blood Pressure [high]	0.89	0.69	0.2	0.46	0.88	0.86	0.03	0.35	1
Other liver diseases	Propranolol	Lab/Vital (%)	PULSE [low]	0.38	0.2	0.18	0.4	0.36	0.33	0.02	0.47	1
Other liver diseases	Propranolol	Lab/Vital (%)	Respirations [high]	0.72	0.44	0.28	0.5	0.7	0.67	0.04	0.47	1
Other liver diseases	Propranolol	Lab/Vital (%)	O2 SATURATION [low]	0.18	0.12	0.07	0.32	0.17	0.15	0.02	0.36	1
Gastrointestinal hemorrhage	Tramadol	Age (y)	AGE	62.02	61.94	0.08	13.17	62.38	62.64	-0.26	13.54	1
Gastrointestinal hemorrhage	Tramadol	Sex (%)	MALE	0.35	0.52	-0.17	0.5	0.38	0.38	0	0.48	1
Gastrointestinal hemorrhage	Tramadol	Race (%)	African_A	0.45	0.32	0.13	0.47	0.42	0.4	0.02	0.49	1
Gastrointestinal hemorrhage	Tramadol	Race (%)	HISPANIC	0.1	0.13	-0.03	0.33	0.1	0.1	0	0.3	1
Gastrointestinal hemorrhage	Tramadol	Medication (%)	Trazodone	0.07	0.02	0.05	0.14	0.05	0.05	0	0.22	1
Gastrointestinal hemorrhage	Tramadol	Medication (%)	Warfarin	0.13	0.05	0.08	0.22	0.12	0.12	0.01	0.32	1
Gastrointestinal hemorrhage	Tramadol	Medication (%)	Zidovudine	0.01	0	0.01	0.04	0.01	0	0	0.07	0
Gastrointestinal hemorrhage	Tramadol	Medication (%)	Aluminum (IN)	0.04	0.01	0.03	0.09	0.03	0.03	0	0.17	1
Gastrointestinal hemorrhage	Tramadol	Medication (%)	moxifloxacin	0.02	0	0.02	0.06	0.01	0.01	0	0.1	1
Gastrointestinal hemorrhage	Tramadol	Medication (%)	Ceftriaxone	0.05	0.01	0.03	0.12	0.03	0.03	0	0.18	1
Gastrointestinal hemorrhage	Tramadol	Medication (%)	MYCOPHENOLATE	0.01	0	0.01	0.06	0.01	0.01	0	0.1	1
Gastrointestinal hemorrhage	Tramadol	Medication (%)	hypromellose	0.02	0	0.01	0.06	0.01	0.01	0	0.1	1
Gastrointestinal hemorrhage	Tramadol	Medication (%)	Acyclovir	0.02	0	0.01	0.06	0.01	0.01	0	0.1	1
Gastrointestinal hemorrhage	Tramadol	Medication (%)	Hydromorphone	0.15	0.05	0.1	0.22	0.14	0.14	0	0.35	1
Gastrointestinal hemorrhage	Tramadol	Medication (%)	Atazanavir	0.01	0	0.01	0.05	0.01	0.01	0	0.09	1
Gastrointestinal hemorrhage	Tramadol	Medication (%)	pramoxine	0.01	0	0.01	0.04	0.01	0.01	0	0.08	1
Gastrointestinal hemorrhage	Tramadol	Medication (%)	sodium sulfate	0.01	0	0.01	0.04	0.01	0	0	0.07	1
Gastrointestinal hemorrhage	Tramadol	Medication (%)	Terazosin	0.02	0	0.01	0.07	0.01	0.01	0	0.11	1
Gastrointestinal hemorrhage	Tramadol	Medication (%)	Valproate	0.01	0.01	0.01	0.08	0.01	0.01	0	0.09	1
Gastrointestinal hemorrhage	Tramadol	Medication (%)	pantoprazole	0.19	0.07	0.12	0.26	0.16	0.16	0.01	0.36	1
Gastrointestinal hemorrhage	Tramadol	Medication (%)	meloxicam	0.05	0	0.05	0.06	0.03	0.03	0	0.18	1
Gastrointestinal hemorrhage	Tramadol	Medication (%)	exenatide	0.02	0	0.02	0.06	0.01	0.01	0	0.1	1
Gastrointestinal hemorrhage	Tramadol	Medication (%)	Lamivudine	0.02	0.01	0.01	0.07	0.02	0.01	0	0.11	1
Gastrointestinal hemorrhage	Tramadol	Medication (%)	Morphine	0.2	0.05	0.15	0.22	0.16	0.15	0	0.36	1
Gastrointestinal hemorrhage	Tramadol	Medication (%)	Risedronate	0.02	0	0.02	0.04	0.01	0.01	0	0.08	1
Gastrointestinal hemorrhage	Tramadol	Medication (%)	Nortriptyline	0.02	0	0.02	0.04	0.01	0.01	0	0.1	1
Gastrointestinal hemorrhage	Tramadol	Medication (%)	Oxycodone	0.39	0.13	0.26	0.33	0.34	0.33	0.01	0.47	1
Gastrointestinal hemorrhage	Tramadol	Medication (%)	Petrolatum	0.02	0	0.02	0.06	0.01	0.01	0	0.1	1
Gastrointestinal hemorrhage	Tramadol	Medication (%)	Phenylephrine	0.09	0.04	0.06	0.19	0.07	0.07	0.01	0.25	1
Gastrointestinal hemorrhage	Tramadol	Medication (%)	rosiglitazone	0.03	0.01	0.02	0.1	0.02	0.02	0.01	0.13	1
Gastrointestinal hemorrhage	Tramadol	Medication (%)	Propranolol	0.02	0.01	0.01	0.07	0.01	0.01	0	0.11	0
Gastrointestinal hemorrhage	Tramadol	Medication (%)	Psyllium	0.02	0	0.01	0.05	0.01	0.01	0	0.08	1
Gastrointestinal hemorrhage	Tramadol	Medication (%)	Insulin	0.49	0.28	0.21	0.45	0.45	0.43	0.02	0.5	1
Gastrointestinal hemorrhage	Tramadol	Disease (%)	Septicemia (except in labor)	0.04	0.02	0.02	0.13	0.04	0.04	0	0.19	1
Gastrointestinal hemorrhage	Tramadol	Disease (%)	Hepatitis	0.09	0.05	0.03	0.22	0.08	0.08	0	0.27	1
Gastrointestinal hemorrhage	Tramadol	Disease (%)	Cancer of stomach	0	0	0	0.03	0	0	0	0.03	1
Gastrointestinal hemorrhage	Tramadol	Disease (%)	Cancer of colon	0.01	0.01	0	0.08	0	0	0	0.06	1
Gastrointestinal hemorrhage	Tramadol	Disease (%)	Cancer of prostate	0.02	0.02	0	0.14	0.02	0.02	0	0.14	1
Gastrointestinal hemorrhage	Tramadol	Disease (%)	Secondary malignancies	0.02	0.02	0	0.13	0.02	0.02	0	0.14	1
Gastrointestinal hemorrhage	Tramadol	Disease (%)	Neoplasms of unspecified nature or uncertain behavior	0.04	0.02	0.02	0.14	0.03	0.04	0	0.18	1
Gastrointestinal hemorrhage	Tramadol	Disease (%)	Nutritional deficiencies	0.21	0.07	0.14	0.26	0.19	0.17	0.01	0.38	1
Gastrointestinal hemorrhage	Tramadol	Disease (%)	Deficiency and other anemia	0.32	0.11	0.2	0.32	0.28	0.27	0.01	0.44	1
Gastrointestinal hemorrhage	Tramadol	Disease (%)	Diseases of white blood cells	0.06	0.02	0.05	0.13	0.05	0.05	0.01	0.21	1
Gastrointestinal hemorrhage	Tramadol	Disease (%)	Hemorrhoids	0.06	0.01	0.05	0.11	0.04	0.04	0.01	0.19	1
Gastrointestinal hemorrhage	Tramadol	Disease (%)	Pleurisy; pneumothorax; pulmonary collapse	0.06	0.03	0.03	0.16	0.06	0.06	0	0.23	0
Gastrointestinal hemorrhage	Tramadol	Disease (%)	Respiratory failure; insufficiency; arrest (adult)	0.04	0.02	0.02	0.14	0.04	0.04	0	0.19	1
Gastrointestinal hemorrhage	Tramadol	Disease (%)	Other lower respiratory disease	0.4	0.14	0.26	0.34	0.34	0.32	0.02	0.47	1
Gastrointestinal hemorrhage	Tramadol	Disease (%)	Esophageal disorders	0.27	0.09	0.18	0.28	0.21	0.2	0.02	0.4	1
Gastrointestinal hemorrhage	Tramadol	Disease (%)	Abdominal hernia	0.06	0.02	0.04	0.14	0.05	0.04	0	0.21	1
Gastrointestinal hemorrhage	Tramadol	Disease (%)	Anal and rectal conditions	0.02	0.01	0.01	0.08	0.02	0.01	0	0.11	1
Gastrointestinal hemorrhage	Tramadol	Disease (%)	Other liver diseases	0.13	0.06	0.07	0.23	0.11	0.1	0.01	0.31	1
Gastrointestinal hemorrhage	Tramadol	Disease (%)	Other gastrointestinal disorders	0.34	0.08	0.26	0.27	0.27	0.25	0.02	0.44	1
Gastrointestinal hemorrhage	Tramadol	Disease (%)	Skin and subcutaneous tissue infections	0.13	0.04	0.1	0.19	0.11	0.1	0.01	0.3	0
Gastrointestinal hemorrhage	Tramadol	Disease (%)	Osteoarthritis	0.29	0.05	0.23	0.22	0.24	0.23	0.01	0.42	1
Gastrointestinal hemorrhage	Tramadol	Disease (%)	Spondylosis; intervertebral disc disorders; other back problems	0.49	0.09	0.4	0.28	0.43	0.42	0.01	0.49	1
Gastrointestinal hemorrhage	Tramadol	Disease (%)	Shock	0.01	0.01	0.01	0.08	0.01	0.01	0	0.11	1
Gastrointestinal hemorrhage	Tramadol	Disease (%)	Abdominal pain	0.23	0.05	0.18	0.22	0.17	0.16	0.01	0.36	1
Gastrointestinal hemorrhage	Tramadol	Lab/Vital (%)	TRIGLYCERIDES [high]	0.13	0.04	0.09	0.2	0.11	0.1	0.01	0.29	1
Gastrointestinal hemorrhage	Tramadol	Lab/Vital (%)	HEMATOCRIT [high]	0.01	0.01	0.01	0.07	0.01	0.01	0	0.09	1
Gastrointestinal hemorrhage	Tramadol	Lab/Vital (%)	llow_26499-4	0.12	0.05	0.07	0.21	0.1	0.09	0.01	0.29	1
Gastrointestinal hemorrhage	Tramadol	Lab/Vital (%)	NEUTROPHIL % [low]	0.07	0.02	0.04	0.15	0.05	0.05	0	0.21	1
Gastrointestinal hemorrhage	Tramadol	Lab/Vital (%)	PLATELET [low]	0.28	0.16	0.12	0.36	0.26	0.25	0.01	0.43	1
Gastrointestinal hemorrhage	Tramadol	Lab/Vital (%)	POTASSIUM [low]	0.19	0.08	0.11	0.27	0.16	0.15	0.01	0.36	1
Gastrointestinal hemorrhage	Tramadol	Lab/Vital (%)	POTASSIUM PLASMA [low]	0.19	0.08	0.11	0.27	0.16	0.15	0.01	0.36	1
Gastrointestinal hemorrhage	Tramadol	Lab/Vital (%)	INR [high]	0.22	0.12	0.1	0.33	0.21	0.2	0.01	0.4	1
Gastrointestinal hemorrhage	Tramadol	Lab/Vital (%)	INR - SL [high]	0.22	0.12	0.1	0.33	0.21	0.2	0.01	0.4	1
Gastrointestinal hemorrhage	Tramadol	Lab/Vital (%)	INR (POCT) [high]	0.22	0.12	0.1	0.33	0.21	0.2	0.01	0.4	1
Gastrointestinal hemorrhage	Tramadol	Lab/Vital (%)	MONOCYTE % [high]	0.22	0.1	0.13	0.3	0.21	0.19	0.02	0.39	0
Gastrointestinal hemorrhage	Tramadol	Lab/Vital (%)	ALK.PHOSPHATASE [high]	0.27	0.12	0.15	0.33	0.23	0.22	0.01	0.41	1
Gastrointestinal hemorrhage	Tramadol	Lab/Vital (%)	BASOPHIL # [low]	0.75	0.45	0.3	0.5	0.72	0.69	0.02	0.46	1
Gastrointestinal hemorrhage	Tramadol	Lab/Vital (%)	MONOCYTE # [high]	0.11	0.04	0.07	0.19	0.09	0.09	0.01	0.28	1
Gastrointestinal hemorrhage	Tramadol	Lab/Vital (%)	LYMPHOCYTE % [high]	0.11	0.04	0.07	0.19	0.09	0.09	0.01	0.28	1
Gastrointestinal hemorrhage	Tramadol	Lab/Vital (%)	MONOCYTE [high]	0.11	0.04	0.07	0.19	0.09	0.09	0.01	0.28	1
Gastrointestinal hemorrhage	Tramadol	Lab/Vital (%)	Diastolic Blood Pressure [high]	0.44	0.19	0.25	0.4	0.4	0.38	0.02	0.49	1
Gastrointestinal hemorrhage	hypromellose	Age (y)	AGE	62.73	61.93	0.8	13.13	63.52	63.86	-0.33	13.09	1
Gastrointestinal hemorrhage	hypromellose	Sex (%)	MALE	0.39	0.52	-0.13	0.5	0.41	0.42	-0.01	0.49	1
Gastrointestinal hemorrhage	hypromellose	Race (%)	African_A	0.6	0.32	0.27	0.47	0.57	0.54	0.03	0.5	1
Gastrointestinal hemorrhage	hypromellose	Race (%)	HISPANIC	0.06	0.13	-0.06	0.33	0.07	0.08	0	0.26	1
Gastrointestinal hemorrhage	hypromellose	Medication (%)	Tramadol	0.11	0.01	0.1	0.11	0.07	0.07	0	0.25	1
Gastrointestinal hemorrhage	hypromellose	Medication (%)	Trazodone	0.12	0.02	0.1	0.14	0.11	0.11	0.01	0.31	1
Gastrointestinal hemorrhage	hypromellose	Medication (%)	Warfarin	0.14	0.05	0.09	0.22	0.12	0.12	0.01	0.32	1
Gastrointestinal hemorrhage	hypromellose	Medication (%)	Zidovudine	0.01	0	0.01	0.04	0.01	0.01	0	0.08	1
Gastrointestinal hemorrhage	hypromellose	Medication (%)	Aluminum (IN)	0.07	0.01	0.06	0.09	0.05	0.04	0.01	0.19	0
Gastrointestinal hemorrhage	hypromellose	Medication (%)	moxifloxacin	0.08	0	0.08	0.06	0.04	0.04	0	0.2	1
Gastrointestinal hemorrhage	hypromellose	Medication (%)	Ceftriaxone	0.08	0.01	0.06	0.12	0.05	0.06	0	0.23	1
Gastrointestinal hemorrhage	hypromellose	Medication (%)	MYCOPHENOLATE	0.01	0	0.01	0.06	0.01	0.01	0	0.08	1
Gastrointestinal hemorrhage	hypromellose	Medication (%)	Acyclovir	0.04	0	0.04	0.06	0.03	0.03	0	0.17	1
Gastrointestinal hemorrhage	hypromellose	Medication (%)	Hydromorphone	0.25	0.05	0.2	0.22	0.22	0.2	0.02	0.4	1
Gastrointestinal hemorrhage	hypromellose	Medication (%)	Atazanavir	0.02	0	0.02	0.05	0.01	0.01	0	0.12	1
Gastrointestinal hemorrhage	hypromellose	Medication (%)	pramoxine	0.01	0	0.01	0.03	0.01	0.01	0	0.11	1
Gastrointestinal hemorrhage	hypromellose	Medication (%)	sodium sulfate	0.02	0	0.02	0.04	0.01	0.01	0	0.1	1
Gastrointestinal hemorrhage	hypromellose	Medication (%)	Terazosin	0.02	0	0.01	0.07	0.01	0.01	0	0.1	1
Gastrointestinal hemorrhage	hypromellose	Medication (%)	Valproate	0.04	0.01	0.03	0.08	0.03	0.03	0	0.17	1
Gastrointestinal hemorrhage	hypromellose	Medication (%)	pantoprazole	0.29	0.07	0.22	0.26	0.25	0.24	0.01	0.43	0
Gastrointestinal hemorrhage	hypromellose	Medication (%)	meloxicam	0.04	0	0.03	0.06	0.01	0.01	0	0.11	1
Gastrointestinal hemorrhage	hypromellose	Medication (%)	exenatide	0.02	0	0.02	0.06	0.01	0.01	0	0.1	1
Gastrointestinal hemorrhage	hypromellose	Medication (%)	Lamivudine	0.03	0.01	0.02	0.07	0.02	0.02	0	0.14	1
Gastrointestinal hemorrhage	hypromellose	Medication (%)	Morphine	0.25	0.05	0.2	0.22	0.19	0.19	0.01	0.39	1
Gastrointestinal hemorrhage	hypromellose	Medication (%)	Risedronate	0.02	0	0.02	0.04	0.01	0.01	0	0.09	1
Gastrointestinal hemorrhage	hypromellose	Medication (%)	Nortriptyline	0.02	0	0.02	0.04	0.01	0.01	0	0.09	1
Gastrointestinal hemorrhage	hypromellose	Medication (%)	Oxycodone	0.5	0.13	0.38	0.33	0.43	0.42	0.01	0.49	1
Gastrointestinal hemorrhage	hypromellose	Medication (%)	Petrolatum	0.13	0	0.13	0.05	0.09	0.08	0.01	0.27	1
Gastrointestinal hemorrhage	hypromellose	Medication (%)	Phenylephrine	0.18	0.03	0.15	0.18	0.13	0.13	0.01	0.33	1
Gastrointestinal hemorrhage	hypromellose	Medication (%)	rosiglitazone	0.03	0.01	0.02	0.1	0.02	0.01	0.01	0.1	1
Gastrointestinal hemorrhage	hypromellose	Medication (%)	Propranolol	0.02	0.01	0.01	0.07	0.01	0.01	0	0.1	1
Gastrointestinal hemorrhage	hypromellose	Medication (%)	Psyllium	0.03	0	0.03	0.05	0.02	0.02	0	0.14	1
Gastrointestinal hemorrhage	hypromellose	Medication (%)	Insulin	0.64	0.28	0.36	0.45	0.6	0.57	0.03	0.5	1
Gastrointestinal hemorrhage	hypromellose	Disease (%)	Septicemia (except in labor)	0.15	0.02	0.14	0.13	0.13	0.13	0	0.33	1
Gastrointestinal hemorrhage	hypromellose	Disease (%)	Hepatitis	0.1	0.05	0.04	0.23	0.08	0.09	-0.01	0.29	1
Gastrointestinal hemorrhage	hypromellose	Disease (%)	Cancer of stomach	0.01	0	0.01	0.03	0.01	0	0	0.06	1
Gastrointestinal hemorrhage	hypromellose	Disease (%)	Cancer of colon	0.01	0.01	0.01	0.08	0.01	0.02	0	0.13	1
Gastrointestinal hemorrhage	hypromellose	Disease (%)	Cancer of prostate	0.03	0.02	0.01	0.14	0.04	0.03	0.01	0.17	1
Gastrointestinal hemorrhage	hypromellose	Disease (%)	Secondary malignancies	0.04	0.02	0.02	0.13	0.04	0.04	0	0.19	1
Gastrointestinal hemorrhage	hypromellose	Disease (%)	Neoplasms of unspecified nature or uncertain behavior	0.08	0.02	0.06	0.14	0.07	0.05	0.01	0.23	1
Gastrointestinal hemorrhage	hypromellose	Disease (%)	Nutritional deficiencies	0.3	0.07	0.23	0.26	0.24	0.23	0.01	0.42	1
Gastrointestinal hemorrhage	hypromellose	Disease (%)	Deficiency and other anemia	0.49	0.11	0.38	0.32	0.43	0.4	0.02	0.49	1
Gastrointestinal hemorrhage	hypromellose	Disease (%)	Diseases of white blood cells	0.11	0.02	0.09	0.13	0.08	0.07	0.01	0.26	1
Gastrointestinal hemorrhage	hypromellose	Disease (%)	Hemorrhoids	0.12	0.01	0.11	0.11	0.08	0.06	0.01	0.25	1
Gastrointestinal hemorrhage	hypromellose	Disease (%)	Pleurisy; pneumothorax; pulmonary collapse	0.13	0.03	0.1	0.16	0.11	0.1	0.01	0.3	1
Gastrointestinal hemorrhage	hypromellose	Disease (%)	Respiratory failure; insufficiency; arrest (adult)	0.17	0.02	0.15	0.13	0.14	0.13	0	0.34	1
Gastrointestinal hemorrhage	hypromellose	Disease (%)	Other lower respiratory disease	0.51	0.14	0.37	0.34	0.44	0.42	0.02	0.49	1
Gastrointestinal hemorrhage	hypromellose	Disease (%)	Esophageal disorders	0.29	0.09	0.21	0.28	0.22	0.2	0.02	0.4	1
Gastrointestinal hemorrhage	hypromellose	Disease (%)	Abdominal hernia	0.1	0.02	0.08	0.14	0.07	0.06	0.01	0.25	1
Gastrointestinal hemorrhage	hypromellose	Disease (%)	Anal and rectal conditions	0.03	0.01	0.02	0.08	0.02	0.02	0	0.14	1
Gastrointestinal hemorrhage	hypromellose	Disease (%)	Other liver diseases	0.14	0.06	0.08	0.23	0.12	0.12	0	0.32	1
Gastrointestinal hemorrhage	hypromellose	Disease (%)	Other gastrointestinal disorders	0.47	0.08	0.39	0.27	0.38	0.36	0.02	0.48	1
Gastrointestinal hemorrhage	hypromellose	Disease (%)	Skin and subcutaneous tissue infections	0.18	0.04	0.15	0.19	0.15	0.14	0.01	0.35	1
Gastrointestinal hemorrhage	hypromellose	Disease (%)	Osteoarthritis	0.26	0.06	0.2	0.23	0.2	0.19	0.01	0.39	1
Gastrointestinal hemorrhage	hypromellose	Disease (%)	Spondylosis; intervertebral disc disorders; other back problems	0.36	0.09	0.27	0.29	0.29	0.26	0.03	0.44	1
Gastrointestinal hemorrhage	hypromellose	Disease (%)	Shock	0.06	0.01	0.06	0.07	0.05	0.05	-0.01	0.23	1
Gastrointestinal hemorrhage	hypromellose	Disease (%)	Abdominal pain	0.26	0.05	0.21	0.22	0.18	0.16	0.01	0.37	1
Gastrointestinal hemorrhage	hypromellose	Lab/Vital (%)	TRIGLYCERIDES [high]	0.15	0.04	0.11	0.2	0.12	0.12	0	0.32	1
Gastrointestinal hemorrhage	hypromellose	Lab/Vital (%)	HEMATOCRIT [high]	0.02	0.01	0.01	0.07	0.01	0.01	0	0.11	1
Gastrointestinal hemorrhage	hypromellose	Lab/Vital (%)	llow_26499-4	0.2	0.05	0.16	0.21	0.18	0.17	0	0.38	1
Gastrointestinal hemorrhage	hypromellose	Lab/Vital (%)	NEUTROPHIL % [low]	0.13	0.02	0.11	0.15	0.1	0.1	0	0.3	1
Gastrointestinal hemorrhage	hypromellose	Lab/Vital (%)	PLATELET [low]	0.43	0.16	0.27	0.36	0.38	0.37	0.01	0.48	1
Gastrointestinal hemorrhage	hypromellose	Lab/Vital (%)	POTASSIUM [low]	0.38	0.08	0.31	0.27	0.33	0.3	0.03	0.46	1
Gastrointestinal hemorrhage	hypromellose	Lab/Vital (%)	POTASSIUM PLASMA [low]	0.38	0.08	0.31	0.27	0.33	0.3	0.03	0.46	1
Gastrointestinal hemorrhage	hypromellose	Lab/Vital (%)	INR [high]	0.35	0.12	0.23	0.33	0.32	0.3	0.02	0.46	1
Gastrointestinal hemorrhage	hypromellose	Lab/Vital (%)	INR - SL [high]	0.35	0.12	0.23	0.33	0.32	0.3	0.02	0.46	1
Gastrointestinal hemorrhage	hypromellose	Lab/Vital (%)	INR (POCT) [high]	0.35	0.12	0.23	0.33	0.32	0.3	0.02	0.46	1
Gastrointestinal hemorrhage	hypromellose	Lab/Vital (%)	MONOCYTE % [high]	0.4	0.1	0.31	0.3	0.35	0.32	0.03	0.47	1
Gastrointestinal hemorrhage	hypromellose	Lab/Vital (%)	ALK.PHOSPHATASE [high]	0.41	0.12	0.29	0.33	0.35	0.34	0.02	0.47	0
Gastrointestinal hemorrhage	hypromellose	Lab/Vital (%)	BASOPHIL # [low]	0.92	0.45	0.47	0.5	0.9	0.84	0.05	0.36	1
Gastrointestinal hemorrhage	hypromellose	Lab/Vital (%)	MONOCYTE # [high]	0.2	0.04	0.16	0.19	0.18	0.18	0	0.38	1
Gastrointestinal hemorrhage	hypromellose	Lab/Vital (%)	LYMPHOCYTE % [high]	0.2	0.04	0.16	0.19	0.18	0.18	0	0.38	1
Gastrointestinal hemorrhage	hypromellose	Lab/Vital (%)	MONOCYTE [high]	0.2	0.04	0.16	0.19	0.18	0.18	0	0.38	1
Gastrointestinal hemorrhage	hypromellose	Lab/Vital (%)	Diastolic Blood Pressure [high]	0.63	0.19	0.43	0.39	0.58	0.55	0.03	0.5	1
Gastrointestinal hemorrhage	Acyclovir	Age (y)	AGE	59.37	61.98	-2.6	13.14	59.43	59.87	-0.43	13.73	1
Gastrointestinal hemorrhage	Acyclovir	Sex (%)	MALE	0.48	0.52	-0.03	0.5	0.48	0.49	-0.01	0.5	1
Gastrointestinal hemorrhage	Acyclovir	Race (%)	African_A	0.4	0.32	0.07	0.47	0.39	0.38	0	0.49	1
Gastrointestinal hemorrhage	Acyclovir	Race (%)	HISPANIC	0.13	0.13	0	0.33	0.12	0.11	0	0.32	1
Gastrointestinal hemorrhage	Acyclovir	Medication (%)	Tramadol	0.05	0.01	0.04	0.11	0.05	0.04	0.01	0.19	1
Gastrointestinal hemorrhage	Acyclovir	Medication (%)	Trazodone	0.05	0.02	0.03	0.14	0.04	0.04	0	0.19	1
Gastrointestinal hemorrhage	Acyclovir	Medication (%)	Warfarin	0.1	0.05	0.04	0.22	0.09	0.09	0	0.28	0
Gastrointestinal hemorrhage	Acyclovir	Medication (%)	Zidovudine	0.04	0	0.04	0.04	0.02	0.02	0	0.14	1
Gastrointestinal hemorrhage	Acyclovir	Medication (%)	Aluminum (IN)	0.03	0.01	0.02	0.09	0.02	0.02	0	0.14	1
Gastrointestinal hemorrhage	Acyclovir	Medication (%)	moxifloxacin	0.03	0	0.03	0.06	0.01	0.01	0	0.1	1
Gastrointestinal hemorrhage	Acyclovir	Medication (%)	Ceftriaxone	0.08	0.01	0.07	0.12	0.06	0.06	0	0.24	1
Gastrointestinal hemorrhage	Acyclovir	Medication (%)	MYCOPHENOLATE	0.07	0	0.07	0.06	0.04	0.04	0	0.19	1
Gastrointestinal hemorrhage	Acyclovir	Medication (%)	hypromellose	0.03	0	0.03	0.06	0.02	0.02	0	0.15	1
Gastrointestinal hemorrhage	Acyclovir	Medication (%)	Hydromorphone	0.13	0.05	0.08	0.22	0.11	0.1	0.02	0.3	1
Gastrointestinal hemorrhage	Acyclovir	Medication (%)	Atazanavir	0.03	0	0.03	0.05	0.02	0.02	0	0.15	1
Gastrointestinal hemorrhage	Acyclovir	Medication (%)	pramoxine	0.02	0	0.02	0.03	0.01	0.02	-0.01	0.12	1
Gastrointestinal hemorrhage	Acyclovir	Medication (%)	sodium sulfate	0.01	0	0.01	0.04	0.01	0.01	0	0.08	1
Gastrointestinal hemorrhage	Acyclovir	Medication (%)	Terazosin	0.02	0	0.02	0.07	0.01	0.01	0	0.08	1
Gastrointestinal hemorrhage	Acyclovir	Medication (%)	Valproate	0.03	0.01	0.02	0.08	0.02	0.02	0	0.13	1
Gastrointestinal hemorrhage	Acyclovir	Medication (%)	pantoprazole	0.24	0.07	0.17	0.26	0.19	0.18	0.01	0.38	1
Gastrointestinal hemorrhage	Acyclovir	Medication (%)	meloxicam	0.03	0	0.02	0.06	0.02	0.01	0	0.11	1
Gastrointestinal hemorrhage	Acyclovir	Medication (%)	exenatide	0	0	0	0.06	0	0	0	0.05	1
Gastrointestinal hemorrhage	Acyclovir	Medication (%)	Lamivudine	0.06	0	0.06	0.07	0.04	0.04	0	0.2	1
Gastrointestinal hemorrhage	Acyclovir	Medication (%)	Morphine	0.21	0.05	0.16	0.22	0.16	0.16	0.01	0.36	1
Gastrointestinal hemorrhage	Acyclovir	Medication (%)	Risedronate	0.02	0	0.02	0.04	0.01	0	0	0.06	1
Gastrointestinal hemorrhage	Acyclovir	Medication (%)	Nortriptyline	0.03	0	0.02	0.04	0.01	0.01	0	0.08	0
Gastrointestinal hemorrhage	Acyclovir	Medication (%)	Oxycodone	0.4	0.13	0.27	0.34	0.35	0.32	0.03	0.46	1
Gastrointestinal hemorrhage	Acyclovir	Medication (%)	Petrolatum	0.05	0	0.05	0.06	0.03	0.03	0	0.16	1
Gastrointestinal hemorrhage	Acyclovir	Medication (%)	Phenylephrine	0.06	0.04	0.02	0.19	0.05	0.04	0	0.2	1
Gastrointestinal hemorrhage	Acyclovir	Medication (%)	rosiglitazone	0.05	0.01	0.04	0.1	0.03	0.02	0.01	0.15	1
Gastrointestinal hemorrhage	Acyclovir	Medication (%)	Propranolol	0.03	0	0.03	0.07	0.01	0.01	0	0.11	1
Gastrointestinal hemorrhage	Acyclovir	Medication (%)	Psyllium	0.02	0	0.02	0.05	0.01	0.01	0	0.09	1
Gastrointestinal hemorrhage	Acyclovir	Medication (%)	Insulin	0.53	0.28	0.26	0.45	0.5	0.45	0.05	0.5	1
Gastrointestinal hemorrhage	Acyclovir	Disease (%)	Septicemia (except in labor)	0.11	0.02	0.09	0.13	0.09	0.08	0.01	0.27	1
Gastrointestinal hemorrhage	Acyclovir	Disease (%)	Hepatitis	0.12	0.05	0.06	0.22	0.1	0.09	0	0.29	1
Gastrointestinal hemorrhage	Acyclovir	Disease (%)	Cancer of stomach	0	0	0	0.03	0	0	0	0	0
Gastrointestinal hemorrhage	Acyclovir	Disease (%)	Cancer of colon	0.01	0.01	0	0.08	0.01	0.01	0	0.09	1
Gastrointestinal hemorrhage	Acyclovir	Disease (%)	Cancer of prostate	0.01	0.02	-0.01	0.14	0.01	0.01	0	0.1	1
Gastrointestinal hemorrhage	Acyclovir	Disease (%)	Secondary malignancies	0.04	0.02	0.03	0.13	0.04	0.04	0	0.2	1
Gastrointestinal hemorrhage	Acyclovir	Disease (%)	Neoplasms of unspecified nature or uncertain behavior	0.11	0.02	0.09	0.13	0.06	0.07	-0.01	0.25	1
Gastrointestinal hemorrhage	Acyclovir	Disease (%)	Nutritional deficiencies	0.24	0.07	0.17	0.26	0.22	0.21	0.01	0.41	1
Gastrointestinal hemorrhage	Acyclovir	Disease (%)	Deficiency and other anemia	0.43	0.11	0.32	0.32	0.38	0.35	0.03	0.48	1
Gastrointestinal hemorrhage	Acyclovir	Disease (%)	Diseases of white blood cells	0.2	0.02	0.18	0.12	0.13	0.12	0.01	0.33	1
Gastrointestinal hemorrhage	Acyclovir	Disease (%)	Hemorrhoids	0.05	0.01	0.03	0.11	0.04	0.03	0	0.18	1
Gastrointestinal hemorrhage	Acyclovir	Disease (%)	Pleurisy; pneumothorax; pulmonary collapse	0.1	0.03	0.07	0.16	0.09	0.08	0.01	0.27	1
Gastrointestinal hemorrhage	Acyclovir	Disease (%)	Respiratory failure; insufficiency; arrest (adult)	0.07	0.02	0.05	0.14	0.07	0.06	0.01	0.24	1
Gastrointestinal hemorrhage	Acyclovir	Disease (%)	Other lower respiratory disease	0.29	0.14	0.16	0.35	0.26	0.25	0.01	0.43	1
Gastrointestinal hemorrhage	Acyclovir	Disease (%)	Esophageal disorders	0.21	0.09	0.12	0.28	0.19	0.16	0.03	0.37	1
Gastrointestinal hemorrhage	Acyclovir	Disease (%)	Abdominal hernia	0.05	0.02	0.03	0.14	0.04	0.04	0.01	0.19	1
Gastrointestinal hemorrhage	Acyclovir	Disease (%)	Anal and rectal conditions	0.04	0.01	0.03	0.08	0.02	0.03	0	0.16	1
Gastrointestinal hemorrhage	Acyclovir	Disease (%)	Other liver diseases	0.12	0.06	0.06	0.23	0.11	0.1	0.01	0.3	1
Gastrointestinal hemorrhage	Acyclovir	Disease (%)	Other gastrointestinal disorders	0.35	0.08	0.27	0.27	0.29	0.26	0.03	0.44	1
Gastrointestinal hemorrhage	Acyclovir	Disease (%)	Skin and subcutaneous tissue infections	0.13	0.04	0.09	0.19	0.12	0.12	0	0.32	1
Gastrointestinal hemorrhage	Acyclovir	Disease (%)	Osteoarthritis	0.11	0.06	0.05	0.23	0.11	0.09	0.01	0.29	1
Gastrointestinal hemorrhage	Acyclovir	Disease (%)	Spondylosis; intervertebral disc disorders; other back problems	0.22	0.09	0.12	0.29	0.21	0.2	0.01	0.4	1
Gastrointestinal hemorrhage	Acyclovir	Disease (%)	Shock	0.01	0.01	0.01	0.08	0.01	0.01	0	0.1	1
Gastrointestinal hemorrhage	Acyclovir	Disease (%)	Abdominal pain	0.17	0.05	0.12	0.22	0.13	0.13	0	0.33	1
Gastrointestinal hemorrhage	Acyclovir	Lab/Vital (%)	TRIGLYCERIDES [high]	0.1	0.04	0.06	0.2	0.1	0.1	0	0.3	1
Gastrointestinal hemorrhage	Acyclovir	Lab/Vital (%)	HEMATOCRIT [high]	0.02	0	0.01	0.07	0.01	0.01	0	0.11	1
Gastrointestinal hemorrhage	Acyclovir	Lab/Vital (%)	llow_26499-4	0.34	0.04	0.3	0.21	0.26	0.25	0.01	0.43	1
Gastrointestinal hemorrhage	Acyclovir	Lab/Vital (%)	NEUTROPHIL % [low]	0.26	0.02	0.24	0.14	0.17	0.17	0	0.38	1
Gastrointestinal hemorrhage	Acyclovir	Lab/Vital (%)	PLATELET [low]	0.49	0.15	0.34	0.36	0.41	0.38	0.04	0.49	1
Gastrointestinal hemorrhage	Acyclovir	Lab/Vital (%)	POTASSIUM [low]	0.34	0.08	0.26	0.27	0.27	0.26	0.01	0.44	1
Gastrointestinal hemorrhage	Acyclovir	Lab/Vital (%)	POTASSIUM PLASMA [low]	0.34	0.08	0.26	0.27	0.27	0.26	0.01	0.44	1
Gastrointestinal hemorrhage	Acyclovir	Lab/Vital (%)	INR [high]	0.31	0.12	0.19	0.33	0.24	0.25	-0.01	0.43	1
Gastrointestinal hemorrhage	Acyclovir	Lab/Vital (%)	INR - SL [high]	0.31	0.12	0.19	0.33	0.24	0.25	-0.01	0.43	1
Gastrointestinal hemorrhage	Acyclovir	Lab/Vital (%)	INR (POCT) [high]	0.31	0.12	0.19	0.33	0.24	0.25	-0.01	0.43	1
Gastrointestinal hemorrhage	Acyclovir	Lab/Vital (%)	MONOCYTE % [high]	0.43	0.1	0.34	0.29	0.36	0.33	0.03	0.47	1
Gastrointestinal hemorrhage	Acyclovir	Lab/Vital (%)	ALK.PHOSPHATASE [high]	0.47	0.12	0.34	0.33	0.4	0.37	0.02	0.48	0
Gastrointestinal hemorrhage	Acyclovir	Lab/Vital (%)	BASOPHIL # [low]	0.83	0.45	0.38	0.5	0.8	0.75	0.06	0.44	1
Gastrointestinal hemorrhage	Acyclovir	Lab/Vital (%)	MONOCYTE # [high]	0.3	0.04	0.26	0.19	0.21	0.21	0	0.41	1
Gastrointestinal hemorrhage	Acyclovir	Lab/Vital (%)	LYMPHOCYTE % [high]	0.3	0.04	0.26	0.19	0.21	0.21	0	0.41	1
Gastrointestinal hemorrhage	Acyclovir	Lab/Vital (%)	MONOCYTE [high]	0.3	0.04	0.26	0.19	0.21	0.21	0	0.41	1
Gastrointestinal hemorrhage	Acyclovir	Lab/Vital (%)	Diastolic Blood Pressure [high]	0.5	0.19	0.3	0.4	0.46	0.42	0.04	0.49	1
Gastrointestinal hemorrhage	Hydromorphone	Age (y)	AGE	62.24	61.9	0.34	13.27	62.18	62.48	-0.3	13.41	1
Gastrointestinal hemorrhage	Hydromorphone	Sex (%)	MALE	0.54	0.51	0.03	0.5	0.55	0.54	0	0.5	1
Gastrointestinal hemorrhage	Hydromorphone	Race (%)	African_A	0.36	0.32	0.04	0.47	0.35	0.34	0.01	0.47	1
Gastrointestinal hemorrhage	Hydromorphone	Race (%)	HISPANIC	0.09	0.13	-0.05	0.34	0.09	0.1	-0.01	0.3	1
Gastrointestinal hemorrhage	Hydromorphone	Medication (%)	Tramadol	0.06	0.01	0.05	0.1	0.04	0.04	0	0.19	1
Gastrointestinal hemorrhage	Hydromorphone	Medication (%)	Trazodone	0.05	0.02	0.02	0.14	0.04	0.04	0	0.19	1
Gastrointestinal hemorrhage	Hydromorphone	Medication (%)	Warfarin	0.19	0.04	0.14	0.2	0.16	0.15	0.01	0.36	1
Gastrointestinal hemorrhage	Hydromorphone	Medication (%)	Zidovudine	0.01	0	0	0.04	0	0	0	0.05	1
Gastrointestinal hemorrhage	Hydromorphone	Medication (%)	Aluminum (IN)	0.06	0.01	0.05	0.08	0.03	0.03	0	0.17	1
Gastrointestinal hemorrhage	Hydromorphone	Medication (%)	moxifloxacin	0.02	0	0.01	0.06	0.01	0.01	0	0.09	1
Gastrointestinal hemorrhage	Hydromorphone	Medication (%)	Ceftriaxone	0.07	0.01	0.06	0.11	0.06	0.05	0.01	0.22	1
Gastrointestinal hemorrhage	Hydromorphone	Medication (%)	MYCOPHENOLATE	0.03	0	0.02	0.05	0.02	0.02	0	0.12	1
Gastrointestinal hemorrhage	Hydromorphone	Medication (%)	hypromellose	0.02	0	0.02	0.05	0.01	0.01	0	0.11	1
Gastrointestinal hemorrhage	Hydromorphone	Medication (%)	Acyclovir	0.02	0	0.02	0.06	0.01	0.01	0	0.11	1
Gastrointestinal hemorrhage	Hydromorphone	Medication (%)	Atazanavir	0.01	0	0	0.05	0.01	0.01	0	0.08	1
Gastrointestinal hemorrhage	Hydromorphone	Medication (%)	pramoxine	0.01	0	0.01	0.03	0.01	0	0	0.07	0
Gastrointestinal hemorrhage	Hydromorphone	Medication (%)	sodium sulfate	0.01	0	0.01	0.04	0.01	0.01	0	0.08	1
Gastrointestinal hemorrhage	Hydromorphone	Medication (%)	Terazosin	0.01	0	0.01	0.07	0.01	0.01	0	0.1	1
Gastrointestinal hemorrhage	Hydromorphone	Medication (%)	Valproate	0.01	0.01	0	0.09	0.01	0.01	0	0.09	1
Gastrointestinal hemorrhage	Hydromorphone	Medication (%)	pantoprazole	0.3	0.06	0.24	0.23	0.24	0.22	0.02	0.41	1
Gastrointestinal hemorrhage	Hydromorphone	Medication (%)	meloxicam	0.01	0	0.01	0.07	0.01	0.01	0	0.07	1
Gastrointestinal hemorrhage	Hydromorphone	Medication (%)	exenatide	0.01	0	0.01	0.06	0.01	0.01	0	0.07	1
Gastrointestinal hemorrhage	Hydromorphone	Medication (%)	Lamivudine	0.02	0	0.01	0.07	0.01	0.01	0	0.12	1
Gastrointestinal hemorrhage	Hydromorphone	Medication (%)	Morphine	0.34	0.04	0.3	0.19	0.26	0.23	0.02	0.42	1
Gastrointestinal hemorrhage	Hydromorphone	Medication (%)	Risedronate	0.01	0	0.01	0.04	0	0.01	0	0.07	1
Gastrointestinal hemorrhage	Hydromorphone	Medication (%)	Nortriptyline	0.01	0	0.01	0.03	0	0.01	0	0.08	1
Gastrointestinal hemorrhage	Hydromorphone	Medication (%)	Oxycodone	0.52	0.1	0.42	0.31	0.44	0.42	0.02	0.49	1
Gastrointestinal hemorrhage	Hydromorphone	Medication (%)	Petrolatum	0.02	0	0.02	0.05	0.01	0.01	0	0.1	1
Gastrointestinal hemorrhage	Hydromorphone	Medication (%)	Phenylephrine	0.23	0.02	0.2	0.15	0.16	0.14	0.02	0.35	1
Gastrointestinal hemorrhage	Hydromorphone	Medication (%)	rosiglitazone	0.02	0.01	0.01	0.1	0.01	0.01	0	0.12	1
Gastrointestinal hemorrhage	Hydromorphone	Medication (%)	Propranolol	0.02	0	0.01	0.07	0.01	0.01	0	0.11	1
Gastrointestinal hemorrhage	Hydromorphone	Medication (%)	Psyllium	0.01	0	0.01	0.05	0.01	0.01	0	0.09	1
Gastrointestinal hemorrhage	Hydromorphone	Medication (%)	Insulin	0.76	0.24	0.52	0.43	0.7	0.69	0.02	0.46	1
Gastrointestinal hemorrhage	Hydromorphone	Disease (%)	Septicemia (except in labor)	0.14	0.01	0.12	0.11	0.08	0.07	0.01	0.26	1
Gastrointestinal hemorrhage	Hydromorphone	Disease (%)	Hepatitis	0.13	0.05	0.08	0.21	0.11	0.11	0.01	0.31	1
Gastrointestinal hemorrhage	Hydromorphone	Disease (%)	Cancer of stomach	0	0	0	0.03	0	0	0	0.04	1
Gastrointestinal hemorrhage	Hydromorphone	Disease (%)	Cancer of colon	0.02	0.01	0.01	0.07	0.02	0.01	0	0.11	1
Gastrointestinal hemorrhage	Hydromorphone	Disease (%)	Cancer of prostate	0.02	0.02	0	0.14	0.02	0.02	0	0.14	1
Gastrointestinal hemorrhage	Hydromorphone	Disease (%)	Secondary malignancies	0.09	0.01	0.07	0.11	0.07	0.06	0.01	0.24	1
Gastrointestinal hemorrhage	Hydromorphone	Disease (%)	Neoplasms of unspecified nature or uncertain behavior	0.06	0.02	0.04	0.13	0.04	0.04	0	0.2	1
Gastrointestinal hemorrhage	Hydromorphone	Disease (%)	Nutritional deficiencies	0.21	0.07	0.14	0.25	0.14	0.11	0.03	0.31	1
Gastrointestinal hemorrhage	Hydromorphone	Disease (%)	Deficiency and other anemia	0.34	0.11	0.23	0.31	0.27	0.24	0.03	0.43	1
Gastrointestinal hemorrhage	Hydromorphone	Disease (%)	Diseases of white blood cells	0.1	0.01	0.08	0.11	0.06	0.05	0.02	0.22	1
Gastrointestinal hemorrhage	Hydromorphone	Disease (%)	Hemorrhoids	0.04	0.01	0.03	0.11	0.03	0.02	0	0.15	1
Gastrointestinal hemorrhage	Hydromorphone	Disease (%)	Pleurisy; pneumothorax; pulmonary collapse	0.19	0.01	0.18	0.12	0.13	0.11	0.02	0.31	0
Gastrointestinal hemorrhage	Hydromorphone	Disease (%)	Respiratory failure; insufficiency; arrest (adult)	0.15	0.01	0.14	0.1	0.1	0.08	0.02	0.27	1
Gastrointestinal hemorrhage	Hydromorphone	Disease (%)	Other lower respiratory disease	0.37	0.13	0.24	0.33	0.29	0.26	0.03	0.44	0
Gastrointestinal hemorrhage	Hydromorphone	Disease (%)	Esophageal disorders	0.24	0.08	0.16	0.28	0.19	0.17	0.02	0.37	0
Gastrointestinal hemorrhage	Hydromorphone	Disease (%)	Abdominal hernia	0.08	0.02	0.07	0.13	0.06	0.05	0.01	0.22	0
Gastrointestinal hemorrhage	Hydromorphone	Disease (%)	Anal and rectal conditions	0.02	0.01	0.02	0.08	0.01	0.01	0	0.12	1
Gastrointestinal hemorrhage	Hydromorphone	Disease (%)	Other liver diseases	0.18	0.05	0.13	0.22	0.14	0.14	0.01	0.34	1
Gastrointestinal hemorrhage	Hydromorphone	Disease (%)	Other gastrointestinal disorders	0.32	0.07	0.25	0.26	0.24	0.22	0.03	0.41	1
Gastrointestinal hemorrhage	Hydromorphone	Disease (%)	Skin and subcutaneous tissue infections	0.13	0.03	0.09	0.18	0.09	0.09	0	0.28	1
Gastrointestinal hemorrhage	Hydromorphone	Disease (%)	Osteoarthritis	0.15	0.05	0.1	0.23	0.12	0.11	0.01	0.32	1
Gastrointestinal hemorrhage	Hydromorphone	Disease (%)	Spondylosis; intervertebral disc disorders; other back problems	0.24	0.09	0.16	0.28	0.19	0.18	0.01	0.39	1
Gastrointestinal hemorrhage	Hydromorphone	Disease (%)	Shock	0.06	0	0.06	0.05	0.03	0.02	0.01	0.15	1
Gastrointestinal hemorrhage	Hydromorphone	Disease (%)	Abdominal pain	0.19	0.05	0.14	0.22	0.13	0.12	0.01	0.33	1
Gastrointestinal hemorrhage	Hydromorphone	Lab/Vital (%)	TRIGLYCERIDES [high]	0.07	0.04	0.03	0.2	0.06	0.05	0.01	0.21	1
Gastrointestinal hemorrhage	Hydromorphone	Lab/Vital (%)	HEMATOCRIT [high]	0.01	0	0.01	0.07	0.01	0.01	0	0.1	1
Gastrointestinal hemorrhage	Hydromorphone	Lab/Vital (%)	llow_26499-4	0.18	0.04	0.14	0.2	0.14	0.13	0.01	0.34	1
Gastrointestinal hemorrhage	Hydromorphone	Lab/Vital (%)	NEUTROPHIL % [low]	0.07	0.02	0.04	0.15	0.05	0.05	0.01	0.21	1
Gastrointestinal hemorrhage	Hydromorphone	Lab/Vital (%)	PLATELET [low]	0.55	0.13	0.42	0.33	0.48	0.45	0.02	0.5	1
Gastrointestinal hemorrhage	Hydromorphone	Lab/Vital (%)	POTASSIUM [low]	0.33	0.06	0.26	0.25	0.26	0.24	0.02	0.43	1
Gastrointestinal hemorrhage	Hydromorphone	Lab/Vital (%)	POTASSIUM PLASMA [low]	0.33	0.06	0.26	0.25	0.26	0.24	0.02	0.43	1
Gastrointestinal hemorrhage	Hydromorphone	Lab/Vital (%)	INR [high]	0.51	0.09	0.42	0.29	0.44	0.42	0.02	0.49	0
Gastrointestinal hemorrhage	Hydromorphone	Lab/Vital (%)	INR - SL [high]	0.51	0.09	0.42	0.29	0.44	0.42	0.02	0.49	0
Gastrointestinal hemorrhage	Hydromorphone	Lab/Vital (%)	INR (POCT) [high]	0.51	0.09	0.42	0.29	0.44	0.42	0.02	0.49	0
Gastrointestinal hemorrhage	Hydromorphone	Lab/Vital (%)	MONOCYTE % [high]	0.35	0.08	0.26	0.28	0.3	0.28	0.02	0.45	1
Gastrointestinal hemorrhage	Hydromorphone	Lab/Vital (%)	ALK.PHOSPHATASE [high]	0.4	0.11	0.29	0.31	0.33	0.31	0.02	0.46	1
Gastrointestinal hemorrhage	Hydromorphone	Lab/Vital (%)	BASOPHIL # [low]	0.93	0.41	0.51	0.49	0.9	0.89	0.01	0.32	1
Gastrointestinal hemorrhage	Hydromorphone	Lab/Vital (%)	MONOCYTE # [high]	0.17	0.03	0.13	0.18	0.12	0.11	0.01	0.32	1
Gastrointestinal hemorrhage	Hydromorphone	Lab/Vital (%)	LYMPHOCYTE % [high]	0.17	0.03	0.13	0.18	0.12	0.11	0.01	0.32	1
Gastrointestinal hemorrhage	Hydromorphone	Lab/Vital (%)	MONOCYTE [high]	0.17	0.03	0.13	0.18	0.12	0.11	0.01	0.32	1
Gastrointestinal hemorrhage	Hydromorphone	Lab/Vital (%)	Diastolic Blood Pressure [high]	0.54	0.17	0.36	0.38	0.48	0.46	0.02	0.5	1
Gastrointestinal hemorrhage	pantoprazole	Age (y)	AGE	64.07	61.53	2.54	13.29	64.07	64.02	0.05	12.55	1
Gastrointestinal hemorrhage	pantoprazole	Sex (%)	MALE	0.51	0.52	-0.01	0.5	0.51	0.52	-0.01	0.5	1
Gastrointestinal hemorrhage	pantoprazole	Race (%)	African_A	0.35	0.32	0.02	0.47	0.33	0.32	0.01	0.47	1
Gastrointestinal hemorrhage	pantoprazole	Race (%)	HISPANIC	0.11	0.13	-0.02	0.34	0.12	0.13	-0.01	0.34	1
Gastrointestinal hemorrhage	pantoprazole	Medication (%)	Tramadol	0.05	0.01	0.04	0.1	0.03	0.03	0.01	0.17	1
Gastrointestinal hemorrhage	pantoprazole	Medication (%)	Trazodone	0.05	0.02	0.03	0.14	0.04	0.04	0	0.2	1
Gastrointestinal hemorrhage	pantoprazole	Medication (%)	Warfarin	0.16	0.04	0.12	0.2	0.15	0.14	0.01	0.34	0
Gastrointestinal hemorrhage	pantoprazole	Medication (%)	Zidovudine	0.01	0	0.01	0.04	0.01	0	0	0.07	0
Gastrointestinal hemorrhage	pantoprazole	Medication (%)	Aluminum (IN)	0.06	0	0.05	0.07	0.03	0.02	0.01	0.15	1
Gastrointestinal hemorrhage	pantoprazole	Medication (%)	moxifloxacin	0.01	0	0.01	0.06	0.01	0.01	0	0.08	1
Gastrointestinal hemorrhage	pantoprazole	Medication (%)	Ceftriaxone	0.06	0.01	0.04	0.11	0.05	0.05	0	0.21	1
Gastrointestinal hemorrhage	pantoprazole	Medication (%)	MYCOPHENOLATE	0.02	0	0.01	0.05	0.01	0.01	0	0.11	1
Gastrointestinal hemorrhage	pantoprazole	Medication (%)	hypromellose	0.02	0	0.02	0.05	0.01	0.01	0	0.1	1
Gastrointestinal hemorrhage	pantoprazole	Medication (%)	Acyclovir	0.02	0	0.01	0.05	0.01	0.01	0	0.1	1
Gastrointestinal hemorrhage	pantoprazole	Medication (%)	Hydromorphone	0.22	0.04	0.18	0.19	0.18	0.15	0.03	0.35	1
Gastrointestinal hemorrhage	pantoprazole	Medication (%)	Atazanavir	0	0	0	0.06	0	0	0	0.04	1
Gastrointestinal hemorrhage	pantoprazole	Medication (%)	pramoxine	0.01	0	0.01	0.03	0	0	0	0.05	0
Gastrointestinal hemorrhage	pantoprazole	Medication (%)	sodium sulfate	0.01	0	0.01	0.04	0.01	0.01	0	0.08	1
Gastrointestinal hemorrhage	pantoprazole	Medication (%)	Terazosin	0.01	0	0.01	0.07	0.01	0.01	0	0.11	1
Gastrointestinal hemorrhage	pantoprazole	Medication (%)	Valproate	0.01	0.01	0.01	0.08	0.01	0.01	0	0.11	1
Gastrointestinal hemorrhage	pantoprazole	Medication (%)	meloxicam	0.01	0	0.01	0.07	0.01	0.01	0	0.08	1
Gastrointestinal hemorrhage	pantoprazole	Medication (%)	exenatide	0	0	0	0.06	0	0	0	0.06	1
Gastrointestinal hemorrhage	pantoprazole	Medication (%)	Lamivudine	0.01	0	0.01	0.07	0.01	0.01	0	0.11	1
Gastrointestinal hemorrhage	pantoprazole	Medication (%)	Morphine	0.19	0.04	0.15	0.21	0.15	0.15	0.01	0.35	1
Gastrointestinal hemorrhage	pantoprazole	Medication (%)	Risedronate	0.01	0	0	0.04	0	0	0	0.07	1
Gastrointestinal hemorrhage	pantoprazole	Medication (%)	Nortriptyline	0.01	0	0.01	0.03	0.01	0	0	0.07	1
Gastrointestinal hemorrhage	pantoprazole	Medication (%)	Oxycodone	0.35	0.11	0.24	0.32	0.3	0.28	0.02	0.45	1
