## Supplemental Table 6 for "Identification and genetic validation of drug-comorbidity interactions in type 2 diabetes using data-driven disease trajectory analysis" (part 11 of 15)

### Sheet: Sheet1 (continued)
Disease (CCS)	Medication of Interest	Type	Covariate	Before Mean (Treated)	Before Mean (Control)	Before Mean (Treated-Control)	Before SD (Control)	After Mean (Treated)	After Mean (Control)	After Mean (Treated-Control)	After SD (Control)	Further adjusted by Cox
Gastrointestinal hemorrhage	pantoprazole	Medication (%)	Petrolatum	0.02	0	0.01	0.05	0.01	0.01	0	0.1	1
Gastrointestinal hemorrhage	pantoprazole	Medication (%)	Phenylephrine	0.12	0.03	0.09	0.17	0.1	0.09	0.01	0.29	1
Gastrointestinal hemorrhage	pantoprazole	Medication (%)	rosiglitazone	0.02	0.01	0.02	0.09	0.02	0.02	0	0.14	1
Gastrointestinal hemorrhage	pantoprazole	Medication (%)	Propranolol	0.02	0	0.01	0.06	0.02	0.01	0	0.12	0
Gastrointestinal hemorrhage	pantoprazole	Medication (%)	Psyllium	0.01	0	0.01	0.04	0.01	0.01	0	0.09	1
Gastrointestinal hemorrhage	pantoprazole	Medication (%)	Insulin	0.68	0.24	0.43	0.43	0.64	0.64	0	0.48	1
Gastrointestinal hemorrhage	pantoprazole	Disease (%)	Septicemia (except in labor)	0.07	0.01	0.06	0.12	0.06	0.06	0	0.24	1
Gastrointestinal hemorrhage	pantoprazole	Disease (%)	Hepatitis	0.09	0.05	0.04	0.22	0.08	0.08	0	0.28	1
Gastrointestinal hemorrhage	pantoprazole	Disease (%)	Cancer of stomach	0	0	0	0.03	0	0	0	0.05	0
Gastrointestinal hemorrhage	pantoprazole	Disease (%)	Cancer of colon	0.01	0.01	0.01	0.07	0.01	0.01	0	0.11	1
Gastrointestinal hemorrhage	pantoprazole	Disease (%)	Cancer of prostate	0.02	0.02	0	0.14	0.02	0.02	0	0.13	1
Gastrointestinal hemorrhage	pantoprazole	Disease (%)	Secondary malignancies	0.04	0.02	0.03	0.12	0.04	0.04	0	0.19	1
Gastrointestinal hemorrhage	pantoprazole	Disease (%)	Neoplasms of unspecified nature or uncertain behavior	0.05	0.02	0.03	0.13	0.04	0.04	0.01	0.18	0
Gastrointestinal hemorrhage	pantoprazole	Disease (%)	Nutritional deficiencies	0.15	0.07	0.08	0.26	0.12	0.11	0.01	0.31	1
Gastrointestinal hemorrhage	pantoprazole	Disease (%)	Deficiency and other anemia	0.29	0.11	0.19	0.31	0.24	0.23	0.02	0.42	1
Gastrointestinal hemorrhage	pantoprazole	Disease (%)	Diseases of white blood cells	0.07	0.01	0.06	0.11	0.05	0.04	0.01	0.21	0
Gastrointestinal hemorrhage	pantoprazole	Disease (%)	Hemorrhoids	0.03	0.01	0.02	0.11	0.02	0.02	0	0.14	1
Gastrointestinal hemorrhage	pantoprazole	Disease (%)	Pleurisy; pneumothorax; pulmonary collapse	0.09	0.02	0.07	0.14	0.08	0.07	0.01	0.26	1
Gastrointestinal hemorrhage	pantoprazole	Disease (%)	Respiratory failure; insufficiency; arrest (adult)	0.09	0.01	0.07	0.12	0.07	0.06	0.01	0.24	1
Gastrointestinal hemorrhage	pantoprazole	Disease (%)	Other lower respiratory disease	0.35	0.13	0.22	0.33	0.29	0.25	0.03	0.44	1
Gastrointestinal hemorrhage	pantoprazole	Disease (%)	Esophageal disorders	0.28	0.08	0.2	0.26	0.22	0.2	0.02	0.4	1
Gastrointestinal hemorrhage	pantoprazole	Disease (%)	Abdominal hernia	0.06	0.02	0.04	0.14	0.04	0.04	0	0.2	0
Gastrointestinal hemorrhage	pantoprazole	Disease (%)	Anal and rectal conditions	0.01	0.01	0.01	0.08	0.01	0.01	0	0.1	1
Gastrointestinal hemorrhage	pantoprazole	Disease (%)	Other liver diseases	0.13	0.05	0.08	0.22	0.11	0.11	0	0.31	1
Gastrointestinal hemorrhage	pantoprazole	Disease (%)	Other gastrointestinal disorders	0.25	0.08	0.17	0.26	0.2	0.18	0.01	0.39	1
Gastrointestinal hemorrhage	pantoprazole	Disease (%)	Skin and subcutaneous tissue infections	0.1	0.04	0.06	0.19	0.08	0.08	0	0.27	1
Gastrointestinal hemorrhage	pantoprazole	Disease (%)	Osteoarthritis	0.13	0.05	0.08	0.23	0.11	0.1	0.01	0.3	1
Gastrointestinal hemorrhage	pantoprazole	Disease (%)	Spondylosis; intervertebral disc disorders; other back problems	0.19	0.09	0.1	0.29	0.16	0.14	0.02	0.35	1
Gastrointestinal hemorrhage	pantoprazole	Disease (%)	Shock	0.03	0	0.02	0.07	0.02	0.02	0	0.13	1
Gastrointestinal hemorrhage	pantoprazole	Disease (%)	Abdominal pain	0.15	0.05	0.1	0.22	0.11	0.1	0.01	0.31	1
Gastrointestinal hemorrhage	pantoprazole	Lab/Vital (%)	TRIGLYCERIDES [high]	0.07	0.04	0.03	0.2	0.06	0.06	0	0.24	1
Gastrointestinal hemorrhage	pantoprazole	Lab/Vital (%)	HEMATOCRIT [high]	0.01	0	0.01	0.07	0.01	0.01	0	0.1	1
Gastrointestinal hemorrhage	pantoprazole	Lab/Vital (%)	llow_26499-4	0.16	0.04	0.12	0.19	0.13	0.11	0.02	0.31	1
Gastrointestinal hemorrhage	pantoprazole	Lab/Vital (%)	NEUTROPHIL % [low]	0.06	0.02	0.03	0.15	0.05	0.05	0	0.21	1
Gastrointestinal hemorrhage	pantoprazole	Lab/Vital (%)	PLATELET [low]	0.41	0.13	0.28	0.34	0.37	0.35	0.02	0.48	1
Gastrointestinal hemorrhage	pantoprazole	Lab/Vital (%)	POTASSIUM [low]	0.24	0.07	0.18	0.25	0.21	0.2	0.01	0.4	1
Gastrointestinal hemorrhage	pantoprazole	Lab/Vital (%)	POTASSIUM PLASMA [low]	0.24	0.07	0.18	0.25	0.21	0.2	0.01	0.4	1
Gastrointestinal hemorrhage	pantoprazole	Lab/Vital (%)	INR [high]	0.38	0.1	0.28	0.3	0.34	0.32	0.02	0.47	1
Gastrointestinal hemorrhage	pantoprazole	Lab/Vital (%)	INR - SL [high]	0.38	0.1	0.28	0.3	0.34	0.32	0.02	0.47	1
Gastrointestinal hemorrhage	pantoprazole	Lab/Vital (%)	INR (POCT) [high]	0.38	0.1	0.28	0.3	0.34	0.32	0.02	0.47	1
Gastrointestinal hemorrhage	pantoprazole	Lab/Vital (%)	MONOCYTE % [high]	0.27	0.09	0.18	0.28	0.23	0.22	0.01	0.42	1
Gastrointestinal hemorrhage	pantoprazole	Lab/Vital (%)	ALK.PHOSPHATASE [high]	0.3	0.11	0.18	0.31	0.26	0.25	0.01	0.43	1
Gastrointestinal hemorrhage	pantoprazole	Lab/Vital (%)	BASOPHIL # [low]	0.8	0.42	0.38	0.49	0.77	0.77	0	0.42	1
Gastrointestinal hemorrhage	pantoprazole	Lab/Vital (%)	MONOCYTE # [high]	0.14	0.03	0.1	0.18	0.11	0.09	0.01	0.29	0
Gastrointestinal hemorrhage	pantoprazole	Lab/Vital (%)	LYMPHOCYTE % [high]	0.14	0.03	0.1	0.18	0.11	0.09	0.01	0.29	0
Gastrointestinal hemorrhage	pantoprazole	Lab/Vital (%)	MONOCYTE [high]	0.14	0.03	0.1	0.18	0.11	0.09	0.01	0.29	0
Gastrointestinal hemorrhage	pantoprazole	Lab/Vital (%)	Diastolic Blood Pressure [high]	0.46	0.18	0.29	0.38	0.41	0.4	0.02	0.49	1
Gastrointestinal hemorrhage	Lamivudine	Age (y)	AGE	54.32	62.03	-7.71	13.14	55.14	55.67	-0.53	12.47	1
Gastrointestinal hemorrhage	Lamivudine	Sex (%)	MALE	0.68	0.51	0.16	0.5	0.7	0.68	0.01	0.47	1
Gastrointestinal hemorrhage	Lamivudine	Race (%)	African_A	0.65	0.32	0.33	0.47	0.59	0.58	0.01	0.49	1
Gastrointestinal hemorrhage	Lamivudine	Race (%)	HISPANIC	0.13	0.13	0	0.33	0.13	0.14	-0.01	0.35	1
Gastrointestinal hemorrhage	Lamivudine	Medication (%)	Tramadol	0.04	0.01	0.03	0.11	0.02	0.02	0	0.14	1
Gastrointestinal hemorrhage	Lamivudine	Medication (%)	Trazodone	0.07	0.02	0.05	0.14	0.04	0.04	0	0.21	1
Gastrointestinal hemorrhage	Lamivudine	Medication (%)	Warfarin	0.08	0.05	0.03	0.22	0.08	0.07	0	0.26	1
Gastrointestinal hemorrhage	Lamivudine	Medication (%)	Zidovudine	0.32	0	0.32	0.01	0.01	0.01	0.01	0.07	1
Gastrointestinal hemorrhage	Lamivudine	Medication (%)	Aluminum (IN)	0.02	0.01	0.01	0.09	0.02	0.02	0	0.13	0
Gastrointestinal hemorrhage	Lamivudine	Medication (%)	moxifloxacin	0.04	0	0.04	0.06	0.02	0.01	0.01	0.1	1
Gastrointestinal hemorrhage	Lamivudine	Medication (%)	Ceftriaxone	0.09	0.01	0.08	0.12	0.07	0.06	0.01	0.24	1
Gastrointestinal hemorrhage	Lamivudine	Medication (%)	MYCOPHENOLATE	0.09	0	0.08	0.06	0.11	0.11	0	0.31	1
Gastrointestinal hemorrhage	Lamivudine	Medication (%)	hypromellose	0.01	0	0.01	0.06	0.01	0.01	0	0.1	1
Gastrointestinal hemorrhage	Lamivudine	Medication (%)	Acyclovir	0.05	0	0.05	0.06	0.03	0.03	0	0.17	1
Gastrointestinal hemorrhage	Lamivudine	Medication (%)	Hydromorphone	0.13	0.05	0.08	0.22	0.14	0.13	0.01	0.33	1
Gastrointestinal hemorrhage	Lamivudine	Medication (%)	Atazanavir	0.18	0	0.18	0.04	0.15	0.13	0.02	0.34	1
Gastrointestinal hemorrhage	Lamivudine	Medication (%)	pramoxine	0.02	0	0.02	0.03	0.01	0.01	0	0.09	1
Gastrointestinal hemorrhage	Lamivudine	Medication (%)	sodium sulfate	0.03	0	0.03	0.04	0.02	0.01	0.01	0.11	0
Gastrointestinal hemorrhage	Lamivudine	Medication (%)	Terazosin	0.03	0	0.03	0.07	0.02	0.01	0	0.11	1
Gastrointestinal hemorrhage	Lamivudine	Medication (%)	Valproate	0.05	0.01	0.04	0.08	0.03	0.03	-0.01	0.18	1
Gastrointestinal hemorrhage	Lamivudine	Medication (%)	pantoprazole	0.19	0.07	0.12	0.26	0.17	0.16	0	0.37	1
Gastrointestinal hemorrhage	Lamivudine	Medication (%)	meloxicam	0.03	0	0.02	0.06	0.01	0	0	0.05	1
Gastrointestinal hemorrhage	Lamivudine	Medication (%)	exenatide	0	0	0	0.06	0	0	0	0	1
Gastrointestinal hemorrhage	Lamivudine	Medication (%)	Morphine	0.18	0.05	0.13	0.22	0.17	0.16	0.02	0.36	1
Gastrointestinal hemorrhage	Lamivudine	Medication (%)	Risedronate	0.02	0	0.02	0.04	0.01	0	0	0.04	1
Gastrointestinal hemorrhage	Lamivudine	Medication (%)	Nortriptyline	0.02	0	0.02	0.04	0	0	0	0.02	1
Gastrointestinal hemorrhage	Lamivudine	Medication (%)	Oxycodone	0.31	0.13	0.18	0.34	0.3	0.28	0.02	0.45	1
Gastrointestinal hemorrhage	Lamivudine	Medication (%)	Petrolatum	0.03	0	0.02	0.06	0.01	0.01	0	0.09	1
Gastrointestinal hemorrhage	Lamivudine	Medication (%)	Phenylephrine	0.1	0.04	0.07	0.18	0.09	0.09	0	0.28	1
Gastrointestinal hemorrhage	Lamivudine	Medication (%)	rosiglitazone	0.05	0.01	0.04	0.1	0.01	0.01	0	0.11	1
Gastrointestinal hemorrhage	Lamivudine	Medication (%)	Propranolol	0.04	0	0.04	0.07	0.02	0.02	-0.01	0.15	1
Gastrointestinal hemorrhage	Lamivudine	Medication (%)	Psyllium	0.03	0	0.03	0.05	0.01	0.01	0	0.1	1
Gastrointestinal hemorrhage	Lamivudine	Medication (%)	Insulin	0.53	0.28	0.25	0.45	0.54	0.51	0.03	0.5	1
Gastrointestinal hemorrhage	Lamivudine	Disease (%)	Septicemia (except in labor)	0.12	0.02	0.1	0.13	0.14	0.13	0.02	0.33	1
Gastrointestinal hemorrhage	Lamivudine	Disease (%)	Hepatitis	0.44	0.05	0.39	0.22	0.46	0.42	0.04	0.49	1
Gastrointestinal hemorrhage	Lamivudine	Disease (%)	Cancer of stomach	0	0	0	0.03	0	0	0	0	1
Gastrointestinal hemorrhage	Lamivudine	Disease (%)	Cancer of colon	0.01	0.01	0	0.08	0.01	0.01	0	0.08	1
Gastrointestinal hemorrhage	Lamivudine	Disease (%)	Cancer of prostate	0.01	0.02	-0.01	0.14	0.02	0.01	0	0.12	1
Gastrointestinal hemorrhage	Lamivudine	Disease (%)	Secondary malignancies	0.01	0.02	0	0.13	0.01	0.01	0	0.1	1
Gastrointestinal hemorrhage	Lamivudine	Disease (%)	Neoplasms of unspecified nature or uncertain behavior	0.02	0.02	0	0.14	0.03	0.03	0	0.17	1
Gastrointestinal hemorrhage	Lamivudine	Disease (%)	Nutritional deficiencies	0.16	0.07	0.09	0.26	0.15	0.17	-0.01	0.37	1
Gastrointestinal hemorrhage	Lamivudine	Disease (%)	Deficiency and other anemia	0.3	0.11	0.18	0.32	0.32	0.29	0.03	0.45	1
Gastrointestinal hemorrhage	Lamivudine	Disease (%)	Diseases of white blood cells	0.07	0.02	0.06	0.12	0.09	0.08	0	0.28	1
Gastrointestinal hemorrhage	Lamivudine	Disease (%)	Hemorrhoids	0.06	0.01	0.05	0.11	0.05	0.05	0	0.21	1
Gastrointestinal hemorrhage	Lamivudine	Disease (%)	Pleurisy; pneumothorax; pulmonary collapse	0.06	0.03	0.03	0.16	0.08	0.08	0	0.28	1
Gastrointestinal hemorrhage	Lamivudine	Disease (%)	Respiratory failure; insufficiency; arrest (adult)	0.07	0.02	0.05	0.14	0.09	0.07	0.02	0.26	1
Gastrointestinal hemorrhage	Lamivudine	Disease (%)	Other lower respiratory disease	0.26	0.14	0.12	0.34	0.27	0.24	0.02	0.43	1
Gastrointestinal hemorrhage	Lamivudine	Disease (%)	Esophageal disorders	0.12	0.09	0.04	0.28	0.15	0.13	0.02	0.34	1
Gastrointestinal hemorrhage	Lamivudine	Disease (%)	Abdominal hernia	0.05	0.02	0.03	0.14	0.05	0.05	0.01	0.21	1
Gastrointestinal hemorrhage	Lamivudine	Disease (%)	Anal and rectal conditions	0.04	0.01	0.04	0.08	0.02	0.03	-0.01	0.16	1
Gastrointestinal hemorrhage	Lamivudine	Disease (%)	Other liver diseases	0.24	0.06	0.19	0.23	0.29	0.26	0.02	0.44	1
Gastrointestinal hemorrhage	Lamivudine	Disease (%)	Other gastrointestinal disorders	0.22	0.08	0.14	0.27	0.24	0.21	0.03	0.4	1
Gastrointestinal hemorrhage	Lamivudine	Disease (%)	Skin and subcutaneous tissue infections	0.1	0.04	0.07	0.19	0.09	0.08	0.01	0.27	1
Gastrointestinal hemorrhage	Lamivudine	Disease (%)	Osteoarthritis	0.06	0.06	0.01	0.23	0.05	0.05	0	0.22	1
Gastrointestinal hemorrhage	Lamivudine	Disease (%)	Spondylosis; intervertebral disc disorders; other back problems	0.12	0.09	0.02	0.29	0.1	0.1	0	0.29	1
Gastrointestinal hemorrhage	Lamivudine	Disease (%)	Shock	0.02	0.01	0.01	0.08	0.01	0.01	0	0.12	1
Gastrointestinal hemorrhage	Lamivudine	Disease (%)	Abdominal pain	0.15	0.05	0.1	0.22	0.12	0.11	0.01	0.32	1
Gastrointestinal hemorrhage	Lamivudine	Lab/Vital (%)	TRIGLYCERIDES [high]	0.25	0.04	0.21	0.2	0.22	0.21	0.01	0.4	1
Gastrointestinal hemorrhage	Lamivudine	Lab/Vital (%)	HEMATOCRIT [high]	0.02	0	0.01	0.07	0.02	0.01	0	0.12	1
Gastrointestinal hemorrhage	Lamivudine	Lab/Vital (%)	llow_26499-4	0.36	0.04	0.31	0.21	0.3	0.28	0.02	0.45	1
Gastrointestinal hemorrhage	Lamivudine	Lab/Vital (%)	NEUTROPHIL % [low]	0.24	0.02	0.22	0.14	0.16	0.16	0	0.37	1
Gastrointestinal hemorrhage	Lamivudine	Lab/Vital (%)	PLATELET [low]	0.5	0.15	0.35	0.36	0.57	0.53	0.04	0.5	1
Gastrointestinal hemorrhage	Lamivudine	Lab/Vital (%)	POTASSIUM [low]	0.27	0.08	0.19	0.27	0.3	0.28	0.02	0.45	1
Gastrointestinal hemorrhage	Lamivudine	Lab/Vital (%)	POTASSIUM PLASMA [low]	0.27	0.08	0.19	0.27	0.3	0.28	0.02	0.45	1
Gastrointestinal hemorrhage	Lamivudine	Lab/Vital (%)	INR [high]	0.33	0.12	0.21	0.33	0.37	0.35	0.02	0.48	1
Gastrointestinal hemorrhage	Lamivudine	Lab/Vital (%)	INR - SL [high]	0.33	0.12	0.21	0.33	0.37	0.35	0.02	0.48	1
Gastrointestinal hemorrhage	Lamivudine	Lab/Vital (%)	INR (POCT) [high]	0.33	0.12	0.21	0.33	0.37	0.35	0.02	0.48	1
Gastrointestinal hemorrhage	Lamivudine	Lab/Vital (%)	MONOCYTE % [high]	0.44	0.1	0.34	0.29	0.41	0.39	0.02	0.49	1
Gastrointestinal hemorrhage	Lamivudine	Lab/Vital (%)	ALK.PHOSPHATASE [high]	0.5	0.12	0.38	0.33	0.52	0.49	0.02	0.5	1
Gastrointestinal hemorrhage	Lamivudine	Lab/Vital (%)	BASOPHIL # [low]	0.94	0.45	0.49	0.5	0.92	0.91	0.02	0.29	1
Gastrointestinal hemorrhage	Lamivudine	Lab/Vital (%)	MONOCYTE # [high]	0.3	0.04	0.26	0.19	0.27	0.25	0.01	0.44	1
Gastrointestinal hemorrhage	Lamivudine	Lab/Vital (%)	LYMPHOCYTE % [high]	0.3	0.04	0.26	0.19	0.27	0.25	0.01	0.44	1
Gastrointestinal hemorrhage	Lamivudine	Lab/Vital (%)	MONOCYTE [high]	0.3	0.04	0.26	0.19	0.27	0.25	0.01	0.44	1
Gastrointestinal hemorrhage	Lamivudine	Lab/Vital (%)	Diastolic Blood Pressure [high]	0.43	0.19	0.24	0.4	0.45	0.42	0.02	0.49	1
Gastrointestinal hemorrhage	Morphine	Age (y)	AGE	60.6	62.18	-1.58	13.03	61.1	61.37	-0.27	13.64	1
Gastrointestinal hemorrhage	Morphine	Sex (%)	MALE	0.49	0.52	-0.03	0.5	0.5	0.51	0	0.5	1
Gastrointestinal hemorrhage	Morphine	Race (%)	African_A	0.4	0.31	0.09	0.46	0.37	0.37	0	0.48	1
Gastrointestinal hemorrhage	Morphine	Race (%)	HISPANIC	0.14	0.12	0.02	0.33	0.15	0.14	0	0.35	1
Gastrointestinal hemorrhage	Morphine	Medication (%)	Tramadol	0.05	0.01	0.04	0.1	0.03	0.03	0.01	0.16	1
Gastrointestinal hemorrhage	Morphine	Medication (%)	Trazodone	0.05	0.02	0.03	0.14	0.04	0.04	0	0.2	1
Gastrointestinal hemorrhage	Morphine	Medication (%)	Warfarin	0.14	0.05	0.09	0.21	0.12	0.12	0	0.33	0
Gastrointestinal hemorrhage	Morphine	Medication (%)	Zidovudine	0.01	0	0.01	0.04	0	0	0	0.05	0
Gastrointestinal hemorrhage	Morphine	Medication (%)	Aluminum (IN)	0.04	0.01	0.04	0.08	0.03	0.03	0	0.17	1
Gastrointestinal hemorrhage	Morphine	Medication (%)	moxifloxacin	0.01	0	0.01	0.06	0.01	0.01	0	0.08	1
Gastrointestinal hemorrhage	Morphine	Medication (%)	Ceftriaxone	0.08	0.01	0.07	0.1	0.06	0.05	0.01	0.21	1
Gastrointestinal hemorrhage	Morphine	Medication (%)	MYCOPHENOLATE	0.03	0	0.03	0.05	0.01	0.01	0	0.11	1
Gastrointestinal hemorrhage	Morphine	Medication (%)	hypromellose	0.01	0	0.01	0.06	0.01	0.01	0	0.1	1
Gastrointestinal hemorrhage	Morphine	Medication (%)	Acyclovir	0.02	0	0.02	0.05	0.01	0.01	0	0.11	1
Gastrointestinal hemorrhage	Morphine	Medication (%)	Hydromorphone	0.21	0.04	0.17	0.19	0.17	0.17	0	0.37	1
Gastrointestinal hemorrhage	Morphine	Medication (%)	Atazanavir	0.01	0	0.01	0.05	0.01	0.01	0	0.08	1
Gastrointestinal hemorrhage	Morphine	Medication (%)	pramoxine	0.01	0	0.01	0.03	0	0	0	0.06	0
Gastrointestinal hemorrhage	Morphine	Medication (%)	sodium sulfate	0.01	0	0.01	0.04	0	0	0	0.07	0
Gastrointestinal hemorrhage	Morphine	Medication (%)	Terazosin	0.02	0	0.01	0.06	0.01	0.01	0	0.11	0
Gastrointestinal hemorrhage	Morphine	Medication (%)	Valproate	0.01	0.01	0	0.09	0.01	0.01	0	0.1	1
Gastrointestinal hemorrhage	Morphine	Medication (%)	pantoprazole	0.21	0.06	0.15	0.24	0.19	0.19	0	0.39	1
Gastrointestinal hemorrhage	Morphine	Medication (%)	meloxicam	0.01	0	0	0.07	0	0	0	0.07	1
Gastrointestinal hemorrhage	Morphine	Medication (%)	exenatide	0.01	0	0	0.06	0.01	0	0	0.07	1
Gastrointestinal hemorrhage	Morphine	Medication (%)	Lamivudine	0.02	0	0.02	0.06	0.01	0.01	0	0.11	1
Gastrointestinal hemorrhage	Morphine	Medication (%)	Risedronate	0.01	0	0.01	0.04	0.01	0	0	0.07	1
Gastrointestinal hemorrhage	Morphine	Medication (%)	Nortriptyline	0.01	0	0.01	0.04	0.01	0	0	0.07	1
Gastrointestinal hemorrhage	Morphine	Medication (%)	Oxycodone	0.54	0.1	0.43	0.3	0.45	0.42	0.03	0.49	0
Gastrointestinal hemorrhage	Morphine	Medication (%)	Petrolatum	0.01	0	0.01	0.05	0.01	0.01	0	0.1	1
Gastrointestinal hemorrhage	Morphine	Medication (%)	Phenylephrine	0.17	0.03	0.14	0.17	0.14	0.12	0.01	0.33	1
Gastrointestinal hemorrhage	Morphine	Medication (%)	rosiglitazone	0.03	0.01	0.02	0.1	0.02	0.02	0	0.15	1
Gastrointestinal hemorrhage	Morphine	Medication (%)	Propranolol	0.01	0	0.01	0.07	0.01	0.01	0	0.1	0
Gastrointestinal hemorrhage	Morphine	Medication (%)	Psyllium	0.01	0	0.01	0.04	0.01	0.01	0	0.08	1
Gastrointestinal hemorrhage	Morphine	Medication (%)	Insulin	0.68	0.25	0.44	0.43	0.64	0.64	0	0.48	1
Gastrointestinal hemorrhage	Morphine	Disease (%)	Septicemia (except in labor)	0.11	0.01	0.1	0.11	0.07	0.06	0.01	0.24	1
Gastrointestinal hemorrhage	Morphine	Disease (%)	Hepatitis	0.1	0.05	0.05	0.22	0.08	0.08	0	0.27	1
Gastrointestinal hemorrhage	Morphine	Disease (%)	Cancer of stomach	0.01	0	0	0.03	0	0	0	0.05	0
Gastrointestinal hemorrhage	Morphine	Disease (%)	Cancer of colon	0.02	0	0.02	0.07	0.01	0.01	0	0.12	1
Gastrointestinal hemorrhage	Morphine	Disease (%)	Cancer of prostate	0.03	0.02	0.01	0.13	0.03	0.03	0	0.16	1
Gastrointestinal hemorrhage	Morphine	Disease (%)	Secondary malignancies	0.08	0.01	0.07	0.11	0.06	0.05	0.01	0.22	1
Gastrointestinal hemorrhage	Morphine	Disease (%)	Neoplasms of unspecified nature or uncertain behavior	0.05	0.02	0.04	0.13	0.04	0.04	0	0.19	1
Gastrointestinal hemorrhage	Morphine	Disease (%)	Nutritional deficiencies	0.13	0.07	0.06	0.26	0.1	0.09	0.01	0.29	1
Gastrointestinal hemorrhage	Morphine	Disease (%)	Deficiency and other anemia	0.29	0.11	0.19	0.31	0.24	0.22	0.03	0.41	1
Gastrointestinal hemorrhage	Morphine	Disease (%)	Diseases of white blood cells	0.08	0.01	0.06	0.11	0.05	0.05	0.01	0.21	0
Gastrointestinal hemorrhage	Morphine	Disease (%)	Hemorrhoids	0.03	0.01	0.02	0.11	0.02	0.02	0	0.14	1
Gastrointestinal hemorrhage	Morphine	Disease (%)	Pleurisy; pneumothorax; pulmonary collapse	0.11	0.02	0.09	0.14	0.09	0.08	0.01	0.27	0
Gastrointestinal hemorrhage	Morphine	Disease (%)	Respiratory failure; insufficiency; arrest (adult)	0.1	0.01	0.08	0.12	0.07	0.07	0.01	0.25	1
Gastrointestinal hemorrhage	Morphine	Disease (%)	Other lower respiratory disease	0.32	0.13	0.19	0.34	0.26	0.24	0.02	0.43	1
Gastrointestinal hemorrhage	Morphine	Disease (%)	Esophageal disorders	0.2	0.09	0.11	0.28	0.16	0.14	0.01	0.35	0
Gastrointestinal hemorrhage	Morphine	Disease (%)	Abdominal hernia	0.07	0.02	0.06	0.13	0.05	0.04	0.01	0.2	0
Gastrointestinal hemorrhage	Morphine	Disease (%)	Anal and rectal conditions	0.02	0.01	0.02	0.08	0.01	0.01	0	0.11	1
Gastrointestinal hemorrhage	Morphine	Disease (%)	Other liver diseases	0.14	0.05	0.08	0.22	0.11	0.1	0.01	0.3	0
Gastrointestinal hemorrhage	Morphine	Disease (%)	Other gastrointestinal disorders	0.31	0.07	0.24	0.26	0.23	0.21	0.02	0.41	1
Gastrointestinal hemorrhage	Morphine	Disease (%)	Skin and subcutaneous tissue infections	0.14	0.03	0.11	0.18	0.1	0.1	0.01	0.29	1
Gastrointestinal hemorrhage	Morphine	Disease (%)	Osteoarthritis	0.15	0.05	0.09	0.23	0.12	0.11	0.01	0.31	1
Gastrointestinal hemorrhage	Morphine	Disease (%)	Spondylosis; intervertebral disc disorders; other back problems	0.23	0.09	0.14	0.28	0.19	0.17	0.02	0.38	1
Gastrointestinal hemorrhage	Morphine	Disease (%)	Shock	0.03	0	0.03	0.07	0.02	0.02	0	0.14	1
Gastrointestinal hemorrhage	Morphine	Disease (%)	Abdominal pain	0.26	0.04	0.22	0.2	0.18	0.15	0.03	0.36	1
Gastrointestinal hemorrhage	Morphine	Lab/Vital (%)	TRIGLYCERIDES [high]	0.08	0.04	0.04	0.2	0.06	0.05	0.01	0.22	1
Gastrointestinal hemorrhage	Morphine	Lab/Vital (%)	HEMATOCRIT [high]	0.01	0	0.01	0.07	0.01	0.01	0	0.09	1
Gastrointestinal hemorrhage	Morphine	Lab/Vital (%)	llow_26499-4	0.15	0.04	0.1	0.2	0.12	0.11	0.01	0.31	1
Gastrointestinal hemorrhage	Morphine	Lab/Vital (%)	NEUTROPHIL % [low]	0.08	0.02	0.06	0.14	0.06	0.05	0	0.22	1
Gastrointestinal hemorrhage	Morphine	Lab/Vital (%)	PLATELET [low]	0.38	0.14	0.24	0.35	0.34	0.33	0.01	0.47	1
Gastrointestinal hemorrhage	Morphine	Lab/Vital (%)	POTASSIUM [low]	0.28	0.06	0.22	0.25	0.22	0.2	0.02	0.4	1
Gastrointestinal hemorrhage	Morphine	Lab/Vital (%)	POTASSIUM PLASMA [low]	0.28	0.06	0.22	0.25	0.22	0.2	0.02	0.4	1
Gastrointestinal hemorrhage	Morphine	Lab/Vital (%)	INR [high]	0.36	0.1	0.26	0.31	0.32	0.31	0.01	0.46	1
Gastrointestinal hemorrhage	Morphine	Lab/Vital (%)	INR - SL [high]	0.36	0.1	0.26	0.31	0.32	0.31	0.01	0.46	1
Gastrointestinal hemorrhage	Morphine	Lab/Vital (%)	INR (POCT) [high]	0.36	0.1	0.26	0.31	0.32	0.31	0.01	0.46	1
Gastrointestinal hemorrhage	Morphine	Lab/Vital (%)	MONOCYTE % [high]	0.31	0.08	0.22	0.28	0.25	0.24	0.01	0.43	1
Gastrointestinal hemorrhage	Morphine	Lab/Vital (%)	ALK.PHOSPHATASE [high]	0.36	0.11	0.26	0.31	0.3	0.28	0.02	0.45	0
Gastrointestinal hemorrhage	Morphine	Lab/Vital (%)	BASOPHIL # [low]	0.88	0.41	0.47	0.49	0.85	0.84	0	0.36	1
Gastrointestinal hemorrhage	Morphine	Lab/Vital (%)	MONOCYTE # [high]	0.14	0.03	0.1	0.18	0.1	0.1	0.01	0.29	0
Gastrointestinal hemorrhage	Morphine	Lab/Vital (%)	LYMPHOCYTE % [high]	0.14	0.03	0.1	0.18	0.1	0.1	0.01	0.29	0
Gastrointestinal hemorrhage	Morphine	Lab/Vital (%)	MONOCYTE [high]	0.14	0.03	0.1	0.18	0.1	0.1	0.01	0.29	0
Gastrointestinal hemorrhage	Morphine	Lab/Vital (%)	Diastolic Blood Pressure [high]	0.49	0.18	0.32	0.38	0.43	0.42	0.01	0.49	1
Gastrointestinal hemorrhage	Oxycodone	Age (y)	AGE	60.99	62.36	-1.38	13.1	61.58	61.6	-0.01	13.52	1
Gastrointestinal hemorrhage	Oxycodone	Sex (%)	MALE	0.5	0.52	-0.02	0.5	0.51	0.51	0	0.5	1
Gastrointestinal hemorrhage	Oxycodone	Race (%)	African_A	0.4	0.29	0.11	0.45	0.37	0.37	0	0.48	1
Gastrointestinal hemorrhage	Oxycodone	Race (%)	HISPANIC	0.11	0.13	-0.02	0.34	0.12	0.12	0	0.33	1
Gastrointestinal hemorrhage	Oxycodone	Medication (%)	Tramadol	0.05	0.01	0.04	0.09	0.03	0.02	0	0.15	1
Gastrointestinal hemorrhage	Oxycodone	Medication (%)	Trazodone	0.04	0.02	0.02	0.14	0.03	0.03	0	0.18	1
Gastrointestinal hemorrhage	Oxycodone	Medication (%)	Warfarin	0.12	0.04	0.07	0.2	0.1	0.09	0.01	0.28	1
Gastrointestinal hemorrhage	Oxycodone	Medication (%)	Zidovudine	0.01	0	0	0.03	0	0	0	0.05	1
Gastrointestinal hemorrhage	Oxycodone	Medication (%)	Aluminum (IN)	0.03	0.01	0.02	0.07	0.02	0.01	0.01	0.11	1
Gastrointestinal hemorrhage	Oxycodone	Medication (%)	moxifloxacin	0.01	0	0.01	0.06	0.01	0.01	0	0.08	1
Gastrointestinal hemorrhage	Oxycodone	Medication (%)	Ceftriaxone	0.05	0.01	0.04	0.1	0.03	0.03	0	0.16	1
Gastrointestinal hemorrhage	Oxycodone	Medication (%)	MYCOPHENOLATE	0.02	0	0.02	0.04	0.01	0.01	0	0.08	1
Gastrointestinal hemorrhage	Oxycodone	Medication (%)	hypromellose	0.01	0	0.01	0.05	0.01	0.01	0	0.08	1
Gastrointestinal hemorrhage	Oxycodone	Medication (%)	Acyclovir	0.01	0	0.01	0.05	0.01	0.01	0	0.07	1
Gastrointestinal hemorrhage	Oxycodone	Medication (%)	Hydromorphone	0.16	0.03	0.13	0.17	0.11	0.09	0.02	0.28	1
Gastrointestinal hemorrhage	Oxycodone	Medication (%)	Atazanavir	0.01	0	0	0.05	0	0	0	0.06	1
Gastrointestinal hemorrhage	Oxycodone	Medication (%)	pramoxine	0.01	0	0	0.03	0	0	0	0.05	1
Gastrointestinal hemorrhage	Oxycodone	Medication (%)	sodium sulfate	0.01	0	0	0.04	0	0	0	0.06	1
Gastrointestinal hemorrhage	Oxycodone	Medication (%)	Terazosin	0.01	0	0.01	0.06	0.01	0.01	0	0.08	0
Gastrointestinal hemorrhage	Oxycodone	Medication (%)	Valproate	0.01	0.01	0	0.09	0.01	0.01	0	0.09	1
Gastrointestinal hemorrhage	Oxycodone	Medication (%)	pantoprazole	0.17	0.06	0.11	0.23	0.14	0.13	0.01	0.33	1
Gastrointestinal hemorrhage	Oxycodone	Medication (%)	meloxicam	0.01	0	0.01	0.06	0.01	0.01	0	0.09	1
Gastrointestinal hemorrhage	Oxycodone	Medication (%)	exenatide	0.01	0	0.01	0.06	0.01	0.01	0	0.07	1
Gastrointestinal hemorrhage	Oxycodone	Medication (%)	Lamivudine	0.01	0	0.01	0.06	0.01	0.01	0	0.09	1
Gastrointestinal hemorrhage	Oxycodone	Medication (%)	Morphine	0.22	0.02	0.2	0.15	0.11	0.08	0.04	0.26	1
Gastrointestinal hemorrhage	Oxycodone	Medication (%)	Risedronate	0.01	0	0.01	0.04	0	0	0	0.06	1
Gastrointestinal hemorrhage	Oxycodone	Medication (%)	Nortriptyline	0.01	0	0	0.03	0	0	0	0.05	1
Gastrointestinal hemorrhage	Oxycodone	Medication (%)	Petrolatum	0.01	0	0.01	0.05	0.01	0.01	0	0.07	1
Gastrointestinal hemorrhage	Oxycodone	Medication (%)	Phenylephrine	0.13	0.02	0.11	0.15	0.08	0.06	0.02	0.24	1
Gastrointestinal hemorrhage	Oxycodone	Medication (%)	rosiglitazone	0.02	0.01	0.01	0.1	0.02	0.02	0	0.13	1
Gastrointestinal hemorrhage	Oxycodone	Medication (%)	Propranolol	0.01	0	0.01	0.07	0.01	0.01	0	0.1	1
Gastrointestinal hemorrhage	Oxycodone	Medication (%)	Psyllium	0.01	0	0.01	0.04	0.01	0	0	0.07	1
Gastrointestinal hemorrhage	Oxycodone	Medication (%)	Insulin	0.57	0.23	0.34	0.42	0.5	0.49	0.01	0.5	1
Gastrointestinal hemorrhage	Oxycodone	Disease (%)	Septicemia (except in labor)	0.05	0.01	0.04	0.12	0.04	0.04	0	0.18	1
Gastrointestinal hemorrhage	Oxycodone	Disease (%)	Hepatitis	0.09	0.05	0.04	0.21	0.07	0.07	0	0.26	1
Gastrointestinal hemorrhage	Oxycodone	Disease (%)	Cancer of stomach	0	0	0	0.03	0	0	0	0.04	1
Gastrointestinal hemorrhage	Oxycodone	Disease (%)	Cancer of colon	0.01	0	0.01	0.07	0.01	0.01	0	0.09	1
Gastrointestinal hemorrhage	Oxycodone	Disease (%)	Cancer of prostate	0.03	0.02	0.01	0.13	0.03	0.02	0	0.15	1
Gastrointestinal hemorrhage	Oxycodone	Disease (%)	Secondary malignancies	0.05	0.01	0.04	0.1	0.03	0.03	0	0.16	1
Gastrointestinal hemorrhage	Oxycodone	Disease (%)	Neoplasms of unspecified nature or uncertain behavior	0.05	0.02	0.03	0.12	0.04	0.03	0	0.18	1
Gastrointestinal hemorrhage	Oxycodone	Disease (%)	Nutritional deficiencies	0.12	0.08	0.04	0.27	0.1	0.09	0.01	0.28	1
Gastrointestinal hemorrhage	Oxycodone	Disease (%)	Deficiency and other anemia	0.24	0.11	0.13	0.31	0.19	0.17	0.02	0.38	1
Gastrointestinal hemorrhage	Oxycodone	Disease (%)	Diseases of white blood cells	0.05	0.01	0.03	0.11	0.03	0.03	0	0.16	1
Gastrointestinal hemorrhage	Oxycodone	Disease (%)	Hemorrhoids	0.03	0.01	0.02	0.11	0.02	0.02	0	0.14	1
Gastrointestinal hemorrhage	Oxycodone	Disease (%)	Pleurisy; pneumothorax; pulmonary collapse	0.07	0.02	0.05	0.14	0.05	0.05	0	0.21	1
Gastrointestinal hemorrhage	Oxycodone	Disease (%)	Respiratory failure; insufficiency; arrest (adult)	0.05	0.02	0.04	0.12	0.04	0.04	0	0.19	1
Gastrointestinal hemorrhage	Oxycodone	Disease (%)	Other lower respiratory disease	0.27	0.13	0.14	0.34	0.23	0.21	0.02	0.4	1
Gastrointestinal hemorrhage	Oxycodone	Disease (%)	Esophageal disorders	0.19	0.08	0.1	0.27	0.14	0.13	0.01	0.34	1
Gastrointestinal hemorrhage	Oxycodone	Disease (%)	Abdominal hernia	0.06	0.02	0.04	0.13	0.04	0.04	0	0.19	1
Gastrointestinal hemorrhage	Oxycodone	Disease (%)	Anal and rectal conditions	0.02	0.01	0.01	0.07	0.01	0.01	0	0.1	1
Gastrointestinal hemorrhage	Oxycodone	Disease (%)	Other liver diseases	0.11	0.05	0.06	0.22	0.09	0.08	0	0.28	1
Gastrointestinal hemorrhage	Oxycodone	Disease (%)	Other gastrointestinal disorders	0.23	0.07	0.16	0.25	0.16	0.14	0.02	0.35	1
Gastrointestinal hemorrhage	Oxycodone	Disease (%)	Skin and subcutaneous tissue infections	0.11	0.03	0.08	0.16	0.08	0.07	0.01	0.25	1
Gastrointestinal hemorrhage	Oxycodone	Disease (%)	Osteoarthritis	0.14	0.05	0.09	0.21	0.1	0.09	0.01	0.29	1
Gastrointestinal hemorrhage	Oxycodone	Disease (%)	Spondylosis; intervertebral disc disorders; other back problems	0.25	0.07	0.18	0.26	0.19	0.17	0.02	0.38	1
Gastrointestinal hemorrhage	Oxycodone	Disease (%)	Shock	0.01	0.01	0.01	0.07	0.01	0.01	0	0.11	1
Gastrointestinal hemorrhage	Oxycodone	Disease (%)	Abdominal pain	0.16	0.04	0.12	0.2	0.1	0.09	0.02	0.28	1
Gastrointestinal hemorrhage	Oxycodone	Lab/Vital (%)	TRIGLYCERIDES [high]	0.08	0.04	0.03	0.2	0.06	0.06	0.01	0.23	1
Gastrointestinal hemorrhage	Oxycodone	Lab/Vital (%)	HEMATOCRIT [high]	0.01	0	0.01	0.07	0.01	0.01	0	0.09	1
Gastrointestinal hemorrhage	Oxycodone	Lab/Vital (%)	llow_26499-4	0.12	0.04	0.08	0.19	0.09	0.08	0.01	0.28	1
Gastrointestinal hemorrhage	Oxycodone	Lab/Vital (%)	NEUTROPHIL % [low]	0.06	0.02	0.04	0.13	0.04	0.04	0	0.19	1
Gastrointestinal hemorrhage	Oxycodone	Lab/Vital (%)	PLATELET [low]	0.32	0.13	0.19	0.34	0.27	0.26	0.01	0.44	0
Gastrointestinal hemorrhage	Oxycodone	Lab/Vital (%)	POTASSIUM [low]	0.19	0.06	0.13	0.24	0.15	0.14	0.01	0.34	1
Gastrointestinal hemorrhage	Oxycodone	Lab/Vital (%)	POTASSIUM PLASMA [low]	0.19	0.06	0.13	0.24	0.15	0.14	0.01	0.34	1
Gastrointestinal hemorrhage	Oxycodone	Lab/Vital (%)	INR [high]	0.26	0.1	0.16	0.3	0.22	0.21	0.01	0.41	1
Gastrointestinal hemorrhage	Oxycodone	Lab/Vital (%)	INR - SL [high]	0.26	0.1	0.16	0.3	0.22	0.21	0.01	0.41	1
Gastrointestinal hemorrhage	Oxycodone	Lab/Vital (%)	INR (POCT) [high]	0.26	0.1	0.16	0.3	0.22	0.21	0.01	0.41	1
Gastrointestinal hemorrhage	Oxycodone	Lab/Vital (%)	MONOCYTE % [high]	0.24	0.08	0.16	0.27	0.19	0.17	0.02	0.37	1
Gastrointestinal hemorrhage	Oxycodone	Lab/Vital (%)	ALK.PHOSPHATASE [high]	0.26	0.1	0.15	0.31	0.2	0.19	0.01	0.39	1
Gastrointestinal hemorrhage	Oxycodone	Lab/Vital (%)	BASOPHIL # [low]	0.77	0.39	0.37	0.49	0.69	0.68	0.01	0.46	1
Gastrointestinal hemorrhage	Oxycodone	Lab/Vital (%)	MONOCYTE # [high]	0.1	0.03	0.07	0.17	0.07	0.07	0.01	0.25	1
Gastrointestinal hemorrhage	Oxycodone	Lab/Vital (%)	LYMPHOCYTE % [high]	0.1	0.03	0.07	0.17	0.07	0.07	0.01	0.25	1
Gastrointestinal hemorrhage	Oxycodone	Lab/Vital (%)	MONOCYTE [high]	0.1	0.03	0.07	0.17	0.07	0.07	0.01	0.25	1
Gastrointestinal hemorrhage	Oxycodone	Lab/Vital (%)	Diastolic Blood Pressure [high]	0.44	0.16	0.28	0.37	0.36	0.34	0.02	0.47	1
Gastrointestinal hemorrhage	Phenylephrine	Age (y)	AGE	63.51	61.78	1.73	13.26	63.58	63.65	-0.07	12.81	1
Gastrointestinal hemorrhage	Phenylephrine	Sex (%)	MALE	0.55	0.51	0.04	0.5	0.56	0.55	0	0.5	1
Gastrointestinal hemorrhage	Phenylephrine	Race (%)	African_A	0.33	0.32	0.01	0.47	0.32	0.32	0	0.47	1
Gastrointestinal hemorrhage	Phenylephrine	Race (%)	HISPANIC	0.1	0.13	-0.03	0.34	0.1	0.11	0	0.31	1
Gastrointestinal hemorrhage	Phenylephrine	Medication (%)	Tramadol	0.04	0.01	0.03	0.11	0.03	0.03	0	0.17	1
Gastrointestinal hemorrhage	Phenylephrine	Medication (%)	Trazodone	0.04	0.02	0.02	0.14	0.04	0.03	0	0.18	1
Gastrointestinal hemorrhage	Phenylephrine	Medication (%)	Warfarin	0.16	0.05	0.11	0.21	0.15	0.15	0	0.36	1
Gastrointestinal hemorrhage	Phenylephrine	Medication (%)	Zidovudine	0.01	0	0	0.04	0	0	0	0.05	1
Gastrointestinal hemorrhage	Phenylephrine	Medication (%)	Aluminum (IN)	0.03	0.01	0.02	0.09	0.03	0.03	0	0.16	1
Gastrointestinal hemorrhage	Phenylephrine	Medication (%)	moxifloxacin	0.05	0	0.04	0.05	0.03	0.02	0	0.15	1
Gastrointestinal hemorrhage	Phenylephrine	Medication (%)	Ceftriaxone	0.06	0.01	0.05	0.11	0.05	0.05	0.01	0.21	1
Gastrointestinal hemorrhage	Phenylephrine	Medication (%)	MYCOPHENOLATE	0.03	0	0.02	0.05	0.02	0.02	0	0.13	1
Gastrointestinal hemorrhage	Phenylephrine	Medication (%)	hypromellose	0.02	0	0.01	0.06	0.02	0.01	0	0.11	1
Gastrointestinal hemorrhage	Phenylephrine	Medication (%)	Acyclovir	0.01	0	0.01	0.06	0.01	0.01	0	0.09	1
Gastrointestinal hemorrhage	Phenylephrine	Medication (%)	Hydromorphone	0.24	0.04	0.2	0.2	0.22	0.21	0.01	0.41	1
Gastrointestinal hemorrhage	Phenylephrine	Medication (%)	Atazanavir	0.01	0	0	0.06	0	0	0	0.06	1
Gastrointestinal hemorrhage	Phenylephrine	Medication (%)	pramoxine	0.01	0	0.01	0.03	0.01	0	0	0.07	1
Gastrointestinal hemorrhage	Phenylephrine	Medication (%)	sodium sulfate	0.01	0	0.01	0.04	0.01	0.01	0	0.08	1
Gastrointestinal hemorrhage	Phenylephrine	Medication (%)	Terazosin	0.01	0	0.01	0.07	0.01	0.01	0	0.1	0
Gastrointestinal hemorrhage	Phenylephrine	Medication (%)	Valproate	0.01	0.01	0	0.09	0.01	0.01	0	0.08	1
Gastrointestinal hemorrhage	Phenylephrine	Medication (%)	pantoprazole	0.21	0.06	0.14	0.25	0.2	0.19	0.01	0.39	1
Gastrointestinal hemorrhage	Phenylephrine	Medication (%)	meloxicam	0.01	0	0.01	0.07	0.01	0.01	0	0.07	1
Gastrointestinal hemorrhage	Phenylephrine	Medication (%)	exenatide	0.01	0	0	0.06	0.01	0.01	0	0.07	1
Gastrointestinal hemorrhage	Phenylephrine	Medication (%)	Lamivudine	0.02	0.01	0.01	0.07	0.01	0.01	0	0.11	1
Gastrointestinal hemorrhage	Phenylephrine	Medication (%)	Morphine	0.26	0.05	0.22	0.21	0.24	0.22	0.02	0.41	1
Gastrointestinal hemorrhage	Phenylephrine	Medication (%)	Risedronate	0.01	0	0.01	0.04	0.01	0.01	0	0.08	1
Gastrointestinal hemorrhage	Phenylephrine	Medication (%)	Nortriptyline	0.01	0	0.01	0.04	0.01	0.01	0	0.08	1
Gastrointestinal hemorrhage	Phenylephrine	Medication (%)	Oxycodone	0.42	0.12	0.31	0.32	0.4	0.39	0.01	0.49	1
Gastrointestinal hemorrhage	Phenylephrine	Medication (%)	Petrolatum	0.02	0	0.01	0.05	0.01	0.01	0	0.1	1
Gastrointestinal hemorrhage	Phenylephrine	Medication (%)	rosiglitazone	0.03	0.01	0.02	0.1	0.03	0.02	0	0.15	1
Gastrointestinal hemorrhage	Phenylephrine	Medication (%)	Propranolol	0.02	0	0.01	0.07	0.01	0.01	0	0.11	0
Gastrointestinal hemorrhage	Phenylephrine	Medication (%)	Psyllium	0.01	0	0.01	0.05	0.01	0.01	0	0.08	1
Gastrointestinal hemorrhage	Phenylephrine	Medication (%)	Insulin	0.67	0.26	0.41	0.44	0.65	0.64	0.01	0.48	1
Gastrointestinal hemorrhage	Phenylephrine	Disease (%)	Septicemia (except in labor)	0.1	0.01	0.09	0.12	0.09	0.08	0.01	0.26	1
Gastrointestinal hemorrhage	Phenylephrine	Disease (%)	Hepatitis	0.08	0.05	0.03	0.22	0.08	0.07	0	0.26	1
Gastrointestinal hemorrhage	Phenylephrine	Disease (%)	Cancer of stomach	0.01	0	0.01	0.03	0.01	0	0	0.06	0
Gastrointestinal hemorrhage	Phenylephrine	Disease (%)	Cancer of colon	0.02	0.01	0.02	0.07	0.02	0.02	0	0.13	1
Gastrointestinal hemorrhage	Phenylephrine	Disease (%)	Cancer of prostate	0.03	0.02	0.01	0.14	0.03	0.03	0	0.16	1
Gastrointestinal hemorrhage	Phenylephrine	Disease (%)	Secondary malignancies	0.07	0.01	0.06	0.12	0.06	0.06	0	0.24	1
Gastrointestinal hemorrhage	Phenylephrine	Disease (%)	Neoplasms of unspecified nature or uncertain behavior	0.07	0.02	0.05	0.13	0.06	0.06	0	0.23	1
Gastrointestinal hemorrhage	Phenylephrine	Disease (%)	Nutritional deficiencies	0.15	0.07	0.08	0.26	0.13	0.11	0.02	0.32	0
Gastrointestinal hemorrhage	Phenylephrine	Disease (%)	Deficiency and other anemia	0.26	0.11	0.15	0.32	0.24	0.22	0.02	0.42	1
Gastrointestinal hemorrhage	Phenylephrine	Disease (%)	Diseases of white blood cells	0.06	0.01	0.05	0.12	0.06	0.05	0.01	0.21	1
Gastrointestinal hemorrhage	Phenylephrine	Disease (%)	Hemorrhoids	0.05	0.01	0.04	0.11	0.04	0.04	0	0.19	1
Gastrointestinal hemorrhage	Phenylephrine	Disease (%)	Pleurisy; pneumothorax; pulmonary collapse	0.14	0.02	0.12	0.14	0.12	0.11	0.01	0.31	1
Gastrointestinal hemorrhage	Phenylephrine	Disease (%)	Respiratory failure; insufficiency; arrest (adult)	0.12	0.01	0.11	0.12	0.11	0.09	0.02	0.28	1
Gastrointestinal hemorrhage	Phenylephrine	Disease (%)	Other lower respiratory disease	0.3	0.14	0.16	0.34	0.27	0.26	0.02	0.44	1
Gastrointestinal hemorrhage	Phenylephrine	Disease (%)	Esophageal disorders	0.23	0.09	0.14	0.28	0.2	0.19	0.02	0.39	1
Gastrointestinal hemorrhage	Phenylephrine	Disease (%)	Abdominal hernia	0.09	0.02	0.07	0.14	0.07	0.06	0.01	0.24	0
Gastrointestinal hemorrhage	Phenylephrine	Disease (%)	Anal and rectal conditions	0.02	0.01	0.02	0.08	0.02	0.02	0	0.13	1
Gastrointestinal hemorrhage	Phenylephrine	Disease (%)	Other liver diseases	0.13	0.06	0.07	0.23	0.12	0.12	0	0.32	1
Gastrointestinal hemorrhage	Phenylephrine	Disease (%)	Other gastrointestinal disorders	0.26	0.08	0.18	0.27	0.23	0.22	0.02	0.41	1
Gastrointestinal hemorrhage	Phenylephrine	Disease (%)	Skin and subcutaneous tissue infections	0.11	0.04	0.07	0.19	0.09	0.08	0.01	0.28	0
Gastrointestinal hemorrhage	Phenylephrine	Disease (%)	Osteoarthritis	0.15	0.06	0.09	0.23	0.13	0.12	0.01	0.33	1
Gastrointestinal hemorrhage	Phenylephrine	Disease (%)	Spondylosis; intervertebral disc disorders; other back problems	0.21	0.09	0.11	0.29	0.19	0.17	0.01	0.38	1
Gastrointestinal hemorrhage	Phenylephrine	Disease (%)	Shock	0.04	0	0.03	0.07	0.03	0.03	0.01	0.16	1
Gastrointestinal hemorrhage	Phenylephrine	Disease (%)	Abdominal pain	0.13	0.05	0.08	0.22	0.11	0.1	0.01	0.3	1
Gastrointestinal hemorrhage	Phenylephrine	Lab/Vital (%)	TRIGLYCERIDES [high]	0.07	0.04	0.03	0.2	0.06	0.05	0.01	0.23	1
Gastrointestinal hemorrhage	Phenylephrine	Lab/Vital (%)	HEMATOCRIT [high]	0.01	0.01	0.01	0.07	0.01	0.01	0	0.1	1
Gastrointestinal hemorrhage	Phenylephrine	Lab/Vital (%)	llow_26499-4	0.12	0.05	0.07	0.21	0.11	0.11	0	0.31	1
Gastrointestinal hemorrhage	Phenylephrine	Lab/Vital (%)	NEUTROPHIL % [low]	0.05	0.02	0.03	0.15	0.04	0.04	0	0.2	1
Gastrointestinal hemorrhage	Phenylephrine	Lab/Vital (%)	PLATELET [low]	0.41	0.14	0.26	0.35	0.39	0.38	0.01	0.49	1
Gastrointestinal hemorrhage	Phenylephrine	Lab/Vital (%)	POTASSIUM [low]	0.26	0.07	0.19	0.26	0.24	0.22	0.02	0.42	1
Gastrointestinal hemorrhage	Phenylephrine	Lab/Vital (%)	POTASSIUM PLASMA [low]	0.26	0.07	0.19	0.26	0.24	0.22	0.02	0.42	1
Gastrointestinal hemorrhage	Phenylephrine	Lab/Vital (%)	INR [high]	0.44	0.11	0.33	0.31	0.42	0.4	0.01	0.49	1
Gastrointestinal hemorrhage	Phenylephrine	Lab/Vital (%)	INR - SL [high]	0.44	0.11	0.33	0.31	0.42	0.4	0.01	0.49	1
Gastrointestinal hemorrhage	Phenylephrine	Lab/Vital (%)	INR (POCT) [high]	0.44	0.11	0.33	0.31	0.42	0.4	0.01	0.49	1
Gastrointestinal hemorrhage	Phenylephrine	Lab/Vital (%)	MONOCYTE % [high]	0.3	0.09	0.21	0.29	0.28	0.26	0.01	0.44	1
Gastrointestinal hemorrhage	Phenylephrine	Lab/Vital (%)	ALK.PHOSPHATASE [high]	0.31	0.12	0.19	0.32	0.29	0.27	0.02	0.44	1
Gastrointestinal hemorrhage	Phenylephrine	Lab/Vital (%)	BASOPHIL # [low]	0.85	0.43	0.42	0.5	0.84	0.84	0	0.36	1
Gastrointestinal hemorrhage	Phenylephrine	Lab/Vital (%)	MONOCYTE # [high]	0.11	0.04	0.07	0.19	0.1	0.09	0	0.29	1
Gastrointestinal hemorrhage	Phenylephrine	Lab/Vital (%)	LYMPHOCYTE % [high]	0.11	0.04	0.07	0.19	0.1	0.09	0	0.29	1
Gastrointestinal hemorrhage	Phenylephrine	Lab/Vital (%)	MONOCYTE [high]	0.11	0.04	0.07	0.19	0.1	0.09	0	0.29	1
Gastrointestinal hemorrhage	Phenylephrine	Lab/Vital (%)	Diastolic Blood Pressure [high]	0.42	0.19	0.23	0.39	0.4	0.4	0.01	0.49	1
Other gastrointestinal disorders	Sucralfate	Age (y)	AGE	63.77	62.26	1.51	12.86	64.35	63.94	0.41	12	1
Other gastrointestinal disorders	Sucralfate	Sex (%)	MALE	0.56	0.54	0.02	0.5	0.58	0.56	0.02	0.5	1
Other gastrointestinal disorders	Sucralfate	Race (%)	African_A	0.28	0.32	-0.04	0.47	0.26	0.25	0.01	0.44	1
Other gastrointestinal disorders	Sucralfate	Race (%)	HISPANIC	0.11	0.13	-0.01	0.33	0.1	0.11	-0.01	0.32	1
Other gastrointestinal disorders	Sucralfate	Medication (%)	dabigatran etexilate	0.04	0	0.04	0.06	0.01	0.02	0	0.13	1
Other gastrointestinal disorders	Sucralfate	Medication (%)	Timolol	0.03	0	0.02	0.07	0.01	0.01	0	0.08	0
Other gastrointestinal disorders	Sucralfate	Medication (%)	Warfarin	0.11	0.04	0.07	0.21	0.1	0.09	0.02	0.28	1
Other gastrointestinal disorders	Sucralfate	Medication (%)	Atenolol	0.07	0.03	0.04	0.17	0.05	0.06	0	0.23	1
Other gastrointestinal disorders	Sucralfate	Medication (%)	Hypochlorite	0	0	0	0.04	0	0	0	0	1
Other gastrointestinal disorders	Sucralfate	Medication (%)	Betamethasone	0.04	0	0.04	0.06	0.01	0.01	0	0.1	1
Other gastrointestinal disorders	Sucralfate	Medication (%)	Acarbose	0.02	0	0.02	0.04	0	0	0	0.02	1
Other gastrointestinal disorders	Sucralfate	Medication (%)	azelastine	0.03	0	0.03	0.04	0.01	0.01	0	0.1	1
Other gastrointestinal disorders	Sucralfate	Medication (%)	lopinavir	0.02	0	0.02	0.03	0	0	0	0.01	1
Other gastrointestinal disorders	Sucralfate	Medication (%)	cefepime	0.11	0.01	0.1	0.1	0.07	0.07	0	0.26	1
Other gastrointestinal disorders	Sucralfate	Medication (%)	Cephalexin	0.04	0.01	0.03	0.12	0.02	0.02	0	0.12	1
Other gastrointestinal disorders	Sucralfate	Medication (%)	Chlorthalidone	0.03	0	0.02	0.06	0.01	0.01	0	0.09	1
Other gastrointestinal disorders	Sucralfate	Medication (%)	ferrous gluconate	0.02	0	0.02	0.05	0	0	0	0.01	1
Other gastrointestinal disorders	Sucralfate	Medication (%)	formoterol	0.02	0	0.02	0.06	0.01	0.01	0	0.1	1
Other gastrointestinal disorders	Sucralfate	Medication (%)	MYCOPHENOLATE	0.03	0	0.03	0.05	0.02	0.01	0.01	0.1	1
Other gastrointestinal disorders	Sucralfate	Medication (%)	Colchicine	0.05	0.01	0.04	0.08	0.03	0.02	0.01	0.16	1
Other gastrointestinal disorders	Sucralfate	Medication (%)	darbepoetin alfa	0.01	0	0.01	0.05	0.01	0.01	0	0.07	1
Other gastrointestinal disorders	Sucralfate	Medication (%)	lamotrigine	0.03	0	0.03	0.04	0.01	0	0	0.06	1
Other gastrointestinal disorders	Sucralfate	Medication (%)	Loratadine	0.06	0.01	0.05	0.08	0.01	0.01	0	0.11	1
Other gastrointestinal disorders	Sucralfate	Medication (%)	Cyclosporine	0.05	0	0.05	0.04	0.01	0.01	0.01	0.08	1
Other gastrointestinal disorders	Sucralfate	Medication (%)	rosuvastatin	0.16	0.06	0.1	0.23	0.14	0.14	0	0.35	1
Other gastrointestinal disorders	Sucralfate	Medication (%)	clopidogrel	0.19	0.13	0.06	0.34	0.2	0.18	0.01	0.39	1
Other gastrointestinal disorders	Sucralfate	Medication (%)	Diclofenac	0.03	0	0.03	0.06	0.01	0.01	0.01	0.08	1
Other gastrointestinal disorders	Sucralfate	Medication (%)	Hydromorphone	0.2	0.04	0.16	0.2	0.16	0.14	0.02	0.34	0
Other gastrointestinal disorders	Sucralfate	Medication (%)	Econazole	0	0	0	0.03	0	0	0	0	1
Other gastrointestinal disorders	Sucralfate	Medication (%)	zolpidem	0.14	0.03	0.11	0.18	0.09	0.09	0	0.28	1
Other gastrointestinal disorders	Sucralfate	Medication (%)	Estradiol	0.03	0	0.03	0.03	0.01	0.01	0	0.09	1
Other gastrointestinal disorders	Sucralfate	Medication (%)	Tacrolimus	0.05	0	0.05	0.07	0.03	0.02	0.01	0.12	1
Other gastrointestinal disorders	Sucralfate	Medication (%)	Fentanyl	0.46	0.11	0.35	0.31	0.39	0.34	0.05	0.48	1
Other gastrointestinal disorders	Sucralfate	Medication (%)	Fluconazole	0.17	0.01	0.16	0.09	0.1	0.08	0.03	0.26	1
Other gastrointestinal disorders	Sucralfate	Medication (%)	liraglutide	0	0	0	0.05	0	0	0	0	1
Other gastrointestinal disorders	Sucralfate	Medication (%)	carbamide peroxide	0.02	0	0.02	0.02	0	0	0	0.02	0
Other gastrointestinal disorders	Sucralfate	Medication (%)	Glyburide	0.04	0.01	0.03	0.1	0.03	0.02	0.01	0.14	1
Other gastrointestinal disorders	Sucralfate	Medication (%)	Glipizide	0.12	0.06	0.06	0.24	0.11	0.1	0	0.3	1
Other gastrointestinal disorders	Sucralfate	Medication (%)	Losartan	0.14	0.05	0.09	0.22	0.1	0.11	-0.01	0.32	1
Other gastrointestinal disorders	Sucralfate	Medication (%)	Heparin	0.34	0.12	0.22	0.33	0.32	0.32	0.01	0.47	1
Other gastrointestinal disorders	Sucralfate	Medication (%)	magnesium citrate	0.04	0	0.04	0.04	0.01	0.01	0	0.08	1
Other gastrointestinal disorders	Sucralfate	Medication (%)	Influenza virus vaccine	0.02	0	0.02	0.03	0.01	0.01	0.01	0.09	1
Other gastrointestinal disorders	Sucralfate	Medication (%)	entacapone	0.02	0	0.02	0.03	0	0	0	0.02	1
Other gastrointestinal disorders	Sucralfate	Medication (%)	Lidocaine	0.16	0.02	0.14	0.15	0.09	0.09	0	0.29	1
Other gastrointestinal disorders	Sucralfate	Medication (%)	Filgrastim	0.08	0	0.08	0.03	0.05	0.04	0.01	0.19	1
Other gastrointestinal disorders	Sucralfate	Medication (%)	Minocycline	0.02	0	0.02	0.02	0	0	0	0.02	1
Other gastrointestinal disorders	Sucralfate	Medication (%)	palonosetron	0.03	0	0.03	0.03	0.01	0.01	0	0.1	1
Other gastrointestinal disorders	Sucralfate	Medication (%)	Nafcillin	0.03	0	0.03	0.03	0.01	0.01	0	0.08	1
Other gastrointestinal disorders	Sucralfate	Medication (%)	paricalcitol	0.03	0	0.03	0.03	0.01	0.01	0	0.08	0
Other gastrointestinal disorders	Sucralfate	Medication (%)	Amylases	0.03	0	0.03	0.02	0.01	0.01	-0.01	0.12	1
Other gastrointestinal disorders	Sucralfate	Medication (%)	Oxycodone	0.3	0.1	0.2	0.31	0.26	0.23	0.03	0.42	1
Other gastrointestinal disorders	Sucralfate	Medication (%)	Papain	0.02	0	0.02	0.03	0	0	0	0.02	1
Other gastrointestinal disorders	Sucralfate	Medication (%)	rosiglitazone	0.04	0.01	0.03	0.11	0.02	0.01	0.01	0.1	0
Other gastrointestinal disorders	Sucralfate	Medication (%)	saxagliptin	0.02	0	0.02	0.04	0	0	0	0.02	1
Other gastrointestinal disorders	Sucralfate	Medication (%)	fexofenadine	0.02	0	0.02	0.04	0	0	0	0.01	1
Other gastrointestinal disorders	Sucralfate	Medication (%)	Ribavirin	0.04	0	0.04	0.03	0.02	0.02	0	0.13	1
Other gastrointestinal disorders	Sucralfate	Medication (%)	Insulin	0.56	0.26	0.3	0.44	0.51	0.5	0.01	0.5	1
Other gastrointestinal disorders	Sucralfate	Disease (%)	Septicemia (except in labor)	0.08	0.01	0.07	0.1	0.07	0.08	0	0.26	1
Other gastrointestinal disorders	Sucralfate	Disease (%)	Mycoses	0.07	0.02	0.05	0.13	0.06	0.05	0.01	0.22	1
Other gastrointestinal disorders	Sucralfate	Disease (%)	Hepatitis	0.19	0.05	0.15	0.21	0.18	0.15	0.03	0.35	1
Other gastrointestinal disorders	Sucralfate	Disease (%)	Cancer of head and neck	0.01	0	0	0.06	0.01	0.01	0	0.08	1
Other gastrointestinal disorders	Sucralfate	Disease (%)	Cancer of esophagus	0.01	0	0	0.03	0.01	0.01	0	0.07	1
Other gastrointestinal disorders	Sucralfate	Disease (%)	Melanomas of skin	0	0	0	0.05	0	0	0	0	1
Other gastrointestinal disorders	Sucralfate	Disease (%)	Cancer of bladder	0.01	0	0.01	0.06	0.01	0.01	0.01	0.09	1
Other gastrointestinal disorders	Sucralfate	Disease (%)	Non-Hodgkin`s lymphoma	0.05	0	0.05	0.06	0.03	0.03	0	0.16	1
Other gastrointestinal disorders	Sucralfate	Disease (%)	Deficiency and other anemia	0.39	0.1	0.3	0.29	0.34	0.32	0.02	0.47	0
Other gastrointestinal disorders	Sucralfate	Disease (%)	Other ear and sense organ disorders	0.06	0.02	0.04	0.13	0.06	0.06	0	0.24	1
Other gastrointestinal disorders	Sucralfate	Disease (%)	Peri-; endo-; and myocarditis; cardiomyopathy (except that caused by tuberculosis or sexually transmitted disease)	0.07	0.03	0.04	0.17	0.06	0.05	0.01	0.23	1
Other gastrointestinal disorders	Sucralfate	Disease (%)	Cardiac arrest and ventricular fibrillation	0.01	0	0	0.06	0.01	0.01	0	0.09	0
Other gastrointestinal disorders	Sucralfate	Disease (%)	Occlusion or stenosis of precerebral arteries	0.03	0.01	0.01	0.12	0.03	0.03	0	0.18	1
Other gastrointestinal disorders	Sucralfate	Disease (%)	Other circulatory disease	0.19	0.12	0.07	0.33	0.21	0.19	0.02	0.39	0
Other gastrointestinal disorders	Sucralfate	Disease (%)	Pneumonia (except that caused by tuberculosis or sexually transmitted disease)	0.04	0.02	0.03	0.13	0.04	0.04	0	0.19	1
Other gastrointestinal disorders	Sucralfate	Disease (%)	Acute bronchitis	0.03	0	0.02	0.07	0.02	0.02	0	0.14	1
Other gastrointestinal disorders	Sucralfate	Disease (%)	Chronic obstructive pulmonary disease and bronchiectasis	0.14	0.05	0.09	0.22	0.14	0.12	0.01	0.33	1
Other gastrointestinal disorders	Sucralfate	Disease (%)	Asthma	0.12	0.08	0.04	0.27	0.09	0.1	-0.01	0.3	1
Other gastrointestinal disorders	Sucralfate	Disease (%)	Aspiration pneumonitis; food/vomitus	0.01	0	0.01	0.04	0.01	0.01	0	0.09	1
Other gastrointestinal disorders	Sucralfate	Disease (%)	Respiratory failure; insufficiency; arrest (adult)	0.07	0.01	0.05	0.11	0.05	0.05	0.01	0.21	1
Other gastrointestinal disorders	Sucralfate	Disease (%)	Other upper respiratory disease	0.09	0.03	0.06	0.18	0.09	0.1	-0.01	0.29	1
Other gastrointestinal disorders	Sucralfate	Disease (%)	Disorders of teeth and jaw	0.02	0.01	0.01	0.09	0.01	0.01	0	0.11	1
Other gastrointestinal disorders	Sucralfate	Disease (%)	Esophageal disorders	0.42	0.08	0.34	0.27	0.36	0.35	0.02	0.48	1
Other gastrointestinal disorders	Sucralfate	Disease (%)	Other disorders of stomach and duodenum	0.15	0.01	0.14	0.11	0.13	0.12	0.01	0.32	1
Other gastrointestinal disorders	Sucralfate	Disease (%)	Abdominal hernia	0.12	0.02	0.1	0.14	0.09	0.1	0	0.3	1
Other gastrointestinal disorders	Sucralfate	Disease (%)	Regional enteritis and ulcerative colitis	0.02	0.01	0.01	0.08	0	0.01	-0.01	0.09	1
Other gastrointestinal disorders	Sucralfate	Disease (%)	Anal and rectal conditions	0	0	0	0.07	0	0	0	0	0
Other gastrointestinal disorders	Sucralfate	Disease (%)	Gastrointestinal hemorrhage	0.22	0.02	0.21	0.13	0.16	0.16	0	0.37	1
Other gastrointestinal disorders	Sucralfate	Disease (%)	Urinary tract infections	0.11	0.04	0.07	0.2	0.1	0.1	0	0.3	0
Other gastrointestinal disorders	Sucralfate	Disease (%)	Other diseases of kidney and ureters	0.06	0.02	0.04	0.14	0.06	0.04	0.02	0.2	1
Other gastrointestinal disorders	Sucralfate	Disease (%)	Menopausal disorders	0.03	0.01	0.03	0.09	0.03	0.02	0.01	0.15	1
Other gastrointestinal disorders	Sucralfate	Disease (%)	Other skin disorders	0.12	0.04	0.08	0.19	0.1	0.09	0.02	0.28	1
Other gastrointestinal disorders	Sucralfate	Disease (%)	Osteoarthritis	0.1	0.05	0.05	0.21	0.09	0.09	0	0.28	1
Other gastrointestinal disorders	Sucralfate	Disease (%)	Spondylosis; intervertebral disc disorders; other back problems	0.15	0.08	0.07	0.27	0.14	0.12	0.01	0.33	1
Other gastrointestinal disorders	Sucralfate	Disease (%)	Other connective tissue disease	0.15	0.08	0.07	0.27	0.14	0.12	0.02	0.32	1
Other gastrointestinal disorders	Sucralfate	Disease (%)	Fracture of neck of femur (hip)	0.02	0	0.02	0.03	0.01	0	0.01	0.07	1
Other gastrointestinal disorders	Sucralfate	Disease (%)	Spinal cord injury	0	0	0	0.03	0	0	0	0	1
Other gastrointestinal disorders	Sucralfate	Disease (%)	Gangrene	0	0.01	-0.01	0.09	0	0	0	0	1
Other gastrointestinal disorders	Sucralfate	Disease (%)	Abdominal pain	0.21	0.04	0.17	0.19	0.18	0.16	0.02	0.37	1
Other gastrointestinal disorders	Sucralfate	Disease (%)	Allergic reactions	0.06	0.01	0.04	0.12	0.03	0.03	0	0.17	1
Other gastrointestinal disorders	Sucralfate	Disease (%)	Residual codes; unclassified	0.37	0.13	0.24	0.34	0.36	0.34	0.02	0.47	1
Other gastrointestinal disorders	Sucralfate	Disease (%)	Mood disorders	0.11	0.07	0.04	0.26	0.11	0.11	0	0.31	1
Other gastrointestinal disorders	Sucralfate	Lab/Vital (%)	LDL CHOLESTEROL [high]	0.24	0.15	0.1	0.35	0.23	0.22	0.01	0.41	1
Other gastrointestinal disorders	Sucralfate	Lab/Vital (%)	APTT [low]	0.14	0.04	0.1	0.19	0.12	0.12	0	0.33	1
Other gastrointestinal disorders	Sucralfate	Lab/Vital (%)	APTT - SL [low]	0.14	0.04	0.1	0.19	0.12	0.12	0	0.33	1
Other gastrointestinal disorders	Sucralfate	Lab/Vital (%)	CALCIUM [high]	0.04	0.02	0.02	0.14	0.03	0.03	0	0.18	1
Other gastrointestinal disorders	Sucralfate	Lab/Vital (%)	U-CALCIUM (RANDOM) [high]	0.04	0.02	0.02	0.14	0.03	0.03	0	0.18	1
Other gastrointestinal disorders	Sucralfate	Lab/Vital (%)	llow_26499-4	0.24	0.04	0.2	0.19	0.2	0.19	0.01	0.39	1
Other gastrointestinal disorders	Sucralfate	Lab/Vital (%)	NEUTROPHIL % [low]	0.12	0.02	0.1	0.13	0.07	0.08	-0.01	0.27	1
Other gastrointestinal disorders	Sucralfate	Lab/Vital (%)	PLATELET [low]	0.51	0.15	0.36	0.35	0.48	0.45	0.03	0.5	1
Other gastrointestinal disorders	Sucralfate	Lab/Vital (%)	POTASSIUM [low]	0.28	0.06	0.22	0.24	0.24	0.23	0.01	0.42	1
Other gastrointestinal disorders	Sucralfate	Lab/Vital (%)	POTASSIUM PLASMA [low]	0.28	0.06	0.22	0.24	0.24	0.23	0.01	0.42	1
Other gastrointestinal disorders	Sucralfate	Lab/Vital (%)	SODIUM [low]	0.37	0.11	0.26	0.31	0.32	0.3	0.02	0.46	1
Other gastrointestinal disorders	Sucralfate	Lab/Vital (%)	PRO TIME [low]	0.03	0.01	0.02	0.1	0.03	0.02	0.01	0.13	1
Other gastrointestinal disorders	Sucralfate	Lab/Vital (%)	PROTIME (POCT) [low]	0.03	0.01	0.02	0.1	0.03	0.02	0.01	0.13	1
Other gastrointestinal disorders	Sucralfate	Lab/Vital (%)	INR [low]	0.01	0	0	0.05	0	0	0	0.01	1
Other gastrointestinal disorders	Sucralfate	Lab/Vital (%)	INR - SL [low]	0.01	0	0	0.05	0	0	0	0.01	1
Other gastrointestinal disorders	Sucralfate	Lab/Vital (%)	INR (POCT) [low]	0.01	0	0	0.05	0	0	0	0.01	1
Other gastrointestinal disorders	Sucralfate	Lab/Vital (%)	WHITE BLOOD CELL [low]	0.41	0.09	0.31	0.29	0.37	0.33	0.04	0.47	1
Other gastrointestinal disorders	Sucralfate	Lab/Vital (%)	WBC [low]	0.41	0.09	0.31	0.29	0.37	0.33	0.04	0.47	1
Other gastrointestinal disorders	Sucralfate	Lab/Vital (%)	ALK.PHOSPHATASE [high]	0.43	0.1	0.33	0.3	0.38	0.35	0.03	0.48	1
Other gastrointestinal disorders	Sucralfate	Lab/Vital (%)	BASOPHIL # [low]	0.82	0.41	0.41	0.49	0.78	0.75	0.03	0.43	1
Other gastrointestinal disorders	Sucralfate	Lab/Vital (%)	Systolic Blood Pressure [high]	0.92	0.63	0.3	0.48	0.91	0.87	0.04	0.34	1
Other gastrointestinal disorders	Sucralfate	Lab/Vital (%)	Diastolic Blood Pressure [high]	0.38	0.18	0.2	0.38	0.36	0.33	0.03	0.47	1
Other gastrointestinal disorders	Sucralfate	Lab/Vital (%)	PULSE [low]	0.44	0.16	0.29	0.37	0.39	0.37	0.02	0.48	1
Other gastrointestinal disorders	Sucralfate	Lab/Vital (%)	BMI_Extreme	0.09	0.07	0.02	0.26	0.1	0.11	-0.01	0.31	1
Other gastrointestinal disorders	Sucralfate	Lab/Vital (%)	PAIN_MODERATE	0.11	0.03	0.07	0.18	0.09	0.07	0.01	0.26	1
Other gastrointestinal disorders	Sucralfate	Lab/Vital (%)	O2 SATURATION [low]	0.28	0.09	0.19	0.28	0.26	0.27	-0.01	0.44	1
Other gastrointestinal disorders	dabigatran etexilate	Age (y)	AGE	67.3	62.23	5.07	12.85	67.35	67.13	0.22	11.38	1
Other gastrointestinal disorders	dabigatran etexilate	Sex (%)	MALE	0.74	0.53	0.21	0.5	0.73	0.73	0.01	0.45	1
Other gastrointestinal disorders	dabigatran etexilate	Race (%)	African_A	0.18	0.32	-0.14	0.47	0.17	0.18	-0.01	0.38	1
Other gastrointestinal disorders	dabigatran etexilate	Race (%)	HISPANIC	0.08	0.13	-0.05	0.33	0.07	0.08	0	0.26	1
Other gastrointestinal disorders	dabigatran etexilate	Medication (%)	Sucralfate	0.02	0	0.02	0.04	0	0.01	0	0.08	1
Other gastrointestinal disorders	dabigatran etexilate	Medication (%)	Timolol	0.04	0	0.04	0.07	0.02	0.02	0	0.13	1
Other gastrointestinal disorders	dabigatran etexilate	Medication (%)	Warfarin	0.25	0.04	0.2	0.2	0.21	0.21	0.01	0.41	1
Other gastrointestinal disorders	dabigatran etexilate	Medication (%)	Atenolol	0.07	0.03	0.04	0.17	0.06	0.06	0	0.24	0
Other gastrointestinal disorders	dabigatran etexilate	Medication (%)	Hypochlorite	0.02	0	0.02	0.04	0.01	0.01	0.01	0.1	1
Other gastrointestinal disorders	dabigatran etexilate	Medication (%)	Betamethasone	0.02	0	0.02	0.06	0	0.01	0	0.07	1
Other gastrointestinal disorders	dabigatran etexilate	Medication (%)	Acarbose	0.02	0	0.02	0.03	0	0	0	0.06	1
Other gastrointestinal disorders	dabigatran etexilate	Medication (%)	azelastine	0.02	0	0.02	0.04	0	0.01	0	0.08	1
Other gastrointestinal disorders	dabigatran etexilate	Medication (%)	lopinavir	0.02	0	0.02	0.03	0	0	0	0.02	1
Other gastrointestinal disorders	dabigatran etexilate	Medication (%)	cefepime	0.01	0.01	0	0.1	0.01	0.01	0	0.11	1
Other gastrointestinal disorders	dabigatran etexilate	Medication (%)	Cephalexin	0.05	0.01	0.03	0.12	0.02	0.02	0	0.15	1
Other gastrointestinal disorders	dabigatran etexilate	Medication (%)	Chlorthalidone	0.03	0	0.03	0.06	0.01	0.01	0	0.1	1
Other gastrointestinal disorders	dabigatran etexilate	Medication (%)	ferrous gluconate	0.03	0	0.03	0.05	0.01	0.01	0	0.11	0
Other gastrointestinal disorders	dabigatran etexilate	Medication (%)	formoterol	0.01	0	0.01	0.06	0.01	0.01	0	0.1	1
Other gastrointestinal disorders	dabigatran etexilate	Medication (%)	MYCOPHENOLATE	0	0	0	0.05	0	0	0	0	1
Other gastrointestinal disorders	dabigatran etexilate	Medication (%)	Colchicine	0.07	0.01	0.07	0.08	0.05	0.04	0.01	0.2	1
Other gastrointestinal disorders	dabigatran etexilate	Medication (%)	darbepoetin alfa	0.01	0	0.01	0.05	0	0.01	0	0.07	1
Other gastrointestinal disorders	dabigatran etexilate	Medication (%)	lamotrigine	0.02	0	0.02	0.04	0	0	0	0.03	1
Other gastrointestinal disorders	dabigatran etexilate	Medication (%)	Loratadine	0.04	0.01	0.03	0.08	0.01	0.01	0	0.11	1
Other gastrointestinal disorders	dabigatran etexilate	Medication (%)	Cyclosporine	0.02	0	0.02	0.04	0	0	0	0.03	1
Other gastrointestinal disorders	dabigatran etexilate	Medication (%)	rosuvastatin	0.26	0.06	0.2	0.23	0.23	0.22	0	0.42	1
Other gastrointestinal disorders	dabigatran etexilate	Medication (%)	clopidogrel	0.26	0.13	0.13	0.34	0.24	0.23	0	0.42	1
Other gastrointestinal disorders	dabigatran etexilate	Medication (%)	Diclofenac	0.03	0	0.02	0.06	0.01	0.01	0	0.09	1
Other gastrointestinal disorders	dabigatran etexilate	Medication (%)	Hydromorphone	0.08	0.04	0.04	0.2	0.06	0.07	-0.01	0.25	1
Other gastrointestinal disorders	dabigatran etexilate	Medication (%)	Econazole	0	0	0	0.03	0	0	0	0	1
Other gastrointestinal disorders	dabigatran etexilate	Medication (%)	zolpidem	0.16	0.03	0.13	0.18	0.13	0.12	0.01	0.33	1
Other gastrointestinal disorders	dabigatran etexilate	Medication (%)	Estradiol	0.02	0	0.02	0.03	0	0	0	0.03	1
Other gastrointestinal disorders	dabigatran etexilate	Medication (%)	Tacrolimus	0.02	0	0.02	0.07	0	0	0	0.07	1
Other gastrointestinal disorders	dabigatran etexilate	Medication (%)	Fentanyl	0.28	0.11	0.17	0.31	0.26	0.25	0	0.44	1
Other gastrointestinal disorders	dabigatran etexilate	Medication (%)	Fluconazole	0.03	0.01	0.02	0.09	0	0.01	0	0.08	1
Other gastrointestinal disorders	dabigatran etexilate	Medication (%)	liraglutide	0.01	0	0.01	0.05	0.01	0.01	0	0.11	1
Other gastrointestinal disorders	dabigatran etexilate	Medication (%)	carbamide peroxide	0.02	0	0.02	0.02	0	0	0	0.03	1
Other gastrointestinal disorders	dabigatran etexilate	Medication (%)	Glyburide	0.04	0.01	0.03	0.1	0.02	0.02	0	0.13	1
Other gastrointestinal disorders	dabigatran etexilate	Medication (%)	Glipizide	0.15	0.06	0.09	0.24	0.13	0.14	-0.01	0.34	1
Other gastrointestinal disorders	dabigatran etexilate	Medication (%)	Losartan	0.24	0.05	0.18	0.22	0.2	0.2	0	0.4	1
Other gastrointestinal disorders	dabigatran etexilate	Medication (%)	Heparin	0.26	0.12	0.14	0.33	0.24	0.23	0.01	0.42	1
Other gastrointestinal disorders	dabigatran etexilate	Medication (%)	magnesium citrate	0.02	0	0.02	0.04	0	0	0	0.02	1
Other gastrointestinal disorders	dabigatran etexilate	Medication (%)	Influenza virus vaccine	0	0	0	0.03	0	0	0	0	1
Other gastrointestinal disorders	dabigatran etexilate	Medication (%)	entacapone	0.02	0	0.02	0.03	0	0	0	0.02	1
Other gastrointestinal disorders	dabigatran etexilate	Medication (%)	Lidocaine	0.06	0.02	0.04	0.15	0.04	0.03	0	0.18	0
Other gastrointestinal disorders	dabigatran etexilate	Medication (%)	Filgrastim	0	0	0	0.04	0	0.01	0	0.09	1
Other gastrointestinal disorders	dabigatran etexilate	Medication (%)	Minocycline	0.02	0	0.02	0.02	0	0	0	0.02	1
Other gastrointestinal disorders	dabigatran etexilate	Medication (%)	palonosetron	0.02	0	0.02	0.03	0	0	0	0.02	1
Other gastrointestinal disorders	dabigatran etexilate	Medication (%)	Nafcillin	0.02	0	0.02	0.03	0	0	0	0.02	0
Other gastrointestinal disorders	dabigatran etexilate	Medication (%)	paricalcitol	0.02	0	0.02	0.03	0	0	0	0.06	1
Other gastrointestinal disorders	dabigatran etexilate	Medication (%)	Amylases	0.02	0	0.02	0.02	0	0	0	0.03	1
Other gastrointestinal disorders	dabigatran etexilate	Medication (%)	Oxycodone	0.24	0.1	0.13	0.31	0.21	0.21	0.01	0.4	1
Other gastrointestinal disorders	dabigatran etexilate	Medication (%)	Papain	0.02	0	0.02	0.03	0	0	0	0.06	1
Other gastrointestinal disorders	dabigatran etexilate	Medication (%)	rosiglitazone	0.03	0.01	0.02	0.11	0.01	0.01	0	0.1	1
Other gastrointestinal disorders	dabigatran etexilate	Medication (%)	saxagliptin	0.02	0	0.02	0.04	0	0	0	0.07	1
Other gastrointestinal disorders	dabigatran etexilate	Medication (%)	fexofenadine	0.03	0	0.03	0.04	0	0.01	0	0.08	1
Other gastrointestinal disorders	dabigatran etexilate	Medication (%)	Ribavirin	0.02	0	0.02	0.03	0	0	0	0.02	1
Other gastrointestinal disorders	dabigatran etexilate	Medication (%)	Insulin	0.47	0.26	0.21	0.44	0.44	0.45	-0.01	0.5	1
Other gastrointestinal disorders	dabigatran etexilate	Disease (%)	Septicemia (except in labor)	0.01	0.01	0	0.1	0.01	0.01	0	0.11	1
Other gastrointestinal disorders	dabigatran etexilate	Disease (%)	Mycoses	0.03	0.02	0.01	0.14	0.02	0.02	0	0.15	1
Other gastrointestinal disorders	dabigatran etexilate	Disease (%)	Hepatitis	0.03	0.05	-0.02	0.22	0.03	0.03	0	0.17	1
Other gastrointestinal disorders	dabigatran etexilate	Disease (%)	Cancer of head and neck	0	0	0	0.06	0	0.01	0	0.07	0
Other gastrointestinal disorders	dabigatran etexilate	Disease (%)	Cancer of esophagus	0	0	0	0.03	0	0	0	0.07	1
Other gastrointestinal disorders	dabigatran etexilate	Disease (%)	Melanomas of skin	0	0	0	0.05	0	0	0	0.07	1
Other gastrointestinal disorders	dabigatran etexilate	Disease (%)	Cancer of bladder	0	0	0	0.06	0	0	0	0	1
Other gastrointestinal disorders	dabigatran etexilate	Disease (%)	Non-Hodgkin`s lymphoma	0	0	0	0.06	0	0	0	0.06	1
Other gastrointestinal disorders	dabigatran etexilate	Disease (%)	Deficiency and other anemia	0.21	0.1	0.12	0.29	0.2	0.2	0	0.4	1
Other gastrointestinal disorders	dabigatran etexilate	Disease (%)	Other ear and sense organ disorders	0.02	0.02	0.01	0.13	0.02	0.02	0	0.13	0
Other gastrointestinal disorders	dabigatran etexilate	Disease (%)	Peri-; endo-; and myocarditis; cardiomyopathy (except that caused by tuberculosis or sexually transmitted disease)	0.17	0.03	0.14	0.17	0.16	0.14	0.02	0.35	1
Other gastrointestinal disorders	dabigatran etexilate	Disease (%)	Cardiac arrest and ventricular fibrillation	0.01	0	0.01	0.06	0	0.01	0	0.09	1
Other gastrointestinal disorders	dabigatran etexilate	Disease (%)	Occlusion or stenosis of precerebral arteries	0.03	0.01	0.01	0.12	0.03	0.03	0	0.16	1
Other gastrointestinal disorders	dabigatran etexilate	Disease (%)	Other circulatory disease	0.21	0.12	0.09	0.33	0.21	0.2	0.01	0.4	1
Other gastrointestinal disorders	dabigatran etexilate	Disease (%)	Pneumonia (except that caused by tuberculosis or sexually transmitted disease)	0.05	0.02	0.04	0.13	0.03	0.03	0	0.18	1
Other gastrointestinal disorders	dabigatran etexilate	Disease (%)	Acute bronchitis	0.01	0	0.01	0.07	0.01	0.01	0	0.09	1
Other gastrointestinal disorders	dabigatran etexilate	Disease (%)	Chronic obstructive pulmonary disease and bronchiectasis	0.15	0.05	0.1	0.22	0.13	0.13	0.01	0.33	1
Other gastrointestinal disorders	dabigatran etexilate	Disease (%)	Asthma	0.11	0.08	0.03	0.27	0.1	0.1	0	0.3	1
Other gastrointestinal disorders	dabigatran etexilate	Disease (%)	Aspiration pneumonitis; food/vomitus	0	0	0	0.04	0	0	0	0	0
Other gastrointestinal disorders	dabigatran etexilate	Disease (%)	Respiratory failure; insufficiency; arrest (adult)	0.04	0.01	0.03	0.11	0.03	0.03	0	0.18	1
Other gastrointestinal disorders	dabigatran etexilate	Disease (%)	Other upper respiratory disease	0.05	0.03	0.02	0.18	0.05	0.04	0.01	0.2	0
Other gastrointestinal disorders	dabigatran etexilate	Disease (%)	Disorders of teeth and jaw	0.01	0.01	0.01	0.09	0.01	0.01	0	0.12	1
Other gastrointestinal disorders	dabigatran etexilate	Disease (%)	Esophageal disorders	0.16	0.08	0.08	0.27	0.14	0.15	-0.01	0.35	1
Other gastrointestinal disorders	dabigatran etexilate	Disease (%)	Other disorders of stomach and duodenum	0	0.01	-0.01	0.11	0	0	0	0.02	1
Other gastrointestinal disorders	dabigatran etexilate	Disease (%)	Abdominal hernia	0.04	0.02	0.02	0.14	0.04	0.04	0.01	0.19	1
Other gastrointestinal disorders	dabigatran etexilate	Disease (%)	Regional enteritis and ulcerative colitis	0	0.01	-0.01	0.08	0	0	0	0	1
Other gastrointestinal disorders	dabigatran etexilate	Disease (%)	Anal and rectal conditions	0	0	0	0.07	0	0.01	0	0.07	1
Other gastrointestinal disorders	dabigatran etexilate	Disease (%)	Gastrointestinal hemorrhage	0.03	0.02	0.02	0.13	0.02	0.02	0	0.15	1
Other gastrointestinal disorders	dabigatran etexilate	Disease (%)	Urinary tract infections	0.07	0.04	0.02	0.21	0.05	0.06	0	0.23	1
Other gastrointestinal disorders	dabigatran etexilate	Disease (%)	Other diseases of kidney and ureters	0.02	0.02	0	0.14	0.02	0.02	0	0.14	1
Other gastrointestinal disorders	dabigatran etexilate	Disease (%)	Menopausal disorders	0.01	0.01	0	0.09	0	0.01	0	0.07	1
Other gastrointestinal disorders	dabigatran etexilate	Disease (%)	Other skin disorders	0.08	0.04	0.04	0.19	0.07	0.06	0.01	0.24	1
Other gastrointestinal disorders	dabigatran etexilate	Disease (%)	Osteoarthritis	0.05	0.05	0	0.21	0.05	0.05	0	0.22	1
Other gastrointestinal disorders	dabigatran etexilate	Disease (%)	Spondylosis; intervertebral disc disorders; other back problems	0.11	0.08	0.04	0.27	0.11	0.1	0.01	0.31	1
Other gastrointestinal disorders	dabigatran etexilate	Disease (%)	Other connective tissue disease	0.15	0.08	0.07	0.27	0.14	0.13	0.01	0.34	1
Other gastrointestinal disorders	dabigatran etexilate	Disease (%)	Fracture of neck of femur (hip)	0	0	0	0.03	0	0	0	0	1
Other gastrointestinal disorders	dabigatran etexilate	Disease (%)	Spinal cord injury	0	0	0	0.03	0	0	0	0	1
Other gastrointestinal disorders	dabigatran etexilate	Disease (%)	Gangrene	0.04	0.01	0.03	0.09	0.03	0.03	0	0.18	1
Other gastrointestinal disorders	dabigatran etexilate	Disease (%)	Abdominal pain	0.07	0.04	0.03	0.19	0.07	0.06	0.01	0.24	1
Other gastrointestinal disorders	dabigatran etexilate	Disease (%)	Allergic reactions	0.03	0.01	0.02	0.12	0.02	0.02	0.01	0.13	1
Other gastrointestinal disorders	dabigatran etexilate	Disease (%)	Residual codes; unclassified	0.3	0.13	0.16	0.34	0.29	0.28	0.01	0.45	1
Other gastrointestinal disorders	dabigatran etexilate	Disease (%)	Mood disorders	0.05	0.07	-0.03	0.26	0.04	0.04	0	0.2	1
Other gastrointestinal disorders	dabigatran etexilate	Lab/Vital (%)	LDL CHOLESTEROL [high]	0.18	0.15	0.04	0.35	0.17	0.17	0	0.37	1
Other gastrointestinal disorders	dabigatran etexilate	Lab/Vital (%)	APTT [low]	0.06	0.04	0.03	0.19	0.06	0.06	0	0.24	1
Other gastrointestinal disorders	dabigatran etexilate	Lab/Vital (%)	APTT - SL [low]	0.06	0.04	0.03	0.19	0.06	0.06	0	0.24	1
Other gastrointestinal disorders	dabigatran etexilate	Lab/Vital (%)	CALCIUM [high]	0.05	0.02	0.03	0.14	0.03	0.03	0	0.17	1
Other gastrointestinal disorders	dabigatran etexilate	Lab/Vital (%)	U-CALCIUM (RANDOM) [high]	0.05	0.02	0.03	0.14	0.03	0.03	0	0.17	1
Other gastrointestinal disorders	dabigatran etexilate	Lab/Vital (%)	llow_26499-4	0.04	0.04	0	0.19	0.03	0.03	0	0.18	1
Other gastrointestinal disorders	dabigatran etexilate	Lab/Vital (%)	NEUTROPHIL % [low]	0.03	0.02	0.01	0.14	0.03	0.03	0	0.17	1
Other gastrointestinal disorders	dabigatran etexilate	Lab/Vital (%)	PLATELET [low]	0.34	0.15	0.19	0.36	0.33	0.31	0.01	0.46	1
Other gastrointestinal disorders	dabigatran etexilate	Lab/Vital (%)	POTASSIUM [low]	0.16	0.06	0.09	0.24	0.14	0.14	0	0.34	1
Other gastrointestinal disorders	dabigatran etexilate	Lab/Vital (%)	POTASSIUM PLASMA [low]	0.16	0.06	0.09	0.24	0.14	0.14	0	0.34	1
Other gastrointestinal disorders	dabigatran etexilate	Lab/Vital (%)	SODIUM [low]	0.23	0.11	0.12	0.31	0.21	0.21	0	0.41	0
Other gastrointestinal disorders	dabigatran etexilate	Lab/Vital (%)	PRO TIME [low]	0.01	0.01	0	0.1	0.01	0.01	0	0.11	1
Other gastrointestinal disorders	dabigatran etexilate	Lab/Vital (%)	PROTIME (POCT) [low]	0.01	0.01	0	0.1	0.01	0.01	0	0.11	1
Other gastrointestinal disorders	dabigatran etexilate	Lab/Vital (%)	INR [low]	0.01	0	0.01	0.05	0.01	0.01	0	0.08	1
Other gastrointestinal disorders	dabigatran etexilate	Lab/Vital (%)	INR - SL [low]	0.01	0	0.01	0.05	0.01	0.01	0	0.08	1
Other gastrointestinal disorders	dabigatran etexilate	Lab/Vital (%)	INR (POCT) [low]	0.01	0	0.01	0.05	0.01	0.01	0	0.08	1
Other gastrointestinal disorders	dabigatran etexilate	Lab/Vital (%)	WHITE BLOOD CELL [low]	0.16	0.1	0.06	0.29	0.15	0.14	0.01	0.34	1
Other gastrointestinal disorders	dabigatran etexilate	Lab/Vital (%)	WBC [low]	0.16	0.1	0.06	0.29	0.15	0.14	0.01	0.34	1
Other gastrointestinal disorders	dabigatran etexilate	Lab/Vital (%)	ALK.PHOSPHATASE [high]	0.15	0.1	0.05	0.3	0.13	0.13	0.01	0.33	1
Other gastrointestinal disorders	dabigatran etexilate	Lab/Vital (%)	BASOPHIL # [low]	0.64	0.41	0.23	0.49	0.62	0.61	0.01	0.49	1
Other gastrointestinal disorders	dabigatran etexilate	Lab/Vital (%)	Systolic Blood Pressure [high]	0.92	0.63	0.29	0.48	0.91	0.9	0.01	0.29	1
Other gastrointestinal disorders	dabigatran etexilate	Lab/Vital (%)	Diastolic Blood Pressure [high]	0.45	0.18	0.27	0.38	0.44	0.43	0.01	0.5	1
Other gastrointestinal disorders	dabigatran etexilate	Lab/Vital (%)	PULSE [low]	0.48	0.16	0.33	0.36	0.46	0.45	0.01	0.5	0
Other gastrointestinal disorders	dabigatran etexilate	Lab/Vital (%)	BMI_Extreme	0.11	0.07	0.04	0.26	0.12	0.11	0	0.32	1
Other gastrointestinal disorders	dabigatran etexilate	Lab/Vital (%)	PAIN_MODERATE	0.05	0.03	0.01	0.18	0.04	0.04	0	0.19	1
Other gastrointestinal disorders	dabigatran etexilate	Lab/Vital (%)	O2 SATURATION [low]	0.34	0.09	0.25	0.28	0.33	0.31	0.02	0.46	1
Other gastrointestinal disorders	Timolol	Age (y)	AGE	68.75	62.2	6.55	12.85	68.68	67.87	0.81	11.58	1
Other gastrointestinal disorders	Timolol	Sex (%)	MALE	0.54	0.54	0	0.5	0.54	0.53	0.01	0.5	1
Other gastrointestinal disorders	Timolol	Race (%)	African_A	0.54	0.31	0.22	0.46	0.52	0.5	0.02	0.5	1
Other gastrointestinal disorders	Timolol	Race (%)	HISPANIC	0.1	0.13	-0.02	0.33	0.11	0.11	-0.01	0.31	1
Other gastrointestinal disorders	Timolol	Medication (%)	Sucralfate	0.02	0	0.02	0.04	0	0	0	0.04	1
Other gastrointestinal disorders	Timolol	Medication (%)	dabigatran etexilate	0.02	0	0.01	0.06	0	0	0	0.06	0
Other gastrointestinal disorders	Timolol	Medication (%)	Warfarin	0.13	0.04	0.08	0.2	0.11	0.11	0.01	0.31	1
Other gastrointestinal disorders	Timolol	Medication (%)	Atenolol	0.05	0.03	0.02	0.17	0.04	0.04	-0.01	0.21	1
Other gastrointestinal disorders	Timolol	Medication (%)	Hypochlorite	0	0	0	0.04	0	0	0	0.06	1
Other gastrointestinal disorders	Timolol	Medication (%)	Betamethasone	0.02	0	0.02	0.06	0	0	0	0.06	1
Other gastrointestinal disorders	Timolol	Medication (%)	Acarbose	0.02	0	0.02	0.03	0	0	0	0.06	1
Other gastrointestinal disorders	Timolol	Medication (%)	azelastine	0.02	0	0.02	0.04	0	0	0	0.06	1
Other gastrointestinal disorders	Timolol	Medication (%)	lopinavir	0.02	0	0.02	0.03	0	0	0	0.04	1
Other gastrointestinal disorders	Timolol	Medication (%)	cefepime	0.05	0.01	0.04	0.1	0.05	0.04	0.01	0.19	1
Other gastrointestinal disorders	Timolol	Medication (%)	Cephalexin	0.04	0.01	0.03	0.12	0.02	0.02	0	0.15	1
Other gastrointestinal disorders	Timolol	Medication (%)	Chlorthalidone	0.02	0	0.02	0.06	0.01	0.01	0	0.08	0
Other gastrointestinal disorders	Timolol	Medication (%)	ferrous gluconate	0.02	0	0.02	0.05	0.01	0.01	0	0.07	0
Other gastrointestinal disorders	Timolol	Medication (%)	formoterol	0.01	0	0	0.06	0.01	0.01	0	0.08	1
Other gastrointestinal disorders	Timolol	Medication (%)	MYCOPHENOLATE	0	0	0	0.05	0	0	0	0.04	1
Other gastrointestinal disorders	Timolol	Medication (%)	Colchicine	0.04	0.01	0.04	0.08	0.02	0.02	0	0.15	1
Other gastrointestinal disorders	Timolol	Medication (%)	darbepoetin alfa	0.01	0	0	0.05	0	0.01	0	0.07	1
Other gastrointestinal disorders	Timolol	Medication (%)	lamotrigine	0.02	0	0.01	0.04	0	0	0	0.06	1
Other gastrointestinal disorders	Timolol	Medication (%)	Loratadine	0.03	0.01	0.03	0.08	0.02	0.02	0	0.13	1
Other gastrointestinal disorders	Timolol	Medication (%)	Cyclosporine	0.02	0	0.02	0.04	0.01	0.01	0	0.07	1
Other gastrointestinal disorders	Timolol	Medication (%)	rosuvastatin	0.13	0.06	0.07	0.23	0.11	0.11	0	0.31	1
Other gastrointestinal disorders	Timolol	Medication (%)	clopidogrel	0.26	0.13	0.13	0.34	0.25	0.24	0.01	0.43	0
Other gastrointestinal disorders	Timolol	Medication (%)	Diclofenac	0.06	0	0.05	0.06	0.03	0.03	0	0.16	1
Other gastrointestinal disorders	Timolol	Medication (%)	Hydromorphone	0.12	0.04	0.08	0.19	0.11	0.1	0.01	0.3	1
Other gastrointestinal disorders	Timolol	Medication (%)	Econazole	0	0	0	0.03	0	0	0	0	1
Other gastrointestinal disorders	Timolol	Medication (%)	zolpidem	0.07	0.03	0.04	0.18	0.05	0.05	0.01	0.22	0
Other gastrointestinal disorders	Timolol	Medication (%)	Estradiol	0.01	0	0.01	0.03	0	0	0	0.01	1
Other gastrointestinal disorders	Timolol	Medication (%)	Tacrolimus	0.02	0	0.02	0.07	0.01	0.01	0	0.1	0
Other gastrointestinal disorders	Timolol	Medication (%)	Fentanyl	0.3	0.11	0.19	0.31	0.29	0.27	0.02	0.44	1
Other gastrointestinal disorders	Timolol	Medication (%)	Fluconazole	0.03	0.01	0.02	0.09	0.02	0.02	0	0.14	1
Other gastrointestinal disorders	Timolol	Medication (%)	liraglutide	0	0	0	0.05	0	0	0	0.05	0
Other gastrointestinal disorders	Timolol	Medication (%)	carbamide peroxide	0.02	0	0.02	0.02	0	0	0	0.06	1
Other gastrointestinal disorders	Timolol	Medication (%)	Glyburide	0.06	0.01	0.05	0.1	0.04	0.04	-0.01	0.2	1
Other gastrointestinal disorders	Timolol	Medication (%)	Glipizide	0.16	0.06	0.1	0.24	0.14	0.13	0.01	0.34	0
Other gastrointestinal disorders	Timolol	Medication (%)	Losartan	0.13	0.05	0.07	0.22	0.1	0.1	0	0.3	1
Other gastrointestinal disorders	Timolol	Medication (%)	Heparin	0.38	0.12	0.26	0.33	0.37	0.35	0.01	0.48	1
Other gastrointestinal disorders	Timolol	Medication (%)	magnesium citrate	0.02	0	0.02	0.04	0	0	0	0.06	1
Other gastrointestinal disorders	Timolol	Medication (%)	Influenza virus vaccine	0	0	0	0.03	0	0	0	0.06	1
Other gastrointestinal disorders	Timolol	Medication (%)	entacapone	0.02	0	0.02	0.03	0	0	0	0.04	1
Other gastrointestinal disorders	Timolol	Medication (%)	Lidocaine	0.07	0.02	0.05	0.15	0.05	0.04	0.01	0.2	1
Other gastrointestinal disorders	Timolol	Medication (%)	Filgrastim	0	0	0	0.04	0	0	0	0.05	1
Other gastrointestinal disorders	Timolol	Medication (%)	Minocycline	0.02	0	0.02	0.02	0	0	0	0.05	1
Other gastrointestinal disorders	Timolol	Medication (%)	palonosetron	0.01	0	0.01	0.03	0	0	0	0.01	1
Other gastrointestinal disorders	Timolol	Medication (%)	Nafcillin	0.02	0	0.02	0.03	0	0	0	0.06	1
Other gastrointestinal disorders	Timolol	Medication (%)	paricalcitol	0.02	0	0.02	0.03	0.01	0.01	0	0.1	1
Other gastrointestinal disorders	Timolol	Medication (%)	Amylases	0.01	0	0.01	0.02	0	0	0	0.01	1
Other gastrointestinal disorders	Timolol	Medication (%)	Oxycodone	0.22	0.1	0.11	0.3	0.2	0.19	0.01	0.39	1
Other gastrointestinal disorders	Timolol	Medication (%)	Papain	0.03	0	0.03	0.03	0.01	0.01	0	0.08	1
Other gastrointestinal disorders	Timolol	Medication (%)	rosiglitazone	0.06	0.01	0.05	0.1	0.04	0.04	0.01	0.19	1
Other gastrointestinal disorders	Timolol	Medication (%)	saxagliptin	0.01	0	0.01	0.04	0	0	0	0.02	1
Other gastrointestinal disorders	Timolol	Medication (%)	fexofenadine	0.02	0	0.02	0.04	0	0	0	0.04	1
Other gastrointestinal disorders	Timolol	Medication (%)	Ribavirin	0.01	0	0.01	0.03	0	0	0	0.02	1
Other gastrointestinal disorders	Timolol	Medication (%)	Insulin	0.52	0.26	0.27	0.44	0.51	0.48	0.03	0.5	1
Other gastrointestinal disorders	Timolol	Disease (%)	Septicemia (except in labor)	0.05	0.01	0.04	0.1	0.05	0.04	0.01	0.2	1
Other gastrointestinal disorders	Timolol	Disease (%)	Mycoses	0.07	0.02	0.06	0.14	0.04	0.05	-0.01	0.23	1
Other gastrointestinal disorders	Timolol	Disease (%)	Hepatitis	0.04	0.05	-0.01	0.22	0.04	0.04	0	0.2	0
Other gastrointestinal disorders	Timolol	Disease (%)	Cancer of head and neck	0.01	0	0	0.06	0.01	0.01	0	0.08	1
Other gastrointestinal disorders	Timolol	Disease (%)	Cancer of esophagus	0	0	0	0.03	0	0	0	0	1
Other gastrointestinal disorders	Timolol	Disease (%)	Melanomas of skin	0	0	0	0.05	0	0	0	0.05	1
Other gastrointestinal disorders	Timolol	Disease (%)	Cancer of bladder	0.01	0	0	0.06	0.01	0.01	0	0.08	1
Other gastrointestinal disorders	Timolol	Disease (%)	Non-Hodgkin`s lymphoma	0.01	0	0	0.06	0.01	0.01	0	0.08	1
Other gastrointestinal disorders	Timolol	Disease (%)	Deficiency and other anemia	0.24	0.1	0.15	0.29	0.22	0.22	0	0.42	0
Other gastrointestinal disorders	Timolol	Disease (%)	Other ear and sense organ disorders	0.04	0.02	0.02	0.13	0.03	0.03	0	0.17	1
Other gastrointestinal disorders	Timolol	Disease (%)	Peri-; endo-; and myocarditis; cardiomyopathy (except that caused by tuberculosis or sexually transmitted disease)	0.06	0.03	0.03	0.17	0.06	0.05	0.01	0.22	1
Other gastrointestinal disorders	Timolol	Disease (%)	Cardiac arrest and ventricular fibrillation	0	0	0	0.06	0	0	0	0.06	0
Other gastrointestinal disorders	Timolol	Disease (%)	Occlusion or stenosis of precerebral arteries	0.06	0.01	0.04	0.12	0.05	0.05	0	0.21	1
Other gastrointestinal disorders	Timolol	Disease (%)	Other circulatory disease	0.2	0.12	0.08	0.33	0.2	0.19	0	0.4	0
Other gastrointestinal disorders	Timolol	Disease (%)	Pneumonia (except that caused by tuberculosis or sexually transmitted disease)	0.07	0.02	0.05	0.13	0.06	0.05	0.01	0.22	1
Other gastrointestinal disorders	Timolol	Disease (%)	Acute bronchitis	0.01	0	0.01	0.07	0.01	0.01	0	0.09	1
Other gastrointestinal disorders	Timolol	Disease (%)	Chronic obstructive pulmonary disease and bronchiectasis	0.09	0.05	0.04	0.22	0.08	0.07	0	0.26	1
Other gastrointestinal disorders	Timolol	Disease (%)	Asthma	0.09	0.08	0.01	0.27	0.09	0.09	0	0.28	1
Other gastrointestinal disorders	Timolol	Disease (%)	Aspiration pneumonitis; food/vomitus	0.02	0	0.02	0.04	0.01	0.01	0	0.12	1
Other gastrointestinal disorders	Timolol	Disease (%)	Respiratory failure; insufficiency; arrest (adult)	0.05	0.01	0.03	0.11	0.04	0.03	0.01	0.18	1
Other gastrointestinal disorders	Timolol	Disease (%)	Other upper respiratory disease	0.07	0.03	0.03	0.18	0.06	0.06	0	0.24	1
Other gastrointestinal disorders	Timolol	Disease (%)	Disorders of teeth and jaw	0.04	0.01	0.03	0.09	0.03	0.03	0	0.18	0
Other gastrointestinal disorders	Timolol	Disease (%)	Esophageal disorders	0.16	0.08	0.08	0.27	0.15	0.15	0	0.35	1
Other gastrointestinal disorders	Timolol	Disease (%)	Other disorders of stomach and duodenum	0.02	0.01	0.01	0.11	0.01	0.01	0	0.11	1
Other gastrointestinal disorders	Timolol	Disease (%)	Abdominal hernia	0.04	0.02	0.02	0.14	0.03	0.03	0	0.18	1
Other gastrointestinal disorders	Timolol	Disease (%)	Regional enteritis and ulcerative colitis	0.01	0.01	0	0.08	0.01	0.01	0	0.08	1
Other gastrointestinal disorders	Timolol	Disease (%)	Anal and rectal conditions	0.01	0	0	0.07	0.01	0.01	0	0.08	1
Other gastrointestinal disorders	Timolol	Disease (%)	Gastrointestinal hemorrhage	0.03	0.02	0.01	0.13	0.02	0.02	0	0.14	1
Other gastrointestinal disorders	Timolol	Disease (%)	Urinary tract infections	0.09	0.04	0.05	0.21	0.08	0.08	0.01	0.26	1
Other gastrointestinal disorders	Timolol	Disease (%)	Other diseases of kidney and ureters	0.05	0.02	0.03	0.14	0.04	0.04	0	0.2	0
Other gastrointestinal disorders	Timolol	Disease (%)	Menopausal disorders	0.02	0.01	0.02	0.09	0.02	0.02	0	0.14	1
Other gastrointestinal disorders	Timolol	Disease (%)	Other skin disorders	0.1	0.04	0.07	0.19	0.08	0.07	0	0.26	1
Other gastrointestinal disorders	Timolol	Disease (%)	Osteoarthritis	0.13	0.05	0.08	0.21	0.1	0.1	0	0.31	1
Other gastrointestinal disorders	Timolol	Disease (%)	Spondylosis; intervertebral disc disorders; other back problems	0.14	0.08	0.06	0.27	0.12	0.11	0	0.31	1
Other gastrointestinal disorders	Timolol	Disease (%)	Other connective tissue disease	0.17	0.08	0.09	0.27	0.13	0.14	-0.01	0.34	1
Other gastrointestinal disorders	Timolol	Disease (%)	Fracture of neck of femur (hip)	0.01	0	0.01	0.03	0.01	0.01	0	0.08	0
Other gastrointestinal disorders	Timolol	Disease (%)	Spinal cord injury	0	0	0	0.03	0	0	0	0.04	1
Other gastrointestinal disorders	Timolol	Disease (%)	Gangrene	0.02	0.01	0.02	0.09	0.02	0.02	0	0.15	0
Other gastrointestinal disorders	Timolol	Disease (%)	Abdominal pain	0.06	0.04	0.02	0.19	0.04	0.04	0	0.2	1
Other gastrointestinal disorders	Timolol	Disease (%)	Allergic reactions	0.04	0.01	0.03	0.12	0.03	0.03	0	0.17	1
Other gastrointestinal disorders	Timolol	Disease (%)	Residual codes; unclassified	0.26	0.13	0.13	0.34	0.24	0.24	0.01	0.42	1
Other gastrointestinal disorders	Timolol	Disease (%)	Mood disorders	0.11	0.07	0.04	0.26	0.11	0.1	0	0.3	1
Other gastrointestinal disorders	Timolol	Lab/Vital (%)	LDL CHOLESTEROL [high]	0.25	0.15	0.11	0.35	0.22	0.22	0.01	0.41	1
Other gastrointestinal disorders	Timolol	Lab/Vital (%)	APTT [low]	0.08	0.04	0.05	0.19	0.09	0.09	0.01	0.28	1
Other gastrointestinal disorders	Timolol	Lab/Vital (%)	APTT - SL [low]	0.08	0.04	0.05	0.19	0.09	0.09	0.01	0.28	1
Other gastrointestinal disorders	Timolol	Lab/Vital (%)	CALCIUM [high]	0.06	0.02	0.04	0.14	0.05	0.05	0	0.22	0
Other gastrointestinal disorders	Timolol	Lab/Vital (%)	U-CALCIUM (RANDOM) [high]	0.06	0.02	0.04	0.14	0.05	0.05	0	0.22	0
Other gastrointestinal disorders	Timolol	Lab/Vital (%)	llow_26499-4	0.08	0.04	0.05	0.19	0.08	0.07	0.01	0.25	1
Other gastrointestinal disorders	Timolol	Lab/Vital (%)	NEUTROPHIL % [low]	0.04	0.02	0.02	0.14	0.03	0.03	0	0.16	1
Other gastrointestinal disorders	Timolol	Lab/Vital (%)	PLATELET [low]	0.28	0.15	0.14	0.36	0.28	0.26	0.02	0.44	1
Other gastrointestinal disorders	Timolol	Lab/Vital (%)	POTASSIUM [low]	0.17	0.06	0.1	0.24	0.15	0.14	0.01	0.35	1
Other gastrointestinal disorders	Timolol	Lab/Vital (%)	POTASSIUM PLASMA [low]	0.17	0.06	0.1	0.24	0.15	0.14	0.01	0.35	1
Other gastrointestinal disorders	Timolol	Lab/Vital (%)	SODIUM [low]	0.22	0.11	0.11	0.31	0.21	0.2	0	0.4	0
Other gastrointestinal disorders	Timolol	Lab/Vital (%)	PRO TIME [low]	0.02	0.01	0.01	0.1	0.02	0.01	0	0.12	1
Other gastrointestinal disorders	Timolol	Lab/Vital (%)	PROTIME (POCT) [low]	0.02	0.01	0.01	0.1	0.02	0.01	0	0.12	1
Other gastrointestinal disorders	Timolol	Lab/Vital (%)	INR [low]	0.01	0	0.01	0.05	0.01	0.01	0	0.08	1
Other gastrointestinal disorders	Timolol	Lab/Vital (%)	INR - SL [low]	0.01	0	0.01	0.05	0.01	0.01	0	0.08	1
Other gastrointestinal disorders	Timolol	Lab/Vital (%)	INR (POCT) [low]	0.01	0	0.01	0.05	0.01	0.01	0	0.08	1
Other gastrointestinal disorders	Timolol	Lab/Vital (%)	WHITE BLOOD CELL [low]	0.18	0.09	0.09	0.29	0.18	0.17	0.01	0.37	1
Other gastrointestinal disorders	Timolol	Lab/Vital (%)	WBC [low]	0.18	0.09	0.09	0.29	0.18	0.17	0.01	0.37	1
Other gastrointestinal disorders	Timolol	Lab/Vital (%)	ALK.PHOSPHATASE [high]	0.2	0.1	0.1	0.3	0.18	0.17	0.01	0.38	0
Other gastrointestinal disorders	Timolol	Lab/Vital (%)	BASOPHIL # [low]	0.71	0.41	0.3	0.49	0.69	0.67	0.02	0.47	1
Other gastrointestinal disorders	Timolol	Lab/Vital (%)	Systolic Blood Pressure [high]	0.9	0.63	0.27	0.48	0.89	0.86	0.03	0.35	1
Other gastrointestinal disorders	Timolol	Lab/Vital (%)	Diastolic Blood Pressure [high]	0.31	0.18	0.14	0.38	0.3	0.28	0.01	0.45	1
Other gastrointestinal disorders	Timolol	Lab/Vital (%)	PULSE [low]	0.41	0.16	0.25	0.36	0.38	0.37	0.02	0.48	1
Other gastrointestinal disorders	Timolol	Lab/Vital (%)	BMI_Extreme	0.08	0.07	0.01	0.26	0.08	0.08	0	0.27	1
Other gastrointestinal disorders	Timolol	Lab/Vital (%)	PAIN_MODERATE	0.11	0.03	0.08	0.18	0.08	0.08	0.01	0.27	1
Other gastrointestinal disorders	Timolol	Lab/Vital (%)	O2 SATURATION [low]	0.18	0.09	0.1	0.28	0.17	0.17	0.01	0.37	1
Other gastrointestinal disorders	Cephalexin	Age (y)	AGE	61.74	62.3	-0.57	12.82	62.07	61.97	0.1	13.45	1
Other gastrointestinal disorders	Cephalexin	Sex (%)	MALE	0.5	0.54	-0.03	0.5	0.51	0.51	-0.01	0.5	1
Other gastrointestinal disorders	Cephalexin	Race (%)	African_A	0.36	0.32	0.04	0.46	0.34	0.34	0	0.47	1
Other gastrointestinal disorders	Cephalexin	Race (%)	HISPANIC	0.1	0.13	-0.02	0.33	0.1	0.1	0	0.31	1
Other gastrointestinal disorders	Cephalexin	Medication (%)	Sucralfate	0.01	0	0.01	0.04	0.01	0.01	0	0.07	1
Other gastrointestinal disorders	Cephalexin	Medication (%)	dabigatran etexilate	0.01	0	0.01	0.06	0.01	0.01	0	0.08	1
Other gastrointestinal disorders	Cephalexin	Medication (%)	Timolol	0.01	0	0.01	0.07	0.01	0.01	0	0.09	1
Other gastrointestinal disorders	Cephalexin	Medication (%)	Warfarin	0.16	0.04	0.12	0.2	0.15	0.14	0.01	0.35	1
Other gastrointestinal disorders	Cephalexin	Medication (%)	Atenolol	0.08	0.03	0.05	0.17	0.08	0.07	0	0.26	1
Other gastrointestinal disorders	Cephalexin	Medication (%)	Hypochlorite	0.01	0	0	0.04	0.01	0.01	0	0.08	1
Other gastrointestinal disorders	Cephalexin	Medication (%)	Betamethasone	0.02	0	0.02	0.06	0.01	0.01	0	0.11	1
Other gastrointestinal disorders	Cephalexin	Medication (%)	Acarbose	0.01	0	0.01	0.03	0.01	0.01	0	0.08	1
Other gastrointestinal disorders	Cephalexin	Medication (%)	azelastine	0.01	0	0.01	0.04	0	0	0	0.05	1
Other gastrointestinal disorders	Cephalexin	Medication (%)	lopinavir	0	0	0	0.03	0	0	0	0.04	1
Other gastrointestinal disorders	Cephalexin	Medication (%)	cefepime	0.04	0.01	0.03	0.1	0.03	0.03	0	0.17	1
Other gastrointestinal disorders	Cephalexin	Medication (%)	Chlorthalidone	0.01	0	0.01	0.06	0.01	0.01	0	0.09	1
Other gastrointestinal disorders	Cephalexin	Medication (%)	ferrous gluconate	0.01	0	0.01	0.04	0.01	0.01	0	0.09	0
Other gastrointestinal disorders	Cephalexin	Medication (%)	formoterol	0.01	0	0.01	0.06	0.01	0.01	0	0.09	1
Other gastrointestinal disorders	Cephalexin	Medication (%)	MYCOPHENOLATE	0.01	0	0.01	0.05	0.01	0.01	0	0.08	1
Other gastrointestinal disorders	Cephalexin	Medication (%)	Colchicine	0.04	0.01	0.03	0.08	0.03	0.03	0	0.17	1
Other gastrointestinal disorders	Cephalexin	Medication (%)	darbepoetin alfa	0.01	0	0.01	0.05	0.01	0.01	0	0.08	1
Other gastrointestinal disorders	Cephalexin	Medication (%)	lamotrigine	0.01	0	0.01	0.04	0	0	0	0.06	1
Other gastrointestinal disorders	Cephalexin	Medication (%)	Loratadine	0.03	0.01	0.03	0.08	0.02	0.02	0	0.14	1
Other gastrointestinal disorders	Cephalexin	Medication (%)	Cyclosporine	0.01	0	0.01	0.04	0	0	0	0.06	1
Other gastrointestinal disorders	Cephalexin	Medication (%)	rosuvastatin	0.12	0.06	0.06	0.23	0.11	0.1	0.01	0.3	1
Other gastrointestinal disorders	Cephalexin	Medication (%)	clopidogrel	0.17	0.13	0.04	0.34	0.17	0.15	0.01	0.36	1
Other gastrointestinal disorders	Cephalexin	Medication (%)	Diclofenac	0.02	0	0.01	0.06	0.01	0.01	0	0.09	1
Other gastrointestinal disorders	Cephalexin	Medication (%)	Hydromorphone	0.13	0.04	0.09	0.19	0.12	0.12	0	0.33	1
Other gastrointestinal disorders	Cephalexin	Medication (%)	Econazole	0	0	0	0.03	0	0	0	0.03	1
Other gastrointestinal disorders	Cephalexin	Medication (%)	zolpidem	0.11	0.03	0.08	0.18	0.1	0.09	0.01	0.28	1
Other gastrointestinal disorders	Cephalexin	Medication (%)	Estradiol	0	0	0	0.03	0	0	0	0.02	1
Other gastrointestinal disorders	Cephalexin	Medication (%)	Tacrolimus	0.02	0	0.02	0.07	0.02	0.02	0	0.12	1
Other gastrointestinal disorders	Cephalexin	Medication (%)	Fentanyl	0.33	0.11	0.22	0.31	0.31	0.3	0.01	0.46	1
Other gastrointestinal disorders	Cephalexin	Medication (%)	Fluconazole	0.05	0.01	0.04	0.08	0.04	0.04	0	0.19	1
Other gastrointestinal disorders	Cephalexin	Medication (%)	liraglutide	0	0	0	0.05	0	0	0	0.06	1
Other gastrointestinal disorders	Cephalexin	Medication (%)	carbamide peroxide	0	0	0	0.02	0	0	0	0.03	1
Other gastrointestinal disorders	Cephalexin	Medication (%)	Glyburide	0.03	0.01	0.02	0.1	0.03	0.02	0	0.15	1
Other gastrointestinal disorders	Cephalexin	Medication (%)	Glipizide	0.14	0.06	0.08	0.24	0.12	0.11	0.01	0.31	1
Other gastrointestinal disorders	Cephalexin	Medication (%)	Losartan	0.13	0.05	0.08	0.22	0.12	0.11	0.01	0.31	1
Other gastrointestinal disorders	Cephalexin	Medication (%)	Heparin	0.38	0.12	0.26	0.32	0.36	0.35	0.01	0.48	1
Other gastrointestinal disorders	Cephalexin	Medication (%)	magnesium citrate	0.01	0	0.01	0.04	0.01	0.01	0	0.09	1
Other gastrointestinal disorders	Cephalexin	Medication (%)	Influenza virus vaccine	0	0	0	0.03	0.01	0	0	0.06	1
Other gastrointestinal disorders	Cephalexin	Medication (%)	entacapone	0	0	0	0.03	0	0	0	0	1
Other gastrointestinal disorders	Cephalexin	Medication (%)	Lidocaine	0.09	0.02	0.06	0.15	0.08	0.07	0.01	0.25	1
Other gastrointestinal disorders	Cephalexin	Medication (%)	Filgrastim	0.01	0	0.01	0.04	0.01	0.01	0	0.08	1
Other gastrointestinal disorders	Cephalexin	Medication (%)	Minocycline	0.01	0	0.01	0.02	0	0	0	0.04	1
Other gastrointestinal disorders	Cephalexin	Medication (%)	palonosetron	0.01	0	0.01	0.03	0.01	0	0	0.07	1
Other gastrointestinal disorders	Cephalexin	Medication (%)	Nafcillin	0.01	0	0.01	0.03	0.01	0	0	0.06	1
Other gastrointestinal disorders	Cephalexin	Medication (%)	paricalcitol	0.01	0	0.01	0.03	0	0	0	0.07	1
Other gastrointestinal disorders	Cephalexin	Medication (%)	Amylases	0	0	0	0.02	0	0	0	0.03	1
Other gastrointestinal disorders	Cephalexin	Medication (%)	Oxycodone	0.41	0.1	0.31	0.3	0.38	0.37	0.01	0.48	0
Other gastrointestinal disorders	Cephalexin	Medication (%)	Papain	0.01	0	0.01	0.03	0.01	0.01	0	0.09	0
Other gastrointestinal disorders	Cephalexin	Medication (%)	rosiglitazone	0.03	0.01	0.02	0.1	0.02	0.02	0.01	0.14	1
Other gastrointestinal disorders	Cephalexin	Medication (%)	saxagliptin	0.01	0	0	0.04	0	0	0	0.04	1
Other gastrointestinal disorders	Cephalexin	Medication (%)	fexofenadine	0.01	0	0.01	0.04	0	0	0	0.07	1
Other gastrointestinal disorders	Cephalexin	Medication (%)	Ribavirin	0.01	0	0.01	0.03	0	0	0	0.06	1
Other gastrointestinal disorders	Cephalexin	Medication (%)	Insulin	0.54	0.25	0.29	0.43	0.52	0.5	0.02	0.5	1
Other gastrointestinal disorders	Cephalexin	Disease (%)	Septicemia (except in labor)	0.04	0.01	0.03	0.1	0.04	0.03	0	0.18	1
Other gastrointestinal disorders	Cephalexin	Disease (%)	Mycoses	0.09	0.02	0.07	0.13	0.07	0.06	0	0.25	1
Other gastrointestinal disorders	Cephalexin	Disease (%)	Hepatitis	0.07	0.05	0.02	0.21	0.06	0.06	0	0.24	1
Other gastrointestinal disorders	Cephalexin	Disease (%)	Cancer of head and neck	0.01	0	0.01	0.06	0.01	0.01	0	0.1	1
Other gastrointestinal disorders	Cephalexin	Disease (%)	Cancer of esophagus	0	0	0	0.03	0	0	0	0	1
Other gastrointestinal disorders	Cephalexin	Disease (%)	Melanomas of skin	0.01	0	0.01	0.05	0.01	0.01	0	0.09	1
Other gastrointestinal disorders	Cephalexin	Disease (%)	Cancer of bladder	0.01	0	0	0.06	0.01	0.01	0	0.09	1
Other gastrointestinal disorders	Cephalexin	Disease (%)	Non-Hodgkin`s lymphoma	0.01	0	0.01	0.06	0.01	0.01	0	0.09	1
Other gastrointestinal disorders	Cephalexin	Disease (%)	Deficiency and other anemia	0.24	0.1	0.15	0.29	0.23	0.21	0.01	0.41	1
Other gastrointestinal disorders	Cephalexin	Disease (%)	Other ear and sense organ disorders	0.06	0.02	0.05	0.13	0.05	0.04	0.01	0.21	1
Other gastrointestinal disorders	Cephalexin	Disease (%)	Peri-; endo-; and myocarditis; cardiomyopathy (except that caused by tuberculosis or sexually transmitted disease)	0.09	0.03	0.06	0.17	0.08	0.08	0	0.26	1
Other gastrointestinal disorders	Cephalexin	Disease (%)	Cardiac arrest and ventricular fibrillation	0.01	0	0	0.06	0.01	0.01	0	0.08	1
Other gastrointestinal disorders	Cephalexin	Disease (%)	Occlusion or stenosis of precerebral arteries	0.02	0.02	0	0.12	0.02	0.02	0	0.13	1
Other gastrointestinal disorders	Cephalexin	Disease (%)	Other circulatory disease	0.2	0.12	0.08	0.33	0.18	0.17	0.01	0.38	1
Other gastrointestinal disorders	Cephalexin	Disease (%)	Pneumonia (except that caused by tuberculosis or sexually transmitted disease)	0.05	0.02	0.04	0.13	0.04	0.04	0	0.2	1
Other gastrointestinal disorders	Cephalexin	Disease (%)	Acute bronchitis	0.03	0	0.02	0.07	0.02	0.02	0	0.13	1
Other gastrointestinal disorders	Cephalexin	Disease (%)	Chronic obstructive pulmonary disease and bronchiectasis	0.11	0.05	0.06	0.22	0.09	0.09	0	0.28	1
Other gastrointestinal disorders	Cephalexin	Disease (%)	Asthma	0.11	0.08	0.04	0.27	0.11	0.1	0.01	0.29	1
Other gastrointestinal disorders	Cephalexin	Disease (%)	Aspiration pneumonitis; food/vomitus	0	0	0	0.04	0	0	0	0.06	1
Other gastrointestinal disorders	Cephalexin	Disease (%)	Respiratory failure; insufficiency; arrest (adult)	0.02	0.01	0.01	0.11	0.02	0.02	0	0.14	1
Other gastrointestinal disorders	Cephalexin	Disease (%)	Other upper respiratory disease	0.08	0.03	0.05	0.18	0.06	0.06	0	0.24	0
Other gastrointestinal disorders	Cephalexin	Disease (%)	Disorders of teeth and jaw	0.03	0.01	0.03	0.09	0.03	0.02	0.01	0.15	1
Other gastrointestinal disorders	Cephalexin	Disease (%)	Esophageal disorders	0.17	0.08	0.09	0.27	0.15	0.14	0	0.35	1
Other gastrointestinal disorders	Cephalexin	Disease (%)	Other disorders of stomach and duodenum	0.04	0.01	0.03	0.11	0.03	0.03	0	0.16	1
Other gastrointestinal disorders	Cephalexin	Disease (%)	Abdominal hernia	0.06	0.02	0.04	0.14	0.06	0.05	0	0.23	0
Other gastrointestinal disorders	Cephalexin	Disease (%)	Regional enteritis and ulcerative colitis	0	0.01	0	0.08	0.01	0.01	0	0.07	1
Other gastrointestinal disorders	Cephalexin	Disease (%)	Anal and rectal conditions	0.01	0	0.01	0.07	0.01	0.01	0	0.1	1
Other gastrointestinal disorders	Cephalexin	Disease (%)	Gastrointestinal hemorrhage	0.05	0.02	0.03	0.13	0.04	0.04	0	0.18	1
Other gastrointestinal disorders	Cephalexin	Disease (%)	Urinary tract infections	0.17	0.04	0.13	0.2	0.16	0.14	0.01	0.35	1
Other gastrointestinal disorders	Cephalexin	Disease (%)	Other diseases of kidney and ureters	0.06	0.02	0.04	0.14	0.05	0.05	0	0.22	1
Other gastrointestinal disorders	Cephalexin	Disease (%)	Menopausal disorders	0.02	0.01	0.01	0.09	0.02	0.02	0	0.12	1
Other gastrointestinal disorders	Cephalexin	Disease (%)	Other skin disorders	0.18	0.04	0.15	0.19	0.15	0.15	0	0.36	1
Other gastrointestinal disorders	Cephalexin	Disease (%)	Osteoarthritis	0.13	0.05	0.08	0.21	0.11	0.1	0.01	0.3	1
Other gastrointestinal disorders	Cephalexin	Disease (%)	Spondylosis; intervertebral disc disorders; other back problems	0.2	0.08	0.12	0.27	0.17	0.16	0	0.37	1
Other gastrointestinal disorders	Cephalexin	Disease (%)	Other connective tissue disease	0.31	0.08	0.23	0.26	0.26	0.25	0.01	0.43	1
Other gastrointestinal disorders	Cephalexin	Disease (%)	Fracture of neck of femur (hip)	0.01	0	0.01	0.03	0.01	0.01	0	0.08	1
Other gastrointestinal disorders	Cephalexin	Disease (%)	Spinal cord injury	0	0	0	0.03	0	0	0	0.03	1
Other gastrointestinal disorders	Cephalexin	Disease (%)	Gangrene	0.04	0.01	0.03	0.08	0.04	0.04	0	0.19	1
Other gastrointestinal disorders	Cephalexin	Disease (%)	Abdominal pain	0.12	0.04	0.08	0.19	0.1	0.1	0.01	0.29	1
Other gastrointestinal disorders	Cephalexin	Disease (%)	Allergic reactions	0.07	0.01	0.05	0.12	0.05	0.05	0	0.22	1
Other gastrointestinal disorders	Cephalexin	Disease (%)	Residual codes; unclassified	0.33	0.13	0.19	0.34	0.29	0.28	0.01	0.45	0
Other gastrointestinal disorders	Cephalexin	Disease (%)	Mood disorders	0.13	0.07	0.06	0.26	0.12	0.12	0.01	0.32	1
Other gastrointestinal disorders	Cephalexin	Lab/Vital (%)	LDL CHOLESTEROL [high]	0.23	0.15	0.08	0.35	0.21	0.2	0.01	0.4	1
Other gastrointestinal disorders	Cephalexin	Lab/Vital (%)	APTT [low]	0.09	0.04	0.06	0.19	0.08	0.08	0	0.28	1
Other gastrointestinal disorders	Cephalexin	Lab/Vital (%)	APTT - SL [low]	0.09	0.04	0.06	0.19	0.08	0.08	0	0.28	1
Other gastrointestinal disorders	Cephalexin	Lab/Vital (%)	CALCIUM [high]	0.07	0.02	0.05	0.14	0.06	0.05	0.01	0.22	1
Other gastrointestinal disorders	Cephalexin	Lab/Vital (%)	U-CALCIUM (RANDOM) [high]	0.07	0.02	0.05	0.14	0.06	0.05	0.01	0.22	1
Other gastrointestinal disorders	Cephalexin	Lab/Vital (%)	llow_26499-4	0.1	0.04	0.07	0.19	0.09	0.09	0	0.28	1
Other gastrointestinal disorders	Cephalexin	Lab/Vital (%)	NEUTROPHIL % [low]	0.06	0.02	0.05	0.13	0.05	0.05	0	0.22	1
Other gastrointestinal disorders	Cephalexin	Lab/Vital (%)	PLATELET [low]	0.28	0.15	0.14	0.35	0.27	0.27	0	0.44	1
Other gastrointestinal disorders	Cephalexin	Lab/Vital (%)	POTASSIUM [low]	0.19	0.06	0.13	0.24	0.18	0.17	0.01	0.37	1
Other gastrointestinal disorders	Cephalexin	Lab/Vital (%)	POTASSIUM PLASMA [low]	0.19	0.06	0.13	0.24	0.18	0.17	0.01	0.37	1
Other gastrointestinal disorders	Cephalexin	Lab/Vital (%)	SODIUM [low]	0.31	0.11	0.2	0.31	0.29	0.28	0.01	0.45	0
Other gastrointestinal disorders	Cephalexin	Lab/Vital (%)	PRO TIME [low]	0.02	0.01	0.01	0.1	0.02	0.02	0	0.13	1
Other gastrointestinal disorders	Cephalexin	Lab/Vital (%)	PROTIME (POCT) [low]	0.02	0.01	0.01	0.1	0.02	0.02	0	0.13	1
Other gastrointestinal disorders	Cephalexin	Lab/Vital (%)	INR [low]	0.01	0	0.01	0.05	0.01	0.01	0	0.08	1
Other gastrointestinal disorders	Cephalexin	Lab/Vital (%)	INR - SL [low]	0.01	0	0.01	0.05	0.01	0.01	0	0.08	1
Other gastrointestinal disorders	Cephalexin	Lab/Vital (%)	INR (POCT) [low]	0.01	0	0.01	0.05	0.01	0.01	0	0.08	1
Other gastrointestinal disorders	Cephalexin	Lab/Vital (%)	WHITE BLOOD CELL [low]	0.19	0.1	0.1	0.29	0.18	0.17	0.01	0.37	1
Other gastrointestinal disorders	Cephalexin	Lab/Vital (%)	WBC [low]	0.19	0.1	0.1	0.29	0.18	0.17	0.01	0.37	1
Other gastrointestinal disorders	Cephalexin	Lab/Vital (%)	ALK.PHOSPHATASE [high]	0.25	0.1	0.16	0.3	0.22	0.21	0.01	0.41	1
Other gastrointestinal disorders	Cephalexin	Lab/Vital (%)	BASOPHIL # [low]	0.76	0.4	0.36	0.49	0.74	0.73	0.01	0.44	1
Other gastrointestinal disorders	Cephalexin	Lab/Vital (%)	Systolic Blood Pressure [high]	0.95	0.63	0.32	0.48	0.94	0.92	0.02	0.27	1
Other gastrointestinal disorders	Cephalexin	Lab/Vital (%)	Diastolic Blood Pressure [high]	0.41	0.18	0.23	0.38	0.39	0.38	0.01	0.48	1
Other gastrointestinal disorders	Cephalexin	Lab/Vital (%)	PULSE [low]	0.39	0.16	0.23	0.36	0.37	0.35	0.02	0.48	1
Other gastrointestinal disorders	Cephalexin	Lab/Vital (%)	BMI_Extreme	0.16	0.07	0.08	0.26	0.15	0.14	0.01	0.35	1
Other gastrointestinal disorders	Cephalexin	Lab/Vital (%)	PAIN_MODERATE	0.17	0.03	0.14	0.18	0.14	0.14	0	0.34	1
Other gastrointestinal disorders	Cephalexin	Lab/Vital (%)	O2 SATURATION [low]	0.24	0.09	0.16	0.28	0.22	0.22	0	0.41	1
Other gastrointestinal disorders	rosuvastatin	Age (y)	AGE	64.84	61.9	2.94	13.06	64.64	64.67	-0.04	12.26	1
Other gastrointestinal disorders	rosuvastatin	Sex (%)	MALE	0.59	0.53	0.07	0.5	0.59	0.59	0	0.49	1
Other gastrointestinal disorders	rosuvastatin	Race (%)	African_A	0.27	0.33	-0.06	0.47	0.27	0.26	0	0.44	1
Other gastrointestinal disorders	rosuvastatin	Race (%)	HISPANIC	0.1	0.13	-0.03	0.34	0.1	0.1	0	0.3	1
Other gastrointestinal disorders	rosuvastatin	Medication (%)	Sucralfate	0	0	0	0.04	0	0	0	0.06	1
Other gastrointestinal disorders	rosuvastatin	Medication (%)	dabigatran etexilate	0.02	0	0.01	0.05	0.01	0.01	0	0.1	1
Other gastrointestinal disorders	rosuvastatin	Medication (%)	Timolol	0.01	0	0.01	0.07	0.01	0.01	0	0.09	0
Other gastrointestinal disorders	rosuvastatin	Medication (%)	Warfarin	0.1	0.04	0.06	0.2	0.09	0.09	0	0.29	1
Other gastrointestinal disorders	rosuvastatin	Medication (%)	Atenolol	0.07	0.03	0.04	0.17	0.07	0.07	0	0.25	1
Other gastrointestinal disorders	rosuvastatin	Medication (%)	Hypochlorite	0	0	0	0.04	0	0	0	0.06	1
Other gastrointestinal disorders	rosuvastatin	Medication (%)	Betamethasone	0.01	0	0.01	0.05	0.01	0.01	0	0.09	1
Other gastrointestinal disorders	rosuvastatin	Medication (%)	Acarbose	0.01	0	0	0.03	0	0	0	0.06	1
Other gastrointestinal disorders	rosuvastatin	Medication (%)	azelastine	0.01	0	0.01	0.04	0.01	0	0	0.06	1
Other gastrointestinal disorders	rosuvastatin	Medication (%)	lopinavir	0	0	0	0.03	0	0	0	0.03	1
Other gastrointestinal disorders	rosuvastatin	Medication (%)	cefepime	0.01	0.01	0	0.1	0.01	0.01	0	0.11	1
Other gastrointestinal disorders	rosuvastatin	Medication (%)	Cephalexin	0.03	0.01	0.01	0.12	0.02	0.02	0	0.14	1
Other gastrointestinal disorders	rosuvastatin	Medication (%)	Chlorthalidone	0.01	0	0.01	0.06	0.01	0.01	0	0.1	1
Other gastrointestinal disorders	rosuvastatin	Medication (%)	ferrous gluconate	0.01	0	0.01	0.04	0.01	0.01	0	0.07	1
Other gastrointestinal disorders	rosuvastatin	Medication (%)	formoterol	0.01	0	0.01	0.05	0.01	0.01	0	0.1	1
Other gastrointestinal disorders	rosuvastatin	Medication (%)	MYCOPHENOLATE	0	0	0	0.05	0	0	0	0.05	1
Other gastrointestinal disorders	rosuvastatin	Medication (%)	Colchicine	0.02	0.01	0.01	0.08	0.02	0.02	0	0.13	1
Other gastrointestinal disorders	rosuvastatin	Medication (%)	darbepoetin alfa	0	0	0	0.05	0	0	0	0.06	1
Other gastrointestinal disorders	rosuvastatin	Medication (%)	lamotrigine	0.01	0	0	0.04	0	0	0	0.07	1
Other gastrointestinal disorders	rosuvastatin	Medication (%)	Loratadine	0.02	0.01	0.01	0.08	0.01	0.01	0	0.11	1
Other gastrointestinal disorders	rosuvastatin	Medication (%)	Cyclosporine	0	0	0	0.04	0	0	0	0.04	1
Other gastrointestinal disorders	rosuvastatin	Medication (%)	clopidogrel	0.37	0.11	0.26	0.31	0.35	0.33	0.02	0.47	1
Other gastrointestinal disorders	rosuvastatin	Medication (%)	Diclofenac	0.01	0	0.01	0.06	0.01	0.01	0	0.08	1
Other gastrointestinal disorders	rosuvastatin	Medication (%)	Hydromorphone	0.09	0.04	0.05	0.19	0.08	0.08	0	0.28	1
Other gastrointestinal disorders	rosuvastatin	Medication (%)	Econazole	0	0	0	0.03	0	0	0	0.04	1
Other gastrointestinal disorders	rosuvastatin	Medication (%)	zolpidem	0.09	0.03	0.06	0.17	0.08	0.08	0.01	0.26	1
Other gastrointestinal disorders	rosuvastatin	Medication (%)	Estradiol	0	0	0	0.03	0	0	0	0.03	1
Other gastrointestinal disorders	rosuvastatin	Medication (%)	Tacrolimus	0.01	0	0	0.07	0.01	0.01	0	0.08	1
Other gastrointestinal disorders	rosuvastatin	Medication (%)	Fentanyl	0.18	0.11	0.07	0.31	0.17	0.16	0.01	0.37	1
Other gastrointestinal disorders	rosuvastatin	Medication (%)	Fluconazole	0.01	0.01	0	0.09	0.01	0.01	0	0.09	1
Other gastrointestinal disorders	rosuvastatin	Medication (%)	liraglutide	0.01	0	0	0.05	0.01	0.01	0	0.07	1
Other gastrointestinal disorders	rosuvastatin	Medication (%)	carbamide peroxide	0	0	0	0.02	0	0	0	0.02	1
Other gastrointestinal disorders	rosuvastatin	Medication (%)	Glyburide	0.03	0.01	0.02	0.1	0.02	0.02	0	0.15	1
Other gastrointestinal disorders	rosuvastatin	Medication (%)	Glipizide	0.12	0.06	0.06	0.23	0.11	0.11	0	0.31	0
Other gastrointestinal disorders	rosuvastatin	Medication (%)	Losartan	0.14	0.05	0.09	0.22	0.13	0.12	0	0.33	1
Other gastrointestinal disorders	rosuvastatin	Medication (%)	Heparin	0.25	0.12	0.14	0.32	0.24	0.23	0.01	0.42	1
Other gastrointestinal disorders	rosuvastatin	Medication (%)	magnesium citrate	0	0	0	0.04	0	0	0	0.03	1
Other gastrointestinal disorders	rosuvastatin	Medication (%)	Influenza virus vaccine	0	0	0	0.03	0	0	0	0.05	1
Other gastrointestinal disorders	rosuvastatin	Medication (%)	entacapone	0	0	0	0.03	0	0	0	0.02	1
Other gastrointestinal disorders	rosuvastatin	Medication (%)	Lidocaine	0.05	0.02	0.02	0.15	0.04	0.04	0.01	0.19	1
Other gastrointestinal disorders	rosuvastatin	Medication (%)	Filgrastim	0	0	0	0.04	0	0	0	0.02	1
Other gastrointestinal disorders	rosuvastatin	Medication (%)	Minocycline	0	0	0	0.02	0	0	0	0.02	1
Other gastrointestinal disorders	rosuvastatin	Medication (%)	palonosetron	0	0	0	0.03	0	0	0	0.04	1
Other gastrointestinal disorders	rosuvastatin	Medication (%)	Nafcillin	0	0	0	0.03	0	0	0	0	0
Other gastrointestinal disorders	rosuvastatin	Medication (%)	paricalcitol	0	0	0	0.03	0	0	0	0.04	1
Other gastrointestinal disorders	rosuvastatin	Medication (%)	Amylases	0	0	0	0.02	0	0	0	0.04	1
Other gastrointestinal disorders	rosuvastatin	Medication (%)	Oxycodone	0.23	0.1	0.13	0.3	0.22	0.21	0.01	0.41	1
Other gastrointestinal disorders	rosuvastatin	Medication (%)	Papain	0	0	0	0.03	0	0	0	0.02	1
Other gastrointestinal disorders	rosuvastatin	Medication (%)	rosiglitazone	0.02	0.01	0.01	0.11	0.01	0.01	0	0.11	1
Other gastrointestinal disorders	rosuvastatin	Medication (%)	saxagliptin	0.01	0	0.01	0.04	0.01	0	0	0.07	1
Other gastrointestinal disorders	rosuvastatin	Medication (%)	fexofenadine	0	0	0	0.04	0	0	0	0.06	1
Other gastrointestinal disorders	rosuvastatin	Medication (%)	Ribavirin	0	0	0	0.03	0	0	0	0.02	1
Other gastrointestinal disorders	rosuvastatin	Medication (%)	Insulin	0.49	0.24	0.24	0.43	0.47	0.46	0.01	0.5	1
Other gastrointestinal disorders	rosuvastatin	Disease (%)	Septicemia (except in labor)	0.02	0.01	0.01	0.1	0.02	0.02	0	0.13	1
Other gastrointestinal disorders	rosuvastatin	Disease (%)	Mycoses	0.03	0.02	0.01	0.14	0.03	0.03	0	0.16	1
Other gastrointestinal disorders	rosuvastatin	Disease (%)	Hepatitis	0.02	0.05	-0.03	0.22	0.03	0.02	0	0.15	0
Other gastrointestinal disorders	rosuvastatin	Disease (%)	Cancer of head and neck	0	0	0	0.06	0	0	0	0.06	1
Other gastrointestinal disorders	rosuvastatin	Disease (%)	Cancer of esophagus	0	0	0	0.03	0	0	0	0.02	1
Other gastrointestinal disorders	rosuvastatin	Disease (%)	Melanomas of skin	0	0	0	0.05	0	0	0	0.05	1
Other gastrointestinal disorders	rosuvastatin	Disease (%)	Cancer of bladder	0	0	0	0.06	0	0	0	0.07	1
Other gastrointestinal disorders	rosuvastatin	Disease (%)	Non-Hodgkin`s lymphoma	0.01	0	0	0.07	0.01	0.01	0	0.08	1
Other gastrointestinal disorders	rosuvastatin	Disease (%)	Deficiency and other anemia	0.18	0.09	0.09	0.29	0.17	0.16	0.01	0.37	1
Other gastrointestinal disorders	rosuvastatin	Disease (%)	Other ear and sense organ disorders	0.03	0.02	0.01	0.13	0.03	0.03	0	0.16	1
Other gastrointestinal disorders	rosuvastatin	Disease (%)	Peri-; endo-; and myocarditis; cardiomyopathy (except that caused by tuberculosis or sexually transmitted disease)	0.07	0.03	0.04	0.17	0.06	0.06	0	0.24	1
Other gastrointestinal disorders	rosuvastatin	Disease (%)	Cardiac arrest and ventricular fibrillation	0.01	0	0	0.06	0.01	0.01	0	0.09	1
Other gastrointestinal disorders	rosuvastatin	Disease (%)	Occlusion or stenosis of precerebral arteries	0.06	0.01	0.04	0.11	0.05	0.04	0.01	0.2	1
Other gastrointestinal disorders	rosuvastatin	Disease (%)	Other circulatory disease	0.33	0.11	0.22	0.31	0.3	0.28	0.02	0.45	1
Other gastrointestinal disorders	rosuvastatin	Disease (%)	Pneumonia (except that caused by tuberculosis or sexually transmitted disease)	0.04	0.02	0.02	0.13	0.03	0.03	0	0.17	1
Other gastrointestinal disorders	rosuvastatin	Disease (%)	Acute bronchitis	0.01	0.01	0	0.07	0.01	0.01	0	0.09	1
Other gastrointestinal disorders	rosuvastatin	Disease (%)	Chronic obstructive pulmonary disease and bronchiectasis	0.1	0.05	0.05	0.21	0.09	0.08	0	0.28	1
Other gastrointestinal disorders	rosuvastatin	Disease (%)	Asthma	0.11	0.08	0.03	0.27	0.1	0.1	0	0.3	1
Other gastrointestinal disorders	rosuvastatin	Disease (%)	Aspiration pneumonitis; food/vomitus	0	0	0	0.04	0	0	0	0.04	1
Other gastrointestinal disorders	rosuvastatin	Disease (%)	Respiratory failure; insufficiency; arrest (adult)	0.03	0.01	0.02	0.11	0.03	0.03	0	0.17	1
Other gastrointestinal disorders	rosuvastatin	Disease (%)	Other upper respiratory disease	0.06	0.03	0.02	0.18	0.05	0.05	0	0.22	1
Other gastrointestinal disorders	rosuvastatin	Disease (%)	Disorders of teeth and jaw	0.01	0.01	0	0.1	0.01	0.01	0	0.09	1
Other gastrointestinal disorders	rosuvastatin	Disease (%)	Esophageal disorders	0.12	0.08	0.04	0.27	0.12	0.11	0.01	0.31	1
Other gastrointestinal disorders	rosuvastatin	Disease (%)	Other disorders of stomach and duodenum	0.01	0.01	0	0.11	0.01	0.01	0	0.1	1
Other gastrointestinal disorders	rosuvastatin	Disease (%)	Abdominal hernia	0.03	0.02	0.01	0.14	0.03	0.03	0	0.17	1
Other gastrointestinal disorders	rosuvastatin	Disease (%)	Regional enteritis and ulcerative colitis	0.01	0.01	0	0.08	0.01	0.01	0	0.08	1
Other gastrointestinal disorders	rosuvastatin	Disease (%)	Anal and rectal conditions	0.01	0	0	0.07	0.01	0.01	0	0.07	1
Other gastrointestinal disorders	rosuvastatin	Disease (%)	Gastrointestinal hemorrhage	0.03	0.02	0.01	0.13	0.02	0.02	0	0.15	1
Other gastrointestinal disorders	rosuvastatin	Disease (%)	Urinary tract infections	0.06	0.05	0.02	0.21	0.06	0.06	0	0.24	1
Other gastrointestinal disorders	rosuvastatin	Disease (%)	Other diseases of kidney and ureters	0.04	0.02	0.02	0.14	0.04	0.04	0	0.19	1
Other gastrointestinal disorders	rosuvastatin	Disease (%)	Menopausal disorders	0.01	0.01	0	0.09	0.01	0.01	0	0.09	1
Other gastrointestinal disorders	rosuvastatin	Disease (%)	Other skin disorders	0.07	0.04	0.03	0.19	0.06	0.05	0.01	0.23	0
Other gastrointestinal disorders	rosuvastatin	Disease (%)	Osteoarthritis	0.09	0.05	0.04	0.21	0.08	0.07	0	0.26	1
Other gastrointestinal disorders	rosuvastatin	Disease (%)	Spondylosis; intervertebral disc disorders; other back problems	0.13	0.08	0.05	0.27	0.12	0.11	0.01	0.32	1
Other gastrointestinal disorders	rosuvastatin	Disease (%)	Other connective tissue disease	0.16	0.08	0.09	0.27	0.15	0.14	0.01	0.34	1
Other gastrointestinal disorders	rosuvastatin	Disease (%)	Fracture of neck of femur (hip)	0	0	0	0.03	0	0	0	0.04	1
Other gastrointestinal disorders	rosuvastatin	Disease (%)	Spinal cord injury	0	0	0	0.03	0	0	0	0.02	1
Other gastrointestinal disorders	rosuvastatin	Disease (%)	Gangrene	0.02	0.01	0.01	0.09	0.02	0.02	0	0.12	1
Other gastrointestinal disorders	rosuvastatin	Disease (%)	Abdominal pain	0.05	0.04	0.01	0.2	0.04	0.04	0	0.2	1
Other gastrointestinal disorders	rosuvastatin	Disease (%)	Allergic reactions	0.03	0.01	0.01	0.12	0.03	0.02	0	0.15	1
Other gastrointestinal disorders	rosuvastatin	Disease (%)	Residual codes; unclassified	0.22	0.13	0.08	0.34	0.2	0.19	0.01	0.39	1
Other gastrointestinal disorders	rosuvastatin	Disease (%)	Mood disorders	0.1	0.07	0.02	0.26	0.09	0.09	0	0.29	1
Other gastrointestinal disorders	rosuvastatin	Lab/Vital (%)	LDL CHOLESTEROL [high]	0.26	0.14	0.12	0.35	0.25	0.24	0.01	0.43	1
Other gastrointestinal disorders	rosuvastatin	Lab/Vital (%)	APTT [low]	0.06	0.04	0.02	0.19	0.06	0.05	0	0.23	0
Other gastrointestinal disorders	rosuvastatin	Lab/Vital (%)	APTT - SL [low]	0.06	0.04	0.02	0.19	0.06	0.05	0	0.23	0
Other gastrointestinal disorders	rosuvastatin	Lab/Vital (%)	CALCIUM [high]	0.04	0.02	0.02	0.14	0.04	0.04	0	0.18	1
Other gastrointestinal disorders	rosuvastatin	Lab/Vital (%)	U-CALCIUM (RANDOM) [high]	0.04	0.02	0.02	0.14	0.04	0.04	0	0.18	1
Other gastrointestinal disorders	rosuvastatin	Lab/Vital (%)	llow_26499-4	0.06	0.04	0.03	0.19	0.06	0.06	0	0.23	1
Other gastrointestinal disorders	rosuvastatin	Lab/Vital (%)	NEUTROPHIL % [low]	0.02	0.02	0	0.14	0.02	0.02	0	0.14	1
Other gastrointestinal disorders	rosuvastatin	Lab/Vital (%)	PLATELET [low]	0.29	0.14	0.15	0.35	0.28	0.26	0.01	0.44	0
Other gastrointestinal disorders	rosuvastatin	Lab/Vital (%)	POTASSIUM [low]	0.11	0.06	0.05	0.24	0.11	0.1	0	0.3	1
Other gastrointestinal disorders	rosuvastatin	Lab/Vital (%)	POTASSIUM PLASMA [low]	0.11	0.06	0.05	0.24	0.11	0.1	0	0.3	1
Other gastrointestinal disorders	rosuvastatin	Lab/Vital (%)	SODIUM [low]	0.18	0.11	0.07	0.31	0.17	0.16	0.01	0.36	0
Other gastrointestinal disorders	rosuvastatin	Lab/Vital (%)	PRO TIME [low]	0.02	0.01	0.01	0.1	0.02	0.01	0	0.12	1
Other gastrointestinal disorders	rosuvastatin	Lab/Vital (%)	PROTIME (POCT) [low]	0.02	0.01	0.01	0.1	0.02	0.01	0	0.12	1
Other gastrointestinal disorders	rosuvastatin	Lab/Vital (%)	INR [low]	0	0	0	0.06	0	0	0	0.06	1
Other gastrointestinal disorders	rosuvastatin	Lab/Vital (%)	INR - SL [low]	0	0	0	0.06	0	0	0	0.06	1
Other gastrointestinal disorders	rosuvastatin	Lab/Vital (%)	INR (POCT) [low]	0	0	0	0.06	0	0	0	0.06	1
Other gastrointestinal disorders	rosuvastatin	Lab/Vital (%)	WHITE BLOOD CELL [low]	0.16	0.1	0.06	0.29	0.15	0.14	0.01	0.35	1
Other gastrointestinal disorders	rosuvastatin	Lab/Vital (%)	WBC [low]	0.16	0.1	0.06	0.29	0.15	0.14	0.01	0.35	1
Other gastrointestinal disorders	rosuvastatin	Lab/Vital (%)	ALK.PHOSPHATASE [high]	0.12	0.1	0.01	0.31	0.11	0.11	0	0.31	0
Other gastrointestinal disorders	rosuvastatin	Lab/Vital (%)	BASOPHIL # [low]	0.55	0.41	0.14	0.49	0.54	0.52	0.01	0.5	1
Other gastrointestinal disorders	rosuvastatin	Lab/Vital (%)	Systolic Blood Pressure [high]	0.9	0.61	0.28	0.49	0.89	0.89	0.01	0.32	1
Other gastrointestinal disorders	rosuvastatin	Lab/Vital (%)	Diastolic Blood Pressure [high]	0.36	0.17	0.19	0.38	0.34	0.33	0.01	0.47	1
Other gastrointestinal disorders	rosuvastatin	Lab/Vital (%)	PULSE [low]	0.39	0.15	0.24	0.35	0.37	0.35	0.02	0.48	1
Other gastrointestinal disorders	rosuvastatin	Lab/Vital (%)	BMI_Extreme	0.1	0.07	0.03	0.26	0.1	0.1	0	0.3	1
Other gastrointestinal disorders	rosuvastatin	Lab/Vital (%)	PAIN_MODERATE	0.07	0.03	0.03	0.18	0.06	0.05	0.01	0.23	1
Other gastrointestinal disorders	rosuvastatin	Lab/Vital (%)	O2 SATURATION [low]	0.26	0.08	0.19	0.27	0.24	0.23	0.02	0.42	1
Other gastrointestinal disorders	Fentanyl	Age (y)	AGE	62.41	62.24	0.17	13.02	62.26	62.04	0.22	13.26	1
Other gastrointestinal disorders	Fentanyl	Sex (%)	MALE	0.56	0.53	0.03	0.5	0.55	0.55	0	0.5	1
Other gastrointestinal disorders	Fentanyl	Race (%)	African_A	0.32	0.32	0.01	0.46	0.33	0.34	-0.01	0.47	1
Other gastrointestinal disorders	Fentanyl	Race (%)	HISPANIC	0.11	0.13	-0.02	0.34	0.12	0.13	0	0.33	1
Other gastrointestinal disorders	Fentanyl	Medication (%)	Sucralfate	0.01	0	0.01	0.03	0	0	0	0.06	1
Other gastrointestinal disorders	Fentanyl	Medication (%)	dabigatran etexilate	0.01	0	0.01	0.05	0.01	0.01	0	0.08	1
Other gastrointestinal disorders	Fentanyl	Medication (%)	Timolol	0.01	0	0.01	0.06	0.01	0.01	0	0.1	1
Other gastrointestinal disorders	Fentanyl	Medication (%)	Warfarin	0.12	0.03	0.09	0.17	0.08	0.08	0.01	0.27	1
Other gastrointestinal disorders	Fentanyl	Medication (%)	Atenolol	0.05	0.03	0.02	0.17	0.05	0.04	0	0.2	1
Other gastrointestinal disorders	Fentanyl	Medication (%)	Hypochlorite	0.01	0	0.01	0.03	0	0	0	0.05	1
Other gastrointestinal disorders	Fentanyl	Medication (%)	Betamethasone	0	0	0	0.06	0	0	0	0.07	1
Other gastrointestinal disorders	Fentanyl	Medication (%)	Acarbose	0	0	0	0.04	0	0	0	0.04	1
Other gastrointestinal disorders	Fentanyl	Medication (%)	azelastine	0	0	0	0.04	0	0	0	0.03	0
Other gastrointestinal disorders	Fentanyl	Medication (%)	lopinavir	0	0	0	0.03	0	0	0	0.05	0
Other gastrointestinal disorders	Fentanyl	Medication (%)	cefepime	0.04	0.01	0.03	0.08	0.02	0.02	0	0.14	1
Other gastrointestinal disorders	Fentanyl	Medication (%)	Cephalexin	0.04	0.01	0.03	0.1	0.03	0.03	0	0.16	1
Other gastrointestinal disorders	Fentanyl	Medication (%)	Chlorthalidone	0.01	0	0	0.06	0.01	0.01	0	0.07	1
Other gastrointestinal disorders	Fentanyl	Medication (%)	ferrous gluconate	0.01	0	0.01	0.04	0.01	0	0	0.06	1
Other gastrointestinal disorders	Fentanyl	Medication (%)	formoterol	0.01	0	0	0.06	0.01	0.01	0	0.07	1
Other gastrointestinal disorders	Fentanyl	Medication (%)	MYCOPHENOLATE	0.01	0	0.01	0.04	0.01	0.01	0	0.07	1
Other gastrointestinal disorders	Fentanyl	Medication (%)	Colchicine	0.02	0.01	0.01	0.07	0.01	0.01	0	0.11	1
Other gastrointestinal disorders	Fentanyl	Medication (%)	darbepoetin alfa	0.01	0	0.01	0.04	0	0	0	0.06	1
Other gastrointestinal disorders	Fentanyl	Medication (%)	lamotrigine	0	0	0	0.04	0	0	0	0.06	1
Other gastrointestinal disorders	Fentanyl	Medication (%)	Loratadine	0.01	0.01	0.01	0.08	0.01	0.01	0	0.1	1
Other gastrointestinal disorders	Fentanyl	Medication (%)	Cyclosporine	0.01	0	0	0.03	0	0	0	0.06	1
Other gastrointestinal disorders	Fentanyl	Medication (%)	rosuvastatin	0.1	0.06	0.04	0.23	0.08	0.08	0	0.26	1
Other gastrointestinal disorders	Fentanyl	Medication (%)	clopidogrel	0.15	0.14	0.01	0.34	0.14	0.14	0	0.35	1
Other gastrointestinal disorders	Fentanyl	Medication (%)	Diclofenac	0.01	0	0.01	0.06	0.01	0.01	0	0.1	1
Other gastrointestinal disorders	Fentanyl	Medication (%)	Hydromorphone	0.19	0.01	0.18	0.11	0.09	0.06	0.04	0.23	1
Other gastrointestinal disorders	Fentanyl	Medication (%)	Econazole	0	0	0	0.03	0	0	0	0.03	1
Other gastrointestinal disorders	Fentanyl	Medication (%)	zolpidem	0.08	0.03	0.05	0.17	0.06	0.06	0	0.23	1
Other gastrointestinal disorders	Fentanyl	Medication (%)	Estradiol	0	0	0	0.03	0	0	0	0.04	1
Other gastrointestinal disorders	Fentanyl	Medication (%)	Tacrolimus	0.02	0	0.02	0.05	0.01	0.01	0	0.1	0
Other gastrointestinal disorders	Fentanyl	Medication (%)	Fluconazole	0.03	0.01	0.02	0.07	0.02	0.01	0	0.12	0
Other gastrointestinal disorders	Fentanyl	Medication (%)	liraglutide	0	0	0	0.06	0	0	0	0.03	1
Other gastrointestinal disorders	Fentanyl	Medication (%)	carbamide peroxide	0	0	0	0.02	0	0	0	0.03	0
Other gastrointestinal disorders	Fentanyl	Medication (%)	Glyburide	0.02	0.01	0	0.11	0.01	0.01	0	0.11	1
Other gastrointestinal disorders	Fentanyl	Medication (%)	Glipizide	0.09	0.06	0.03	0.24	0.09	0.08	0.01	0.27	1
Other gastrointestinal disorders	Fentanyl	Medication (%)	Losartan	0.08	0.05	0.03	0.22	0.07	0.07	0	0.25	1
Other gastrointestinal disorders	Fentanyl	Medication (%)	Heparin	0.38	0.08	0.3	0.27	0.27	0.26	0.01	0.44	1
Other gastrointestinal disorders	Fentanyl	Medication (%)	magnesium citrate	0.01	0	0.01	0.03	0	0	0	0.06	1
Other gastrointestinal disorders	Fentanyl	Medication (%)	Influenza virus vaccine	0	0	0	0.04	0	0	0	0.03	1
Other gastrointestinal disorders	Fentanyl	Medication (%)	entacapone	0	0	0	0.02	0	0	0	0.04	1
Other gastrointestinal disorders	Fentanyl	Medication (%)	Lidocaine	0.13	0.01	0.12	0.1	0.07	0.04	0.02	0.2	1
Other gastrointestinal disorders	Fentanyl	Medication (%)	Filgrastim	0.01	0	0	0.03	0	0	0	0.06	1
Other gastrointestinal disorders	Fentanyl	Medication (%)	Minocycline	0	0	0	0.02	0	0	0	0.02	1
Other gastrointestinal disorders	Fentanyl	Medication (%)	palonosetron	0	0	0	0.01	0	0	0	0.03	1
Other gastrointestinal disorders	Fentanyl	Medication (%)	Nafcillin	0	0	0	0.02	0	0	0	0.04	0
Other gastrointestinal disorders	Fentanyl	Medication (%)	paricalcitol	0	0	0	0.02	0	0	0	0.04	0
Other gastrointestinal disorders	Fentanyl	Medication (%)	Amylases	0	0	0	0.02	0	0	0	0.02	1
Other gastrointestinal disorders	Fentanyl	Medication (%)	Oxycodone	0.32	0.08	0.25	0.26	0.25	0.23	0.02	0.42	1
Other gastrointestinal disorders	Fentanyl	Medication (%)	Papain	0.01	0	0	0.02	0	0	0	0.05	1
Other gastrointestinal disorders	Fentanyl	Medication (%)	rosiglitazone	0.02	0.01	0.01	0.1	0.02	0.02	0	0.14	1
Other gastrointestinal disorders	Fentanyl	Medication (%)	saxagliptin	0	0	0	0.05	0	0	0	0.03	1
Other gastrointestinal disorders	Fentanyl	Medication (%)	fexofenadine	0	0	0	0.04	0	0	0	0.04	1
Other gastrointestinal disorders	Fentanyl	Medication (%)	Ribavirin	0	0	0	0.03	0	0	0	0.04	1
Other gastrointestinal disorders	Fentanyl	Medication (%)	Insulin	0.56	0.21	0.34	0.41	0.47	0.46	0.01	0.5	0
Other gastrointestinal disorders	Fentanyl	Disease (%)	Septicemia (except in labor)	0.05	0.01	0.04	0.08	0.03	0.02	0.01	0.14	1
Other gastrointestinal disorders	Fentanyl	Disease (%)	Mycoses	0.04	0.02	0.02	0.14	0.03	0.03	0	0.17	1
Other gastrointestinal disorders	Fentanyl	Disease (%)	Hepatitis	0.08	0.04	0.03	0.21	0.07	0.07	0	0.26	1
Other gastrointestinal disorders	Fentanyl	Disease (%)	Cancer of head and neck	0.01	0	0.01	0.04	0.01	0.01	0	0.08	1
Other gastrointestinal disorders	Fentanyl	Disease (%)	Cancer of esophagus	0	0	0	0.02	0	0	0	0.04	1
Other gastrointestinal disorders	Fentanyl	Disease (%)	Melanomas of skin	0	0	0	0.05	0	0	0	0.06	1
Other gastrointestinal disorders	Fentanyl	Disease (%)	Cancer of bladder	0.01	0	0.01	0.05	0.01	0.01	0	0.09	1
Other gastrointestinal disorders	Fentanyl	Disease (%)	Non-Hodgkin`s lymphoma	0.01	0	0.01	0.06	0.01	0.01	0	0.09	1
Other gastrointestinal disorders	Fentanyl	Disease (%)	Deficiency and other anemia	0.18	0.09	0.08	0.29	0.14	0.13	0.01	0.34	1
Other gastrointestinal disorders	Fentanyl	Disease (%)	Other ear and sense organ disorders	0.03	0.02	0.01	0.14	0.03	0.02	0	0.15	1
Other gastrointestinal disorders	Fentanyl	Disease (%)	Peri-; endo-; and myocarditis; cardiomyopathy (except that caused by tuberculosis or sexually transmitted disease)	0.07	0.03	0.04	0.16	0.05	0.05	0	0.22	1
Other gastrointestinal disorders	Fentanyl	Disease (%)	Cardiac arrest and ventricular fibrillation	0.01	0	0.01	0.05	0.01	0.01	0	0.07	1
Other gastrointestinal disorders	Fentanyl	Disease (%)	Occlusion or stenosis of precerebral arteries	0.03	0.01	0.02	0.12	0.03	0.03	0	0.16	1
Other gastrointestinal disorders	Fentanyl	Disease (%)	Other circulatory disease	0.17	0.13	0.05	0.33	0.15	0.13	0.01	0.34	1
Other gastrointestinal disorders	Fentanyl	Disease (%)	Pneumonia (except that caused by tuberculosis or sexually transmitted disease)	0.05	0.02	0.04	0.12	0.04	0.03	0	0.18	1
Other gastrointestinal disorders	Fentanyl	Disease (%)	Acute bronchitis	0.01	0.01	0	0.07	0.01	0.01	0	0.08	1
Other gastrointestinal disorders	Fentanyl	Disease (%)	Chronic obstructive pulmonary disease and bronchiectasis	0.1	0.05	0.05	0.21	0.08	0.08	0	0.27	1
Other gastrointestinal disorders	Fentanyl	Disease (%)	Asthma	0.12	0.07	0.04	0.26	0.11	0.11	0	0.31	1
Other gastrointestinal disorders	Fentanyl	Disease (%)	Aspiration pneumonitis; food/vomitus	0.01	0	0.01	0.02	0	0	0	0.05	1
Other gastrointestinal disorders	Fentanyl	Disease (%)	Respiratory failure; insufficiency; arrest (adult)	0.07	0	0.07	0.06	0.04	0.02	0.02	0.13	1
Other gastrointestinal disorders	Fentanyl	Disease (%)	Other upper respiratory disease	0.06	0.03	0.02	0.18	0.05	0.05	0	0.21	1
Other gastrointestinal disorders	Fentanyl	Disease (%)	Disorders of teeth and jaw	0.02	0.01	0.01	0.09	0.02	0.01	0	0.12	1
Other gastrointestinal disorders	Fentanyl	Disease (%)	Esophageal disorders	0.17	0.07	0.1	0.25	0.15	0.14	0.01	0.34	1
Other gastrointestinal disorders	Fentanyl	Disease (%)	Other disorders of stomach and duodenum	0.04	0.01	0.03	0.09	0.03	0.03	0	0.16	1
Other gastrointestinal disorders	Fentanyl	Disease (%)	Abdominal hernia	0.07	0.01	0.06	0.11	0.05	0.05	0.01	0.21	1
Other gastrointestinal disorders	Fentanyl	Disease (%)	Regional enteritis and ulcerative colitis	0.01	0.01	0.01	0.07	0.01	0.01	0	0.09	1
Other gastrointestinal disorders	Fentanyl	Disease (%)	Anal and rectal conditions	0.02	0	0.01	0.06	0.01	0.01	0	0.11	1
Other gastrointestinal disorders	Fentanyl	Disease (%)	Gastrointestinal hemorrhage	0.06	0.01	0.04	0.11	0.05	0.04	0.01	0.2	1
Other gastrointestinal disorders	Fentanyl	Disease (%)	Urinary tract infections	0.06	0.05	0.01	0.21	0.05	0.05	0	0.22	1
Other gastrointestinal disorders	Fentanyl	Disease (%)	Other diseases of kidney and ureters	0.05	0.02	0.04	0.13	0.04	0.04	0	0.2	1
Other gastrointestinal disorders	Fentanyl	Disease (%)	Menopausal disorders	0.02	0.01	0.01	0.09	0.02	0.02	0	0.14	1
Other gastrointestinal disorders	Fentanyl	Disease (%)	Other skin disorders	0.07	0.04	0.03	0.19	0.06	0.06	0	0.23	1
Other gastrointestinal disorders	Fentanyl	Disease (%)	Osteoarthritis	0.09	0.05	0.04	0.21	0.08	0.08	0	0.27	1
Other gastrointestinal disorders	Fentanyl	Disease (%)	Spondylosis; intervertebral disc disorders; other back problems	0.13	0.08	0.05	0.27	0.12	0.12	0	0.32	1
Other gastrointestinal disorders	Fentanyl	Disease (%)	Other connective tissue disease	0.14	0.08	0.06	0.27	0.13	0.13	0	0.33	1
Other gastrointestinal disorders	Fentanyl	Disease (%)	Fracture of neck of femur (hip)	0.01	0	0.01	0.02	0	0	0	0.04	1
Other gastrointestinal disorders	Fentanyl	Disease (%)	Spinal cord injury	0	0	0	0.03	0	0	0	0.05	1
Other gastrointestinal disorders	Fentanyl	Disease (%)	Gangrene	0.03	0	0.03	0.06	0.02	0.01	0.01	0.12	1
Other gastrointestinal disorders	Fentanyl	Disease (%)	Abdominal pain	0.08	0.04	0.05	0.19	0.07	0.07	0	0.26	1
Other gastrointestinal disorders	Fentanyl	Disease (%)	Allergic reactions	0.02	0.02	0	0.12	0.02	0.01	0	0.12	0
Other gastrointestinal disorders	Fentanyl	Disease (%)	Residual codes; unclassified	0.23	0.13	0.09	0.34	0.2	0.19	0.01	0.39	1
Other gastrointestinal disorders	Fentanyl	Disease (%)	Mood disorders	0.1	0.07	0.02	0.26	0.09	0.09	0	0.28	1
Other gastrointestinal disorders	Fentanyl	Lab/Vital (%)	LDL CHOLESTEROL [high]	0.16	0.16	0.01	0.36	0.16	0.16	0	0.36	1
Other gastrointestinal disorders	Fentanyl	Lab/Vital (%)	APTT [low]	0.11	0.03	0.08	0.16	0.08	0.08	0.01	0.26	1
Other gastrointestinal disorders	Fentanyl	Lab/Vital (%)	APTT - SL [low]	0.11	0.03	0.08	0.16	0.08	0.08	0.01	0.26	1
Other gastrointestinal disorders	Fentanyl	Lab/Vital (%)	CALCIUM [high]	0.05	0.02	0.03	0.13	0.04	0.04	0	0.2	1
Other gastrointestinal disorders	Fentanyl	Lab/Vital (%)	U-CALCIUM (RANDOM) [high]	0.05	0.02	0.03	0.13	0.04	0.04	0	0.2	1
Other gastrointestinal disorders	Fentanyl	Lab/Vital (%)	llow_26499-4	0.09	0.03	0.06	0.18	0.08	0.08	0	0.26	1
Other gastrointestinal disorders	Fentanyl	Lab/Vital (%)	NEUTROPHIL % [low]	0.04	0.02	0.02	0.13	0.04	0.04	0	0.19	1
Other gastrointestinal disorders	Fentanyl	Lab/Vital (%)	PLATELET [low]	0.35	0.12	0.23	0.33	0.28	0.26	0.02	0.44	1
Other gastrointestinal disorders	Fentanyl	Lab/Vital (%)	POTASSIUM [low]	0.17	0.05	0.12	0.21	0.13	0.12	0.01	0.32	1
Other gastrointestinal disorders	Fentanyl	Lab/Vital (%)	POTASSIUM PLASMA [low]	0.17	0.05	0.12	0.21	0.13	0.12	0.01	0.32	1
Other gastrointestinal disorders	Fentanyl	Lab/Vital (%)	SODIUM [low]	0.29	0.08	0.21	0.27	0.21	0.2	0.02	0.4	0
Other gastrointestinal disorders	Fentanyl	Lab/Vital (%)	PRO TIME [low]	0.03	0.01	0.02	0.09	0.02	0.02	0	0.15	1
Other gastrointestinal disorders	Fentanyl	Lab/Vital (%)	PROTIME (POCT) [low]	0.03	0.01	0.02	0.09	0.02	0.02	0	0.15	1
Other gastrointestinal disorders	Fentanyl	Lab/Vital (%)	INR [low]	0.01	0	0.01	0.05	0.01	0.01	0	0.08	1
Other gastrointestinal disorders	Fentanyl	Lab/Vital (%)	INR - SL [low]	0.01	0	0.01	0.05	0.01	0.01	0	0.08	1
Other gastrointestinal disorders	Fentanyl	Lab/Vital (%)	INR (POCT) [low]	0.01	0	0.01	0.05	0.01	0.01	0	0.08	1
Other gastrointestinal disorders	Fentanyl	Lab/Vital (%)	WHITE BLOOD CELL [low]	0.2	0.09	0.11	0.28	0.17	0.16	0.01	0.37	0
Other gastrointestinal disorders	Fentanyl	Lab/Vital (%)	WBC [low]	0.2	0.09	0.11	0.28	0.17	0.16	0.01	0.37	0
Other gastrointestinal disorders	Fentanyl	Lab/Vital (%)	ALK.PHOSPHATASE [high]	0.22	0.09	0.14	0.28	0.18	0.17	0.01	0.38	1
Other gastrointestinal disorders	Fentanyl	Lab/Vital (%)	BASOPHIL # [low]	0.75	0.37	0.39	0.48	0.68	0.68	-0.01	0.46	1
Other gastrointestinal disorders	Fentanyl	Lab/Vital (%)	Systolic Blood Pressure [high]	0.82	0.62	0.2	0.48	0.77	0.76	0.01	0.43	1
Other gastrointestinal disorders	Fentanyl	Lab/Vital (%)	Diastolic Blood Pressure [high]	0.34	0.17	0.18	0.37	0.3	0.28	0.01	0.45	1
Other gastrointestinal disorders	Fentanyl	Lab/Vital (%)	PULSE [low]	0.34	0.14	0.2	0.35	0.29	0.27	0.01	0.45	1
Other gastrointestinal disorders	Fentanyl	Lab/Vital (%)	BMI_Extreme	0.11	0.07	0.04	0.26	0.09	0.08	0	0.28	1
Other gastrointestinal disorders	Fentanyl	Lab/Vital (%)	PAIN_MODERATE	0.09	0.03	0.06	0.17	0.08	0.07	0	0.26	1
Other gastrointestinal disorders	Fentanyl	Lab/Vital (%)	O2 SATURATION [low]	0.29	0.06	0.23	0.24	0.2	0.18	0.02	0.38	1
Other gastrointestinal disorders	carbamide peroxide	Age (y)	AGE	60.43	62.28	-1.86	12.83	61.07	60.84	0.23	15.45	1
Other gastrointestinal disorders	carbamide peroxide	Sex (%)	MALE	0.38	0.54	-0.15	0.5	0.33	0.39	-0.05	0.49	1
Other gastrointestinal disorders	carbamide peroxide	Race (%)	African_A	0.59	0.32	0.27	0.47	0.54	0.52	0.03	0.5	1
Other gastrointestinal disorders	carbamide peroxide	Race (%)	HISPANIC	0.12	0.13	-0.01	0.33	0.12	0.13	0	0.33	1
Other gastrointestinal disorders	carbamide peroxide	Medication (%)	Sucralfate	0.04	0	0.04	0.04	0	0	0	0.02	1
Other gastrointestinal disorders	carbamide peroxide	Medication (%)	dabigatran etexilate	0.04	0	0.03	0.06	0	0	0	0.02	0
Other gastrointestinal disorders	carbamide peroxide	Medication (%)	Timolol	0.08	0	0.07	0.07	0.02	0.02	0	0.15	1
Other gastrointestinal disorders	carbamide peroxide	Medication (%)	Warfarin	0.09	0.04	0.04	0.21	0.05	0.07	-0.02	0.26	1
Other gastrointestinal disorders	carbamide peroxide	Medication (%)	Atenolol	0.09	0.03	0.05	0.17	0.05	0.04	0.01	0.19	1
Other gastrointestinal disorders	carbamide peroxide	Medication (%)	Hypochlorite	0	0	0	0.04	0	0	0	0	1
Other gastrointestinal disorders	carbamide peroxide	Medication (%)	Betamethasone	0.05	0	0.04	0.06	0	0.02	-0.02	0.15	1
Other gastrointestinal disorders	carbamide peroxide	Medication (%)	Acarbose	0.05	0	0.05	0.03	0	0	0	0.04	1
Other gastrointestinal disorders	carbamide peroxide	Medication (%)	azelastine	0.04	0	0.04	0.04	0	0	0	0.02	1
Other gastrointestinal disorders	carbamide peroxide	Medication (%)	lopinavir	0.04	0	0.04	0.03	0	0	0	0.02	1
Other gastrointestinal disorders	carbamide peroxide	Medication (%)	cefepime	0.01	0.01	0	0.1	0.02	0.01	0.01	0.09	1
Other gastrointestinal disorders	carbamide peroxide	Medication (%)	Cephalexin	0.12	0.01	0.1	0.12	0.07	0.03	0.04	0.16	1
Other gastrointestinal disorders	carbamide peroxide	Medication (%)	Chlorthalidone	0.07	0	0.06	0.06	0.02	0.02	-0.01	0.15	1
Other gastrointestinal disorders	carbamide peroxide	Medication (%)	ferrous gluconate	0.04	0	0.04	0.05	0	0	0	0.02	1
Other gastrointestinal disorders	carbamide peroxide	Medication (%)	formoterol	0	0	0	0.06	0	0	0	0	0
Other gastrointestinal disorders	carbamide peroxide	Medication (%)	MYCOPHENOLATE	0	0	0	0.05	0	0	0	0	1
Other gastrointestinal disorders	carbamide peroxide	Medication (%)	Colchicine	0.05	0.01	0.04	0.08	0	0.01	-0.01	0.09	1
Other gastrointestinal disorders	carbamide peroxide	Medication (%)	darbepoetin alfa	0.03	0	0.03	0.05	0	0	0	0.07	1
Other gastrointestinal disorders	carbamide peroxide	Medication (%)	lamotrigine	0.05	0	0.05	0.04	0	0.01	-0.01	0.07	1
Other gastrointestinal disorders	carbamide peroxide	Medication (%)	Loratadine	0.1	0.01	0.09	0.08	0.02	0.04	-0.02	0.19	1
Other gastrointestinal disorders	carbamide peroxide	Medication (%)	Cyclosporine	0.04	0	0.04	0.04	0	0	0	0.01	1
Other gastrointestinal disorders	carbamide peroxide	Medication (%)	rosuvastatin	0.12	0.06	0.06	0.23	0.05	0.07	-0.02	0.26	1
Other gastrointestinal disorders	carbamide peroxide	Medication (%)	clopidogrel	0.09	0.13	-0.05	0.34	0.05	0.07	-0.02	0.25	1
Other gastrointestinal disorders	carbamide peroxide	Medication (%)	Diclofenac	0.08	0	0.07	0.06	0	0.02	-0.02	0.15	0
Other gastrointestinal disorders	carbamide peroxide	Medication (%)	Hydromorphone	0.06	0.04	0.02	0.2	0	0.01	-0.01	0.09	1
Other gastrointestinal disorders	carbamide peroxide	Medication (%)	Econazole	0.01	0	0.01	0.03	0	0	0	0.02	1
Other gastrointestinal disorders	carbamide peroxide	Medication (%)	zolpidem	0.09	0.03	0.05	0.18	0.05	0.03	0.03	0.16	1
Other gastrointestinal disorders	carbamide peroxide	Medication (%)	Estradiol	0.04	0	0.04	0.03	0	0	0	0.02	1
Other gastrointestinal disorders	carbamide peroxide	Medication (%)	Tacrolimus	0.04	0	0.03	0.07	0	0	0	0.02	1
Other gastrointestinal disorders	carbamide peroxide	Medication (%)	Fentanyl	0.17	0.11	0.06	0.31	0.05	0.08	-0.03	0.27	1
Other gastrointestinal disorders	carbamide peroxide	Medication (%)	Fluconazole	0.06	0.01	0.05	0.09	0.02	0.01	0.01	0.08	1
Other gastrointestinal disorders	carbamide peroxide	Medication (%)	liraglutide	0	0	0	0.05	0	0	0	0	1
Other gastrointestinal disorders	carbamide peroxide	Medication (%)	Glyburide	0.12	0.01	0.1	0.1	0.04	0.04	0	0.19	1
Other gastrointestinal disorders	carbamide peroxide	Medication (%)	Glipizide	0.14	0.06	0.08	0.24	0.07	0.09	-0.02	0.29	1
Other gastrointestinal disorders	carbamide peroxide	Medication (%)	Losartan	0.17	0.05	0.12	0.22	0.09	0.09	0	0.28	1
Other gastrointestinal disorders	carbamide peroxide	Medication (%)	Heparin	0.19	0.12	0.07	0.33	0.16	0.15	0.01	0.36	1
Other gastrointestinal disorders	carbamide peroxide	Medication (%)	magnesium citrate	0.04	0	0.04	0.04	0	0	0	0.02	1
Other gastrointestinal disorders	carbamide peroxide	Medication (%)	Influenza virus vaccine	0	0	0	0.03	0	0	0	0	1
Other gastrointestinal disorders	carbamide peroxide	Medication (%)	entacapone	0.05	0	0.05	0.03	0	0	0	0.06	1
Other gastrointestinal disorders	carbamide peroxide	Medication (%)	Lidocaine	0.12	0.02	0.09	0.15	0	0.02	-0.02	0.15	1
Other gastrointestinal disorders	carbamide peroxide	Medication (%)	Filgrastim	0	0	0	0.04	0	0	0	0	1
Other gastrointestinal disorders	carbamide peroxide	Medication (%)	Minocycline	0.05	0	0.05	0.02	0.02	0	0.01	0.06	1
Other gastrointestinal disorders	carbamide peroxide	Medication (%)	palonosetron	0.04	0	0.04	0.03	0	0	0	0.02	1
Other gastrointestinal disorders	carbamide peroxide	Medication (%)	Nafcillin	0.04	0	0.04	0.03	0	0	0	0.02	0
Other gastrointestinal disorders	carbamide peroxide	Medication (%)	paricalcitol	0.04	0	0.04	0.03	0	0	0	0.02	1
Other gastrointestinal disorders	carbamide peroxide	Medication (%)	Amylases	0.04	0	0.04	0.02	0	0	0	0.02	1
Other gastrointestinal disorders	carbamide peroxide	Medication (%)	Oxycodone	0.19	0.1	0.09	0.31	0.11	0.12	-0.01	0.32	0
Other gastrointestinal disorders	carbamide peroxide	Medication (%)	Papain	0.04	0	0.04	0.03	0	0	0	0.02	1
Other gastrointestinal disorders	carbamide peroxide	Medication (%)	rosiglitazone	0.1	0.01	0.08	0.11	0.04	0.04	0	0.19	0
Other gastrointestinal disorders	carbamide peroxide	Medication (%)	saxagliptin	0.05	0	0.05	0.04	0	0.01	-0.01	0.08	1
Other gastrointestinal disorders	carbamide peroxide	Medication (%)	fexofenadine	0.06	0	0.06	0.04	0.02	0.02	0	0.13	1
Other gastrointestinal disorders	carbamide peroxide	Medication (%)	Ribavirin	0.05	0	0.05	0.03	0	0	0	0.06	1
Other gastrointestinal disorders	carbamide peroxide	Medication (%)	Insulin	0.26	0.26	0	0.44	0.21	0.21	0	0.41	0
Other gastrointestinal disorders	carbamide peroxide	Disease (%)	Septicemia (except in labor)	0.02	0.01	0.01	0.1	0.04	0.02	0.02	0.14	0
Other gastrointestinal disorders	carbamide peroxide	Disease (%)	Mycoses	0.21	0.02	0.19	0.13	0.12	0.09	0.03	0.29	1
Other gastrointestinal disorders	carbamide peroxide	Disease (%)	Hepatitis	0.1	0.05	0.05	0.21	0.07	0.08	-0.01	0.27	1
Other gastrointestinal disorders	carbamide peroxide	Disease (%)	Cancer of head and neck	0	0	0	0.06	0	0	0	0	0
Other gastrointestinal disorders	carbamide peroxide	Disease (%)	Cancer of esophagus	0	0	0	0.03	0	0	0	0	1
Other gastrointestinal disorders	carbamide peroxide	Disease (%)	Melanomas of skin	0	0	0	0.05	0	0	0	0	1
Other gastrointestinal disorders	carbamide peroxide	Disease (%)	Cancer of bladder	0.01	0	0.01	0.06	0	0.01	-0.01	0.11	1
Other gastrointestinal disorders	carbamide peroxide	Disease (%)	Non-Hodgkin`s lymphoma	0.01	0	0.01	0.06	0	0.01	-0.01	0.08	0
Other gastrointestinal disorders	carbamide peroxide	Disease (%)	Deficiency and other anemia	0.26	0.1	0.16	0.29	0.18	0.15	0.03	0.35	1
Other gastrointestinal disorders	carbamide peroxide	Disease (%)	Other ear and sense organ disorders	0.79	0.02	0.77	0.13	0.74	0.7	0.04	0.46	1
Other gastrointestinal disorders	carbamide peroxide	Disease (%)	Peri-; endo-; and myocarditis; cardiomyopathy (except that caused by tuberculosis or sexually transmitted disease)	0.03	0.03	0	0.17	0.04	0.04	0	0.19	1
Other gastrointestinal disorders	carbamide peroxide	Disease (%)	Cardiac arrest and ventricular fibrillation	0	0	0	0.06	0	0	0	0	1
Other gastrointestinal disorders	carbamide peroxide	Disease (%)	Occlusion or stenosis of precerebral arteries	0.02	0.01	0	0.12	0.02	0.04	-0.02	0.19	1
Other gastrointestinal disorders	carbamide peroxide	Disease (%)	Other circulatory disease	0.18	0.12	0.06	0.33	0.11	0.13	-0.02	0.33	1
Other gastrointestinal disorders	carbamide peroxide	Disease (%)	Pneumonia (except that caused by tuberculosis or sexually transmitted disease)	0.07	0.02	0.05	0.13	0.04	0.04	-0.01	0.2	1
Other gastrointestinal disorders	carbamide peroxide	Disease (%)	Acute bronchitis	0.04	0	0.03	0.07	0.05	0.03	0.02	0.17	1
Other gastrointestinal disorders	carbamide peroxide	Disease (%)	Chronic obstructive pulmonary disease and bronchiectasis	0.12	0.05	0.08	0.22	0.12	0.08	0.05	0.27	1
Other gastrointestinal disorders	carbamide peroxide	Disease (%)	Asthma	0.14	0.08	0.07	0.27	0.12	0.11	0.01	0.32	1
Other gastrointestinal disorders	carbamide peroxide	Disease (%)	Aspiration pneumonitis; food/vomitus	0	0	0	0.04	0	0	0	0	1
Other gastrointestinal disorders	carbamide peroxide	Disease (%)	Respiratory failure; insufficiency; arrest (adult)	0.02	0.01	0.01	0.11	0.02	0.01	0.01	0.11	1
Other gastrointestinal disorders	carbamide peroxide	Disease (%)	Other upper respiratory disease	0.23	0.03	0.2	0.18	0.18	0.2	-0.02	0.4	1
Other gastrointestinal disorders	carbamide peroxide	Disease (%)	Disorders of teeth and jaw	0.13	0.01	0.13	0.09	0.09	0.09	-0.01	0.29	1
Other gastrointestinal disorders	carbamide peroxide	Disease (%)	Esophageal disorders	0.18	0.08	0.11	0.27	0.14	0.14	0.01	0.34	0
Other gastrointestinal disorders	carbamide peroxide	Disease (%)	Other disorders of stomach and duodenum	0.05	0.01	0.04	0.11	0.02	0.01	0	0.12	1
Other gastrointestinal disorders	carbamide peroxide	Disease (%)	Abdominal hernia	0.04	0.02	0.02	0.14	0.05	0.02	0.03	0.15	0
Other gastrointestinal disorders	carbamide peroxide	Disease (%)	Regional enteritis and ulcerative colitis	0	0.01	-0.01	0.08	0	0	0	0	1
Other gastrointestinal disorders	carbamide peroxide	Disease (%)	Anal and rectal conditions	0.02	0	0.01	0.07	0.02	0.01	0.01	0.11	1
Other gastrointestinal disorders	carbamide peroxide	Disease (%)	Gastrointestinal hemorrhage	0.06	0.02	0.04	0.13	0.02	0.02	-0.01	0.15	1
Other gastrointestinal disorders	carbamide peroxide	Disease (%)	Urinary tract infections	0.12	0.04	0.08	0.21	0.11	0.08	0.03	0.27	0
Other gastrointestinal disorders	carbamide peroxide	Disease (%)	Other diseases of kidney and ureters	0.02	0.02	0	0.14	0.02	0.01	0.01	0.11	1
Other gastrointestinal disorders	carbamide peroxide	Disease (%)	Menopausal disorders	0.05	0.01	0.04	0.09	0.04	0.01	0.02	0.11	1
Other gastrointestinal disorders	carbamide peroxide	Disease (%)	Other skin disorders	0.31	0.04	0.27	0.19	0.21	0.23	-0.01	0.42	1
Other gastrointestinal disorders	carbamide peroxide	Disease (%)	Osteoarthritis	0.21	0.05	0.16	0.21	0.19	0.12	0.07	0.32	0
Other gastrointestinal disorders	carbamide peroxide	Disease (%)	Spondylosis; intervertebral disc disorders; other back problems	0.34	0.08	0.26	0.27	0.25	0.27	-0.03	0.45	1
Other gastrointestinal disorders	carbamide peroxide	Disease (%)	Other connective tissue disease	0.37	0.08	0.29	0.27	0.26	0.3	-0.04	0.46	1
Other gastrointestinal disorders	carbamide peroxide	Disease (%)	Fracture of neck of femur (hip)	0.01	0	0.01	0.03	0	0	0	0.01	1
Other gastrointestinal disorders	carbamide peroxide	Disease (%)	Spinal cord injury	0	0	0	0.03	0	0	0	0	1
Other gastrointestinal disorders	carbamide peroxide	Disease (%)	Gangrene	0.01	0.01	0	0.09	0	0	0	0.05	1
Other gastrointestinal disorders	carbamide peroxide	Disease (%)	Abdominal pain	0.11	0.04	0.07	0.19	0.11	0.09	0.01	0.29	1
Other gastrointestinal disorders	carbamide peroxide	Disease (%)	Allergic reactions	0.12	0.01	0.11	0.12	0.09	0.09	0	0.29	1
Other gastrointestinal disorders	carbamide peroxide	Disease (%)	Residual codes; unclassified	0.45	0.13	0.32	0.34	0.35	0.36	-0.01	0.48	1
Other gastrointestinal disorders	carbamide peroxide	Disease (%)	Mood disorders	0.22	0.07	0.15	0.26	0.19	0.19	0.01	0.39	1
Other gastrointestinal disorders	carbamide peroxide	Lab/Vital (%)	LDL CHOLESTEROL [high]	0.49	0.15	0.35	0.35	0.42	0.38	0.04	0.49	1
Other gastrointestinal disorders	carbamide peroxide	Lab/Vital (%)	APTT [low]	0.08	0.04	0.04	0.19	0.09	0.06	0.03	0.24	1
Other gastrointestinal disorders	carbamide peroxide	Lab/Vital (%)	APTT - SL [low]	0.08	0.04	0.04	0.19	0.09	0.06	0.03	0.24	1
Other gastrointestinal disorders	carbamide peroxide	Lab/Vital (%)	CALCIUM [high]	0.12	0.02	0.11	0.14	0.07	0.06	0.01	0.24	1
Other gastrointestinal disorders	carbamide peroxide	Lab/Vital (%)	U-CALCIUM (RANDOM) [high]	0.12	0.02	0.11	0.14	0.07	0.06	0.01	0.24	1
Other gastrointestinal disorders	carbamide peroxide	Lab/Vital (%)	llow_26499-4	0.16	0.04	0.13	0.19	0.16	0.13	0.02	0.34	1
Other gastrointestinal disorders	carbamide peroxide	Lab/Vital (%)	NEUTROPHIL % [low]	0.08	0.02	0.06	0.13	0.05	0.05	0	0.22	1
Other gastrointestinal disorders	carbamide peroxide	Lab/Vital (%)	PLATELET [low]	0.22	0.15	0.07	0.36	0.18	0.17	0	0.38	0
Other gastrointestinal disorders	carbamide peroxide	Lab/Vital (%)	POTASSIUM [low]	0.16	0.06	0.1	0.24	0.12	0.16	-0.03	0.36	1
Other gastrointestinal disorders	carbamide peroxide	Lab/Vital (%)	POTASSIUM PLASMA [low]	0.16	0.06	0.1	0.24	0.12	0.16	-0.03	0.36	1
Other gastrointestinal disorders	carbamide peroxide	Lab/Vital (%)	SODIUM [low]	0.21	0.11	0.1	0.31	0.12	0.16	-0.04	0.37	0
Other gastrointestinal disorders	carbamide peroxide	Lab/Vital (%)	PRO TIME [low]	0.05	0.01	0.04	0.1	0.04	0.03	0	0.17	1
Other gastrointestinal disorders	carbamide peroxide	Lab/Vital (%)	PROTIME (POCT) [low]	0.05	0.01	0.04	0.1	0.04	0.03	0	0.17	1
Other gastrointestinal disorders	carbamide peroxide	Lab/Vital (%)	INR [low]	0.04	0	0.04	0.05	0	0.01	-0.01	0.08	1
Other gastrointestinal disorders	carbamide peroxide	Lab/Vital (%)	INR - SL [low]	0.04	0	0.04	0.05	0	0.01	-0.01	0.08	1
Other gastrointestinal disorders	carbamide peroxide	Lab/Vital (%)	INR (POCT) [low]	0.04	0	0.04	0.05	0	0.01	-0.01	0.08	1
Other gastrointestinal disorders	carbamide peroxide	Lab/Vital (%)	WHITE BLOOD CELL [low]	0.22	0.09	0.13	0.29	0.19	0.19	0	0.4	1
Other gastrointestinal disorders	carbamide peroxide	Lab/Vital (%)	WBC [low]	0.22	0.09	0.13	0.29	0.19	0.19	0	0.4	1
Other gastrointestinal disorders	carbamide peroxide	Lab/Vital (%)	ALK.PHOSPHATASE [high]	0.22	0.1	0.12	0.3	0.19	0.17	0.02	0.38	1
Other gastrointestinal disorders	carbamide peroxide	Lab/Vital (%)	BASOPHIL # [low]	0.79	0.41	0.38	0.49	0.75	0.7	0.05	0.46	1
Other gastrointestinal disorders	carbamide peroxide	Lab/Vital (%)	Systolic Blood Pressure [high]	0.95	0.63	0.32	0.48	0.93	0.91	0.02	0.28	1
Other gastrointestinal disorders	carbamide peroxide	Lab/Vital (%)	Diastolic Blood Pressure [high]	0.48	0.18	0.3	0.38	0.46	0.39	0.07	0.49	1
Other gastrointestinal disorders	carbamide peroxide	Lab/Vital (%)	PULSE [low]	0.28	0.16	0.12	0.37	0.18	0.22	-0.05	0.42	1
Other gastrointestinal disorders	carbamide peroxide	Lab/Vital (%)	BMI_Extreme	0.15	0.07	0.08	0.26	0.16	0.12	0.03	0.33	1
Other gastrointestinal disorders	carbamide peroxide	Lab/Vital (%)	PAIN_MODERATE	0.3	0.03	0.26	0.18	0.19	0.18	0.01	0.39	1
Other gastrointestinal disorders	carbamide peroxide	Lab/Vital (%)	O2 SATURATION [low]	0.13	0.09	0.05	0.28	0.11	0.12	-0.01	0.32	1
Other gastrointestinal disorders	Losartan	Age (y)	AGE	64.84	61.91	2.93	13.02	64.85	65.02	-0.18	12.09	1
Other gastrointestinal disorders	Losartan	Sex (%)	MALE	0.5	0.54	-0.04	0.5	0.5	0.51	0	0.5	1
Other gastrointestinal disorders	Losartan	Race (%)	African_A	0.32	0.32	0.01	0.47	0.32	0.32	0	0.46	1
Other gastrointestinal disorders	Losartan	Race (%)	HISPANIC	0.12	0.13	-0.01	0.33	0.12	0.11	0	0.32	1
Other gastrointestinal disorders	Losartan	Medication (%)	Sucralfate	0.01	0	0	0.04	0	0	0	0.06	1
Other gastrointestinal disorders	Losartan	Medication (%)	dabigatran etexilate	0.01	0	0.01	0.06	0.01	0.01	0	0.09	1
Other gastrointestinal disorders	Losartan	Medication (%)	Timolol	0.01	0	0.01	0.07	0.01	0.01	0	0.1	0
Other gastrointestinal disorders	Losartan	Medication (%)	Warfarin	0.09	0.04	0.05	0.2	0.08	0.08	0	0.28	1
Other gastrointestinal disorders	Losartan	Medication (%)	Atenolol	0.08	0.03	0.05	0.17	0.08	0.07	0	0.26	1
Other gastrointestinal disorders	Losartan	Medication (%)	Hypochlorite	0	0	0	0.04	0	0	0	0.02	1
Other gastrointestinal disorders	Losartan	Medication (%)	Betamethasone	0.01	0	0.01	0.06	0.01	0.01	0	0.08	1
Other gastrointestinal disorders	Losartan	Medication (%)	Acarbose	0.01	0	0	0.03	0	0	0	0.05	1
Other gastrointestinal disorders	Losartan	Medication (%)	azelastine	0.01	0	0	0.04	0	0	0	0.07	1
Other gastrointestinal disorders	Losartan	Medication (%)	lopinavir	0	0	0	0.03	0	0	0	0.03	1
Other gastrointestinal disorders	Losartan	Medication (%)	cefepime	0.01	0.01	0	0.1	0.01	0.01	0	0.11	1
Other gastrointestinal disorders	Losartan	Medication (%)	Cephalexin	0.03	0.01	0.01	0.12	0.02	0.02	0	0.15	1
Other gastrointestinal disorders	Losartan	Medication (%)	Chlorthalidone	0.01	0	0.01	0.06	0.01	0.01	0	0.1	0
Other gastrointestinal disorders	Losartan	Medication (%)	ferrous gluconate	0.01	0	0	0.05	0	0	0	0.06	1
Other gastrointestinal disorders	Losartan	Medication (%)	formoterol	0.01	0	0.01	0.06	0.01	0.01	0	0.1	1
Other gastrointestinal disorders	Losartan	Medication (%)	MYCOPHENOLATE	0.01	0	0.01	0.05	0.01	0.01	0	0.08	1
Other gastrointestinal disorders	Losartan	Medication (%)	Colchicine	0.02	0.01	0.01	0.08	0.02	0.02	0	0.12	1
Other gastrointestinal disorders	Losartan	Medication (%)	darbepoetin alfa	0	0	0	0.05	0	0	0	0.07	1
Other gastrointestinal disorders	Losartan	Medication (%)	lamotrigine	0.01	0	0	0.04	0	0	0	0.06	1
Other gastrointestinal disorders	Losartan	Medication (%)	Loratadine	0.02	0.01	0.01	0.08	0.01	0.01	0	0.11	1
Other gastrointestinal disorders	Losartan	Medication (%)	Cyclosporine	0.01	0	0	0.04	0	0	0	0.06	1
Other gastrointestinal disorders	Losartan	Medication (%)	rosuvastatin	0.14	0.05	0.09	0.22	0.14	0.13	0.01	0.34	1
Other gastrointestinal disorders	Losartan	Medication (%)	clopidogrel	0.25	0.12	0.13	0.33	0.25	0.24	0.01	0.43	0
Other gastrointestinal disorders	Losartan	Medication (%)	Diclofenac	0.01	0	0.01	0.06	0.01	0.01	0	0.09	1
Other gastrointestinal disorders	Losartan	Medication (%)	Hydromorphone	0.06	0.04	0.02	0.2	0.06	0.06	0	0.24	1
Other gastrointestinal disorders	Losartan	Medication (%)	Econazole	0	0	0	0.03	0	0	0	0.04	1
Other gastrointestinal disorders	Losartan	Medication (%)	zolpidem	0.07	0.03	0.03	0.18	0.06	0.06	0	0.24	1
Other gastrointestinal disorders	Losartan	Medication (%)	Estradiol	0	0	0	0.03	0	0	0	0.03	1
Other gastrointestinal disorders	Losartan	Medication (%)	Tacrolimus	0.02	0	0.01	0.07	0.01	0.01	0	0.1	1
Other gastrointestinal disorders	Losartan	Medication (%)	Fentanyl	0.16	0.11	0.05	0.32	0.16	0.16	0	0.36	1
Other gastrointestinal disorders	Losartan	Medication (%)	Fluconazole	0.01	0.01	0.01	0.09	0.01	0.01	0	0.1	1
Other gastrointestinal disorders	Losartan	Medication (%)	liraglutide	0.01	0	0.01	0.05	0.01	0.01	0	0.08	0
Other gastrointestinal disorders	Losartan	Medication (%)	carbamide peroxide	0	0	0	0.02	0	0	0	0.03	1
Other gastrointestinal disorders	Losartan	Medication (%)	Glyburide	0.03	0.01	0.02	0.1	0.03	0.02	0	0.15	1
Other gastrointestinal disorders	Losartan	Medication (%)	Glipizide	0.13	0.06	0.07	0.23	0.12	0.11	0	0.32	1
Other gastrointestinal disorders	Losartan	Medication (%)	Heparin	0.21	0.12	0.09	0.33	0.21	0.21	0	0.4	0
Other gastrointestinal disorders	Losartan	Medication (%)	magnesium citrate	0	0	0	0.04	0	0	0	0.05	1
Other gastrointestinal disorders	Losartan	Medication (%)	Influenza virus vaccine	0	0	0	0.03	0	0	0	0.05	0
Other gastrointestinal disorders	Losartan	Medication (%)	entacapone	0	0	0	0.03	0	0	0	0.03	1
Other gastrointestinal disorders	Losartan	Medication (%)	Lidocaine	0.05	0.02	0.02	0.15	0.04	0.04	0	0.19	0
Other gastrointestinal disorders	Losartan	Medication (%)	Filgrastim	0	0	0	0.04	0	0	0	0.03	1
Other gastrointestinal disorders	Losartan	Medication (%)	Minocycline	0	0	0	0.02	0	0	0	0.03	1
Other gastrointestinal disorders	Losartan	Medication (%)	palonosetron	0	0	0	0.03	0	0	0	0.04	1
Other gastrointestinal disorders	Losartan	Medication (%)	Nafcillin	0	0	0	0.03	0	0	0	0.02	1
Other gastrointestinal disorders	Losartan	Medication (%)	paricalcitol	0	0	0	0.03	0	0	0	0.03	0
Other gastrointestinal disorders	Losartan	Medication (%)	Amylases	0	0	0	0.02	0	0	0	0.01	1
Other gastrointestinal disorders	Losartan	Medication (%)	Oxycodone	0.18	0.1	0.07	0.31	0.17	0.17	0	0.37	1
Other gastrointestinal disorders	Losartan	Medication (%)	Papain	0	0	0	0.03	0	0	0	0.04	1
Other gastrointestinal disorders	Losartan	Medication (%)	rosiglitazone	0.03	0.01	0.02	0.1	0.03	0.03	0	0.16	1
Other gastrointestinal disorders	Losartan	Medication (%)	saxagliptin	0.01	0	0	0.04	0	0	0	0.06	1
Other gastrointestinal disorders	Losartan	Medication (%)	fexofenadine	0.01	0	0.01	0.04	0	0	0	0.06	1
Other gastrointestinal disorders	Losartan	Medication (%)	Ribavirin	0	0	0	0.03	0	0	0	0.04	1
Other gastrointestinal disorders	Losartan	Medication (%)	Insulin	0.44	0.25	0.19	0.43	0.43	0.42	0.01	0.49	1
Other gastrointestinal disorders	Losartan	Disease (%)	Septicemia (except in labor)	0.02	0.01	0.01	0.1	0.01	0.02	0	0.12	1
Other gastrointestinal disorders	Losartan	Disease (%)	Mycoses	0.04	0.02	0.02	0.14	0.03	0.03	0	0.17	1
Other gastrointestinal disorders	Losartan	Disease (%)	Hepatitis	0.04	0.05	-0.01	0.22	0.04	0.04	0	0.19	0
Other gastrointestinal disorders	Losartan	Disease (%)	Cancer of head and neck	0.01	0	0	0.06	0	0	0	0.07	1
Other gastrointestinal disorders	Losartan	Disease (%)	Cancer of esophagus	0	0	0	0.03	0	0	0	0.04	1
Other gastrointestinal disorders	Losartan	Disease (%)	Melanomas of skin	0	0	0	0.05	0	0	0	0.06	1
Other gastrointestinal disorders	Losartan	Disease (%)	Cancer of bladder	0	0	0	0.06	0	0	0	0.06	1
Other gastrointestinal disorders	Losartan	Disease (%)	Non-Hodgkin`s lymphoma	0.01	0	0	0.07	0.01	0.01	0	0.07	1
Other gastrointestinal disorders	Losartan	Disease (%)	Deficiency and other anemia	0.17	0.1	0.08	0.3	0.17	0.16	0.01	0.36	1
Other gastrointestinal disorders	Losartan	Disease (%)	Other ear and sense organ disorders	0.03	0.02	0.02	0.13	0.03	0.03	0	0.16	1
Other gastrointestinal disorders	Losartan	Disease (%)	Peri-; endo-; and myocarditis; cardiomyopathy (except that caused by tuberculosis or sexually transmitted disease)	0.06	0.03	0.03	0.17	0.06	0.06	0	0.23	1
Other gastrointestinal disorders	Losartan	Disease (%)	Cardiac arrest and ventricular fibrillation	0.01	0	0	0.06	0	0	0	0.07	1
Other gastrointestinal disorders	Losartan	Disease (%)	Occlusion or stenosis of precerebral arteries	0.03	0.01	0.02	0.12	0.03	0.03	0	0.16	1
Other gastrointestinal disorders	Losartan	Disease (%)	Other circulatory disease	0.2	0.12	0.08	0.32	0.2	0.19	0.01	0.39	0
Other gastrointestinal disorders	Losartan	Disease (%)	Pneumonia (except that caused by tuberculosis or sexually transmitted disease)	0.04	0.02	0.02	0.13	0.03	0.03	0	0.17	1
Other gastrointestinal disorders	Losartan	Disease (%)	Acute bronchitis	0.02	0	0.01	0.07	0.01	0.01	0	0.1	1
Other gastrointestinal disorders	Losartan	Disease (%)	Chronic obstructive pulmonary disease and bronchiectasis	0.09	0.05	0.04	0.22	0.08	0.08	0	0.27	1
Other gastrointestinal disorders	Losartan	Disease (%)	Asthma	0.11	0.08	0.04	0.27	0.11	0.11	0	0.31	1
Other gastrointestinal disorders	Losartan	Disease (%)	Aspiration pneumonitis; food/vomitus	0	0	0	0.04	0	0	0	0.04	1
Other gastrointestinal disorders	Losartan	Disease (%)	Respiratory failure; insufficiency; arrest (adult)	0.01	0.01	0	0.11	0.01	0.01	0	0.12	1
Other gastrointestinal disorders	Losartan	Disease (%)	Other upper respiratory disease	0.07	0.03	0.03	0.18	0.06	0.05	0.01	0.23	0
Other gastrointestinal disorders	Losartan	Disease (%)	Disorders of teeth and jaw	0.01	0.01	0.01	0.09	0.01	0.01	0	0.11	1
Other gastrointestinal disorders	Losartan	Disease (%)	Esophageal disorders	0.13	0.08	0.05	0.27	0.12	0.12	0.01	0.32	1
Other gastrointestinal disorders	Losartan	Disease (%)	Other disorders of stomach and duodenum	0.02	0.01	0	0.11	0.01	0.01	0	0.12	1
Other gastrointestinal disorders	Losartan	Disease (%)	Abdominal hernia	0.03	0.02	0.01	0.14	0.03	0.03	0	0.17	1
Other gastrointestinal disorders	Losartan	Disease (%)	Regional enteritis and ulcerative colitis	0.01	0.01	0	0.08	0.01	0.01	0	0.08	1
Other gastrointestinal disorders	Losartan	Disease (%)	Anal and rectal conditions	0.01	0	0	0.07	0.01	0.01	0	0.08	1
Other gastrointestinal disorders	Losartan	Disease (%)	Gastrointestinal hemorrhage	0.03	0.02	0.01	0.13	0.03	0.03	0	0.16	1
Other gastrointestinal disorders	Losartan	Disease (%)	Urinary tract infections	0.07	0.05	0.03	0.21	0.07	0.07	0	0.25	1
Other gastrointestinal disorders	Losartan	Disease (%)	Other diseases of kidney and ureters	0.05	0.02	0.03	0.14	0.04	0.04	0	0.2	0
Other gastrointestinal disorders	Losartan	Disease (%)	Menopausal disorders	0.02	0.01	0.01	0.09	0.02	0.01	0	0.12	1
Other gastrointestinal disorders	Losartan	Disease (%)	Other skin disorders	0.08	0.04	0.04	0.19	0.07	0.06	0.01	0.24	1
Other gastrointestinal disorders	Losartan	Disease (%)	Osteoarthritis	0.1	0.05	0.05	0.21	0.09	0.08	0.01	0.28	1
Other gastrointestinal disorders	Losartan	Disease (%)	Spondylosis; intervertebral disc disorders; other back problems	0.15	0.08	0.07	0.27	0.14	0.13	0.01	0.33	1
Other gastrointestinal disorders	Losartan	Disease (%)	Other connective tissue disease	0.15	0.08	0.07	0.27	0.14	0.13	0.01	0.34	1
Other gastrointestinal disorders	Losartan	Disease (%)	Fracture of neck of femur (hip)	0	0	0	0.03	0	0	0	0.05	0
Other gastrointestinal disorders	Losartan	Disease (%)	Spinal cord injury	0	0	0	0.03	0	0	0	0.04	0
Other gastrointestinal disorders	Losartan	Disease (%)	Gangrene	0.01	0.01	0	0.09	0.01	0.01	0	0.11	0
Other gastrointestinal disorders	Losartan	Disease (%)	Abdominal pain	0.06	0.04	0.02	0.19	0.06	0.05	0.01	0.22	1
Other gastrointestinal disorders	Losartan	Disease (%)	Allergic reactions	0.04	0.01	0.02	0.12	0.03	0.03	0	0.17	1
Other gastrointestinal disorders	Losartan	Disease (%)	Residual codes; unclassified	0.23	0.13	0.1	0.34	0.22	0.21	0.01	0.41	1
Other gastrointestinal disorders	Losartan	Disease (%)	Mood disorders	0.09	0.07	0.02	0.26	0.09	0.08	0	0.27	1
Other gastrointestinal disorders	Losartan	Lab/Vital (%)	LDL CHOLESTEROL [high]	0.23	0.14	0.09	0.35	0.22	0.21	0.01	0.41	1
Other gastrointestinal disorders	Losartan	Lab/Vital (%)	APTT [low]	0.06	0.04	0.03	0.19	0.06	0.06	0	0.24	1
Other gastrointestinal disorders	Losartan	Lab/Vital (%)	APTT - SL [low]	0.06	0.04	0.03	0.19	0.06	0.06	0	0.24	1
Other gastrointestinal disorders	Losartan	Lab/Vital (%)	CALCIUM [high]	0.05	0.02	0.03	0.14	0.04	0.04	0	0.2	0
Other gastrointestinal disorders	Losartan	Lab/Vital (%)	U-CALCIUM (RANDOM) [high]	0.05	0.02	0.03	0.14	0.04	0.04	0	0.2	0
Other gastrointestinal disorders	Losartan	Lab/Vital (%)	llow_26499-4	0.06	0.04	0.02	0.19	0.06	0.06	0	0.23	1
Other gastrointestinal disorders	Losartan	Lab/Vital (%)	NEUTROPHIL % [low]	0.02	0.02	0	0.14	0.02	0.02	0	0.14	1
Other gastrointestinal disorders	Losartan	Lab/Vital (%)	PLATELET [low]	0.21	0.15	0.06	0.36	0.21	0.21	0	0.41	1
Other gastrointestinal disorders	Losartan	Lab/Vital (%)	POTASSIUM [low]	0.11	0.06	0.05	0.24	0.11	0.1	0	0.3	0
Other gastrointestinal disorders	Losartan	Lab/Vital (%)	POTASSIUM PLASMA [low]	0.11	0.06	0.05	0.24	0.11	0.1	0	0.3	0
Other gastrointestinal disorders	Losartan	Lab/Vital (%)	SODIUM [low]	0.16	0.11	0.05	0.31	0.16	0.16	0	0.36	0
Other gastrointestinal disorders	Losartan	Lab/Vital (%)	PRO TIME [low]	0.02	0.01	0.01	0.1	0.02	0.02	0	0.13	0
Other gastrointestinal disorders	Losartan	Lab/Vital (%)	PROTIME (POCT) [low]	0.02	0.01	0.01	0.1	0.02	0.02	0	0.13	0
Other gastrointestinal disorders	Losartan	Lab/Vital (%)	INR [low]	0.01	0	0	0.05	0	0.01	0	0.07	0
Other gastrointestinal disorders	Losartan	Lab/Vital (%)	INR - SL [low]	0.01	0	0	0.05	0	0.01	0	0.07	0
Other gastrointestinal disorders	Losartan	Lab/Vital (%)	INR (POCT) [low]	0.01	0	0	0.05	0	0.01	0	0.07	0
Other gastrointestinal disorders	Losartan	Lab/Vital (%)	WHITE BLOOD CELL [low]	0.14	0.1	0.04	0.3	0.14	0.13	0	0.34	1
Other gastrointestinal disorders	Losartan	Lab/Vital (%)	WBC [low]	0.14	0.1	0.04	0.3	0.14	0.13	0	0.34	1
Other gastrointestinal disorders	Losartan	Lab/Vital (%)	ALK.PHOSPHATASE [high]	0.13	0.1	0.03	0.3	0.12	0.12	0	0.33	0
Other gastrointestinal disorders	Losartan	Lab/Vital (%)	BASOPHIL # [low]	0.55	0.41	0.14	0.49	0.54	0.53	0.01	0.5	1
Other gastrointestinal disorders	Losartan	Lab/Vital (%)	Systolic Blood Pressure [high]	0.88	0.62	0.26	0.48	0.88	0.88	-0.01	0.32	1
Other gastrointestinal disorders	Losartan	Lab/Vital (%)	Diastolic Blood Pressure [high]	0.33	0.18	0.15	0.38	0.32	0.31	0	0.46	1
Other gastrointestinal disorders	Losartan	Lab/Vital (%)	PULSE [low]	0.27	0.16	0.11	0.36	0.27	0.26	0.01	0.44	1
Other gastrointestinal disorders	Losartan	Lab/Vital (%)	BMI_Extreme	0.12	0.07	0.05	0.26	0.12	0.11	0	0.32	1
Other gastrointestinal disorders	Losartan	Lab/Vital (%)	PAIN_MODERATE	0.06	0.03	0.03	0.18	0.06	0.05	0	0.23	1
Other gastrointestinal disorders	Losartan	Lab/Vital (%)	O2 SATURATION [low]	0.17	0.09	0.09	0.28	0.17	0.16	0	0.37	1
Other gastrointestinal disorders	entacapone	Age (y)	AGE	66.44	62.27	4.17	12.85	66.44	62.77	3.67	14.06	1
Other gastrointestinal disorders	entacapone	Sex (%)	MALE	0.74	0.53	0.21	0.5	0.74	0.59	0.15	0.49	1
Other gastrointestinal disorders	entacapone	Race (%)	African_A	0.29	0.32	-0.03	0.47	0.29	0.31	-0.02	0.46	1
Other gastrointestinal disorders	entacapone	Race (%)	HISPANIC	0.09	0.13	-0.04	0.33	0.09	0.11	-0.03	0.32	1
Other gastrointestinal disorders	entacapone	Medication (%)	Sucralfate	0.11	0	0.11	0.04	0.11	0	0.11	0.03	1
Other gastrointestinal disorders	entacapone	Medication (%)	dabigatran etexilate	0.11	0	0.11	0.06	0.11	0	0.11	0.06	1
Other gastrointestinal disorders	entacapone	Medication (%)	Timolol	0.17	0	0.17	0.07	0.17	0.06	0.11	0.24	1
Other gastrointestinal disorders	entacapone	Medication (%)	Warfarin	0.11	0.04	0.07	0.21	0.11	0.07	0.05	0.25	1
Other gastrointestinal disorders	entacapone	Medication (%)	Atenolol	0.11	0.03	0.08	0.17	0.11	0.06	0.06	0.23	1
Other gastrointestinal disorders	entacapone	Medication (%)	Hypochlorite	0	0	0	0.04	0	0	0	0.04	1
Other gastrointestinal disorders	entacapone	Medication (%)	Betamethasone	0.11	0	0.11	0.06	0.11	0	0.11	0.05	1
Other gastrointestinal disorders	entacapone	Medication (%)	Acarbose	0.11	0	0.11	0.04	0.11	0	0.11	0.03	1
Other gastrointestinal disorders	entacapone	Medication (%)	azelastine	0.11	0	0.11	0.04	0.11	0	0.11	0.04	1
Other gastrointestinal disorders	entacapone	Medication (%)	lopinavir	0.11	0	0.11	0.03	0.11	0	0.11	0.03	0
Other gastrointestinal disorders	entacapone	Medication (%)	cefepime	0	0.01	-0.01	0.1	0	0.01	-0.01	0.09	1
Other gastrointestinal disorders	entacapone	Medication (%)	Cephalexin	0.11	0.01	0.1	0.12	0.11	0.01	0.1	0.11	1
Other gastrointestinal disorders	entacapone	Medication (%)	Chlorthalidone	0.11	0	0.11	0.06	0.11	0	0.11	0.06	0
Other gastrointestinal disorders	entacapone	Medication (%)	ferrous gluconate	0.11	0	0.11	0.05	0.11	0	0.11	0.04	1
Other gastrointestinal disorders	entacapone	Medication (%)	formoterol	0	0	0	0.06	0	0	0	0.06	1
Other gastrointestinal disorders	entacapone	Medication (%)	MYCOPHENOLATE	0	0	0	0.05	0	0	0	0.05	1
Other gastrointestinal disorders	entacapone	Medication (%)	Colchicine	0.11	0.01	0.11	0.08	0.11	0.01	0.11	0.08	1
Other gastrointestinal disorders	entacapone	Medication (%)	darbepoetin alfa	0	0	0	0.05	0	0	0	0.05	1
Other gastrointestinal disorders	entacapone	Medication (%)	lamotrigine	0.11	0	0.11	0.04	0.11	0	0.11	0.04	1
Other gastrointestinal disorders	entacapone	Medication (%)	Loratadine	0.11	0.01	0.11	0.08	0.11	0.01	0.11	0.07	1
Other gastrointestinal disorders	entacapone	Medication (%)	Cyclosporine	0.11	0	0.11	0.04	0.11	0	0.11	0.04	1
Other gastrointestinal disorders	entacapone	Medication (%)	rosuvastatin	0.11	0.06	0.06	0.23	0.11	0.08	0.04	0.27	1
Other gastrointestinal disorders	entacapone	Medication (%)	clopidogrel	0.14	0.13	0.01	0.34	0.14	0.15	0	0.35	0
Other gastrointestinal disorders	entacapone	Medication (%)	Diclofenac	0.11	0	0.11	0.06	0.11	0	0.11	0.06	1
Other gastrointestinal disorders	entacapone	Medication (%)	Hydromorphone	0.14	0.04	0.1	0.2	0.14	0.09	0.05	0.29	1
Other gastrointestinal disorders	entacapone	Medication (%)	Econazole	0	0	0	0.03	0	0	0	0.03	1
Other gastrointestinal disorders	entacapone	Medication (%)	zolpidem	0.14	0.03	0.11	0.18	0.14	0.03	0.11	0.17	1
Other gastrointestinal disorders	entacapone	Medication (%)	Estradiol	0.11	0	0.11	0.03	0.11	0	0.11	0.03	1
Other gastrointestinal disorders	entacapone	Medication (%)	Tacrolimus	0.11	0	0.11	0.07	0.11	0	0.11	0.06	1
Other gastrointestinal disorders	entacapone	Medication (%)	Fentanyl	0.29	0.11	0.17	0.31	0.29	0.18	0.1	0.39	1
Other gastrointestinal disorders	entacapone	Medication (%)	Fluconazole	0.11	0.01	0.11	0.09	0.11	0.01	0.11	0.08	1
Other gastrointestinal disorders	entacapone	Medication (%)	liraglutide	0	0	0	0.05	0	0	0	0.05	1
Other gastrointestinal disorders	entacapone	Medication (%)	carbamide peroxide	0.11	0	0.11	0.02	0.11	0	0.11	0.02	1
Other gastrointestinal disorders	entacapone	Medication (%)	Glyburide	0.11	0.01	0.1	0.1	0.11	0.01	0.1	0.1	1
Other gastrointestinal disorders	entacapone	Medication (%)	Glipizide	0.17	0.06	0.11	0.24	0.17	0.05	0.12	0.22	1
Other gastrointestinal disorders	entacapone	Medication (%)	Losartan	0.26	0.05	0.2	0.22	0.26	0.08	0.18	0.27	1
Other gastrointestinal disorders	entacapone	Medication (%)	Heparin	0.23	0.12	0.1	0.33	0.23	0.17	0.06	0.37	1
Other gastrointestinal disorders	entacapone	Medication (%)	magnesium citrate	0.11	0	0.11	0.04	0.11	0	0.11	0.04	1
Other gastrointestinal disorders	entacapone	Medication (%)	Influenza virus vaccine	0	0	0	0.03	0	0	0	0.03	1
Other gastrointestinal disorders	entacapone	Medication (%)	Lidocaine	0.14	0.02	0.12	0.15	0.14	0.05	0.09	0.21	0
Other gastrointestinal disorders	entacapone	Medication (%)	Filgrastim	0	0	0	0.04	0	0	0	0.04	1
Other gastrointestinal disorders	entacapone	Medication (%)	Minocycline	0.11	0	0.11	0.02	0.11	0	0.11	0.02	1
Other gastrointestinal disorders	entacapone	Medication (%)	palonosetron	0.11	0	0.11	0.03	0.11	0	0.11	0.03	1
Other gastrointestinal disorders	entacapone	Medication (%)	Nafcillin	0.11	0	0.11	0.03	0.11	0	0.11	0.03	0
Other gastrointestinal disorders	entacapone	Medication (%)	paricalcitol	0.11	0	0.11	0.03	0.11	0	0.11	0.02	1
Other gastrointestinal disorders	entacapone	Medication (%)	Amylases	0.11	0	0.11	0.02	0.11	0	0.11	0.02	1
Other gastrointestinal disorders	entacapone	Medication (%)	Oxycodone	0.17	0.1	0.07	0.31	0.17	0.12	0.05	0.33	1
Other gastrointestinal disorders	entacapone	Medication (%)	Papain	0.11	0	0.11	0.03	0.11	0	0.11	0.03	1
Other gastrointestinal disorders	entacapone	Medication (%)	rosiglitazone	0.14	0.01	0.13	0.11	0.14	0.01	0.13	0.1	1
Other gastrointestinal disorders	entacapone	Medication (%)	saxagliptin	0.11	0	0.11	0.04	0.11	0	0.11	0.04	1
Other gastrointestinal disorders	entacapone	Medication (%)	fexofenadine	0.11	0	0.11	0.04	0.11	0	0.11	0.03	1
Other gastrointestinal disorders	entacapone	Medication (%)	Ribavirin	0.11	0	0.11	0.03	0.11	0	0.11	0.03	1
Other gastrointestinal disorders	entacapone	Medication (%)	Insulin	0.49	0.26	0.23	0.44	0.49	0.28	0.2	0.45	1
Other gastrointestinal disorders	entacapone	Disease (%)	Septicemia (except in labor)	0.03	0.01	0.02	0.1	0.03	0.01	0.02	0.1	1
Other gastrointestinal disorders	entacapone	Disease (%)	Mycoses	0	0.02	-0.02	0.14	0	0.02	-0.02	0.13	1
Other gastrointestinal disorders	entacapone	Disease (%)	Hepatitis	0.03	0.05	-0.02	0.21	0.03	0.04	-0.01	0.2	0
Other gastrointestinal disorders	entacapone	Disease (%)	Cancer of head and neck	0	0	0	0.06	0	0	0	0.06	1
Other gastrointestinal disorders	entacapone	Disease (%)	Cancer of esophagus	0	0	0	0.03	0	0	0	0.03	1
Other gastrointestinal disorders	entacapone	Disease (%)	Melanomas of skin	0	0	0	0.05	0	0	0	0.05	1
Other gastrointestinal disorders	entacapone	Disease (%)	Cancer of bladder	0	0	0	0.06	0	0	0	0.06	1
Other gastrointestinal disorders	entacapone	Disease (%)	Non-Hodgkin`s lymphoma	0	0	0	0.06	0	0	0	0.06	1
Other gastrointestinal disorders	entacapone	Disease (%)	Deficiency and other anemia	0.03	0.1	-0.07	0.29	0.03	0.09	-0.06	0.28	1
Other gastrointestinal disorders	entacapone	Disease (%)	Other ear and sense organ disorders	0	0.02	-0.02	0.13	0	0.02	-0.02	0.12	1
Other gastrointestinal disorders	entacapone	Disease (%)	Peri-; endo-; and myocarditis; cardiomyopathy (except that caused by tuberculosis or sexually transmitted disease)	0	0.03	-0.03	0.17	0	0.03	-0.03	0.16	1
Other gastrointestinal disorders	entacapone	Disease (%)	Cardiac arrest and ventricular fibrillation	0	0	0	0.06	0	0	0	0.05	1
Other gastrointestinal disorders	entacapone	Disease (%)	Occlusion or stenosis of precerebral arteries	0	0.01	-0.01	0.12	0	0.01	-0.01	0.12	1
Other gastrointestinal disorders	entacapone	Disease (%)	Other circulatory disease	0.06	0.12	-0.07	0.33	0.06	0.14	-0.08	0.34	0
Other gastrointestinal disorders	entacapone	Disease (%)	Pneumonia (except that caused by tuberculosis or sexually transmitted disease)	0.06	0.02	0.04	0.13	0.06	0.02	0.04	0.13	1
Other gastrointestinal disorders	entacapone	Disease (%)	Acute bronchitis	0.03	0	0.02	0.07	0.03	0	0.02	0.07	1
Other gastrointestinal disorders	entacapone	Disease (%)	Chronic obstructive pulmonary disease and bronchiectasis	0.06	0.05	0.01	0.22	0.06	0.1	-0.04	0.3	1
Other gastrointestinal disorders	entacapone	Disease (%)	Asthma	0.06	0.08	-0.02	0.27	0.06	0.07	-0.01	0.25	1
Other gastrointestinal disorders	entacapone	Disease (%)	Aspiration pneumonitis; food/vomitus	0	0	0	0.04	0	0	0	0.04	1
Other gastrointestinal disorders	entacapone	Disease (%)	Respiratory failure; insufficiency; arrest (adult)	0.06	0.01	0.04	0.11	0.06	0.04	0.02	0.2	1
Other gastrointestinal disorders	entacapone	Disease (%)	Other upper respiratory disease	0.06	0.03	0.02	0.18	0.06	0.03	0.03	0.17	1
Other gastrointestinal disorders	entacapone	Disease (%)	Disorders of teeth and jaw	0	0.01	-0.01	0.09	0	0.04	-0.04	0.19	1
Other gastrointestinal disorders	entacapone	Disease (%)	Esophageal disorders	0.17	0.08	0.09	0.27	0.17	0.1	0.07	0.3	0
Other gastrointestinal disorders	entacapone	Disease (%)	Other disorders of stomach and duodenum	0.06	0.01	0.05	0.11	0.06	0.01	0.05	0.1	1
Other gastrointestinal disorders	entacapone	Disease (%)	Abdominal hernia	0	0.02	-0.02	0.14	0	0.02	-0.02	0.13	1
Other gastrointestinal disorders	entacapone	Disease (%)	Regional enteritis and ulcerative colitis	0	0.01	-0.01	0.08	0	0.01	-0.01	0.07	1
Other gastrointestinal disorders	entacapone	Disease (%)	Anal and rectal conditions	0	0	0	0.07	0	0	0	0.07	1
Other gastrointestinal disorders	entacapone	Disease (%)	Gastrointestinal hemorrhage	0.03	0.02	0.01	0.13	0.03	0.01	0.01	0.12	1
Other gastrointestinal disorders	entacapone	Disease (%)	Urinary tract infections	0	0.04	-0.04	0.21	0	0.04	-0.04	0.19	1
Other gastrointestinal disorders	entacapone	Disease (%)	Other diseases of kidney and ureters	0	0.02	-0.02	0.14	0	0.02	-0.02	0.13	1
Other gastrointestinal disorders	entacapone	Disease (%)	Menopausal disorders	0.03	0.01	0.02	0.09	0.03	0.01	0.02	0.09	1
Other gastrointestinal disorders	entacapone	Disease (%)	Other skin disorders	0.06	0.04	0.02	0.19	0.06	0.09	-0.03	0.29	1
Other gastrointestinal disorders	entacapone	Disease (%)	Osteoarthritis	0.06	0.05	0.01	0.21	0.06	0.04	0.01	0.2	1
Other gastrointestinal disorders	entacapone	Disease (%)	Spondylosis; intervertebral disc disorders; other back problems	0.26	0.08	0.18	0.27	0.26	0.13	0.13	0.33	1
Other gastrointestinal disorders	entacapone	Disease (%)	Other connective tissue disease	0.11	0.08	0.04	0.27	0.11	0.13	-0.01	0.33	1
Other gastrointestinal disorders	entacapone	Disease (%)	Fracture of neck of femur (hip)	0	0	0	0.03	0	0	0	0.03	1
Other gastrointestinal disorders	entacapone	Disease (%)	Spinal cord injury	0	0	0	0.03	0	0	0	0.03	1
Other gastrointestinal disorders	entacapone	Disease (%)	Gangrene	0	0.01	-0.01	0.09	0	0.01	-0.01	0.08	0
Other gastrointestinal disorders	entacapone	Disease (%)	Abdominal pain	0.03	0.04	-0.01	0.19	0.03	0.03	0	0.18	1
Other gastrointestinal disorders	entacapone	Disease (%)	Allergic reactions	0.06	0.01	0.04	0.12	0.06	0.01	0.04	0.11	1
Other gastrointestinal disorders	entacapone	Disease (%)	Residual codes; unclassified	0.26	0.13	0.12	0.34	0.26	0.15	0.11	0.36	1
Other gastrointestinal disorders	entacapone	Disease (%)	Mood disorders	0.2	0.07	0.13	0.26	0.2	0.06	0.14	0.24	1
Other gastrointestinal disorders	entacapone	Lab/Vital (%)	LDL CHOLESTEROL [high]	0.11	0.15	-0.03	0.35	0.11	0.13	-0.02	0.34	1
Other gastrointestinal disorders	entacapone	Lab/Vital (%)	APTT [low]	0.09	0.04	0.05	0.19	0.09	0.03	0.05	0.18	1
Other gastrointestinal disorders	entacapone	Lab/Vital (%)	APTT - SL [low]	0.09	0.04	0.05	0.19	0.09	0.03	0.05	0.18	1
Other gastrointestinal disorders	entacapone	Lab/Vital (%)	CALCIUM [high]	0.03	0.02	0.01	0.14	0.03	0.02	0.01	0.13	0
Other gastrointestinal disorders	entacapone	Lab/Vital (%)	U-CALCIUM (RANDOM) [high]	0.03	0.02	0.01	0.14	0.03	0.02	0.01	0.13	0
Other gastrointestinal disorders	entacapone	Lab/Vital (%)	llow_26499-4	0.11	0.04	0.08	0.19	0.11	0.03	0.08	0.18	1
Other gastrointestinal disorders	entacapone	Lab/Vital (%)	NEUTROPHIL % [low]	0.03	0.02	0.01	0.14	0.03	0.02	0.01	0.13	1
Other gastrointestinal disorders	entacapone	Lab/Vital (%)	PLATELET [low]	0.14	0.15	-0.01	0.36	0.14	0.13	0.01	0.34	1
Other gastrointestinal disorders	entacapone	Lab/Vital (%)	POTASSIUM [low]	0.09	0.06	0.02	0.24	0.09	0.08	0	0.28	1
Other gastrointestinal disorders	entacapone	Lab/Vital (%)	POTASSIUM PLASMA [low]	0.09	0.06	0.02	0.24	0.09	0.08	0	0.28	1
Other gastrointestinal disorders	entacapone	Lab/Vital (%)	SODIUM [low]	0.11	0.11	0.01	0.31	0.11	0.15	-0.04	0.36	0
Other gastrointestinal disorders	entacapone	Lab/Vital (%)	PRO TIME [low]	0.03	0.01	0.02	0.1	0.03	0.01	0.02	0.09	1
Other gastrointestinal disorders	entacapone	Lab/Vital (%)	PROTIME (POCT) [low]	0.03	0.01	0.02	0.1	0.03	0.01	0.02	0.09	1
Other gastrointestinal disorders	entacapone	Lab/Vital (%)	INR [low]	0.03	0	0.03	0.05	0.03	0	0.03	0.05	1
Other gastrointestinal disorders	entacapone	Lab/Vital (%)	INR - SL [low]	0.03	0	0.03	0.05	0.03	0	0.03	0.05	1
Other gastrointestinal disorders	entacapone	Lab/Vital (%)	INR (POCT) [low]	0.03	0	0.03	0.05	0.03	0	0.03	0.05	1
Other gastrointestinal disorders	entacapone	Lab/Vital (%)	WHITE BLOOD CELL [low]	0.11	0.09	0.02	0.29	0.11	0.08	0.03	0.28	1
Other gastrointestinal disorders	entacapone	Lab/Vital (%)	WBC [low]	0.11	0.09	0.02	0.29	0.11	0.08	0.03	0.28	1
Other gastrointestinal disorders	entacapone	Lab/Vital (%)	ALK.PHOSPHATASE [high]	0.11	0.1	0.01	0.3	0.11	0.09	0.02	0.29	0
Other gastrointestinal disorders	entacapone	Lab/Vital (%)	BASOPHIL # [low]	0.66	0.41	0.25	0.49	0.66	0.48	0.18	0.5	1
Other gastrointestinal disorders	entacapone	Lab/Vital (%)	Systolic Blood Pressure [high]	0.71	0.63	0.09	0.48	0.71	0.64	0.07	0.48	1
Other gastrointestinal disorders	entacapone	Lab/Vital (%)	Diastolic Blood Pressure [high]	0.14	0.18	-0.04	0.38	0.14	0.19	-0.04	0.39	1
Other gastrointestinal disorders	entacapone	Lab/Vital (%)	PULSE [low]	0.29	0.16	0.13	0.37	0.29	0.2	0.09	0.4	1
Other gastrointestinal disorders	entacapone	Lab/Vital (%)	BMI_Extreme	0.03	0.07	-0.04	0.26	0.03	0.06	-0.04	0.24	0
Other gastrointestinal disorders	entacapone	Lab/Vital (%)	PAIN_MODERATE	0.09	0.03	0.05	0.18	0.09	0.03	0.06	0.17	1
Other gastrointestinal disorders	entacapone	Lab/Vital (%)	O2 SATURATION [low]	0.11	0.09	0.03	0.28	0.11	0.14	-0.02	0.34	1
Other gastrointestinal disorders	palonosetron	Age (y)	AGE	63.19	62.27	0.91	12.85	63.49	62.87	0.61	13.29	1
Other gastrointestinal disorders	palonosetron	Sex (%)	MALE	0.43	0.54	-0.11	0.5	0.43	0.44	-0.01	0.5	1
Other gastrointestinal disorders	palonosetron	Race (%)	African_A	0.45	0.32	0.14	0.47	0.45	0.41	0.04	0.49	1
Other gastrointestinal disorders	palonosetron	Race (%)	HISPANIC	0.05	0.13	-0.08	0.33	0.05	0.06	-0.01	0.24	1
Other gastrointestinal disorders	palonosetron	Medication (%)	Sucralfate	0.07	0	0.07	0.04	0.02	0.03	-0.01	0.16	1
Other gastrointestinal disorders	palonosetron	Medication (%)	dabigatran etexilate	0.05	0	0.04	0.06	0	0	0	0.04	1
Other gastrointestinal disorders	palonosetron	Medication (%)	Timolol	0.08	0	0.08	0.07	0.03	0.02	0.01	0.15	1
Other gastrointestinal disorders	palonosetron	Medication (%)	Warfarin	0.09	0.04	0.05	0.21	0.06	0.04	0.02	0.2	1
Other gastrointestinal disorders	palonosetron	Medication (%)	Atenolol	0.13	0.03	0.1	0.17	0.08	0.07	0	0.26	1
Other gastrointestinal disorders	palonosetron	Medication (%)	Hypochlorite	0	0	0	0.04	0	0	0	0	1
Other gastrointestinal disorders	palonosetron	Medication (%)	Betamethasone	0.05	0	0.04	0.06	0	0	0	0.03	1
Other gastrointestinal disorders	palonosetron	Medication (%)	Acarbose	0.05	0	0.05	0.04	0	0	0	0.03	1
Other gastrointestinal disorders	palonosetron	Medication (%)	azelastine	0.05	0	0.04	0.04	0	0	0	0.03	1
Other gastrointestinal disorders	palonosetron	Medication (%)	lopinavir	0.05	0	0.05	0.03	0	0	0	0.03	1
Other gastrointestinal disorders	palonosetron	Medication (%)	cefepime	0.01	0.01	0	0.1	0.02	0.01	0	0.1	1
Other gastrointestinal disorders	palonosetron	Medication (%)	Cephalexin	0.23	0.01	0.22	0.12	0.17	0.12	0.05	0.32	0
Other gastrointestinal disorders	palonosetron	Medication (%)	Chlorthalidone	0.06	0	0.05	0.06	0	0.01	-0.01	0.07	1
Other gastrointestinal disorders	palonosetron	Medication (%)	ferrous gluconate	0.05	0	0.04	0.05	0	0	0	0.03	1
Other gastrointestinal disorders	palonosetron	Medication (%)	formoterol	0	0	0	0.06	0	0	0	0	1
Other gastrointestinal disorders	palonosetron	Medication (%)	MYCOPHENOLATE	0.01	0	0.01	0.05	0	0	0	0.06	1
Other gastrointestinal disorders	palonosetron	Medication (%)	Colchicine	0.07	0.01	0.06	0.08	0.03	0.02	0.01	0.14	1
Other gastrointestinal disorders	palonosetron	Medication (%)	darbepoetin alfa	0.01	0	0.01	0.05	0.02	0.01	0.01	0.1	1
Other gastrointestinal disorders	palonosetron	Medication (%)	lamotrigine	0.06	0	0.06	0.04	0.02	0.02	0	0.14	1
Other gastrointestinal disorders	palonosetron	Medication (%)	Loratadine	0.08	0.01	0.08	0.08	0.03	0.03	0	0.17	1
Other gastrointestinal disorders	palonosetron	Medication (%)	Cyclosporine	0.05	0	0.04	0.04	0	0	0	0.03	1
Other gastrointestinal disorders	palonosetron	Medication (%)	rosuvastatin	0.16	0.06	0.11	0.23	0.09	0.09	0.01	0.28	1
Other gastrointestinal disorders	palonosetron	Medication (%)	clopidogrel	0.14	0.13	0.01	0.34	0.11	0.09	0.02	0.28	1
Other gastrointestinal disorders	palonosetron	Medication (%)	Diclofenac	0.06	0	0.05	0.06	0.02	0.01	0.01	0.1	1
Other gastrointestinal disorders	palonosetron	Medication (%)	Hydromorphone	0.26	0.04	0.22	0.2	0.2	0.2	0	0.4	1
Other gastrointestinal disorders	palonosetron	Medication (%)	Econazole	0	0	0	0.03	0	0	0	0	1
Other gastrointestinal disorders	palonosetron	Medication (%)	zolpidem	0.09	0.03	0.06	0.18	0.05	0.03	0.01	0.18	1
Other gastrointestinal disorders	palonosetron	Medication (%)	Estradiol	0.05	0	0.05	0.03	0	0	0	0.03	1
Other gastrointestinal disorders	palonosetron	Medication (%)	Tacrolimus	0.07	0	0.07	0.07	0.02	0.01	0	0.11	0
Other gastrointestinal disorders	palonosetron	Medication (%)	Fentanyl	0.58	0.11	0.47	0.31	0.52	0.52	0	0.5	1
Other gastrointestinal disorders	palonosetron	Medication (%)	Fluconazole	0.08	0.01	0.07	0.09	0.05	0.04	0.01	0.19	0
Other gastrointestinal disorders	palonosetron	Medication (%)	liraglutide	0	0	0	0.05	0	0	0	0	0
Other gastrointestinal disorders	palonosetron	Medication (%)	carbamide peroxide	0.06	0	0.06	0.02	0	0	0	0.07	1
Other gastrointestinal disorders	palonosetron	Medication (%)	Glyburide	0.08	0.01	0.07	0.1	0.03	0.03	0	0.16	1
Other gastrointestinal disorders	palonosetron	Medication (%)	Glipizide	0.08	0.06	0.02	0.24	0.03	0.04	-0.01	0.2	1
Other gastrointestinal disorders	palonosetron	Medication (%)	Losartan	0.17	0.05	0.12	0.22	0.11	0.12	-0.01	0.33	1
Other gastrointestinal disorders	palonosetron	Medication (%)	Heparin	0.51	0.12	0.39	0.33	0.51	0.49	0.02	0.5	1
Other gastrointestinal disorders	palonosetron	Medication (%)	magnesium citrate	0.05	0	0.04	0.04	0	0	0	0.03	1
Other gastrointestinal disorders	palonosetron	Medication (%)	Influenza virus vaccine	0	0	0	0.03	0	0	0	0	1
Other gastrointestinal disorders	palonosetron	Medication (%)	entacapone	0.05	0	0.05	0.03	0	0	0	0.03	0
Other gastrointestinal disorders	palonosetron	Medication (%)	Lidocaine	0.24	0.02	0.22	0.15	0.18	0.18	0	0.39	1
Other gastrointestinal disorders	palonosetron	Medication (%)	Filgrastim	0.02	0	0.02	0.04	0.03	0.01	0.02	0.11	1
Other gastrointestinal disorders	palonosetron	Medication (%)	Minocycline	0.05	0	0.05	0.02	0	0	0	0.02	1
Other gastrointestinal disorders	palonosetron	Medication (%)	Nafcillin	0.05	0	0.05	0.03	0	0	0	0.03	1
Other gastrointestinal disorders	palonosetron	Medication (%)	paricalcitol	0.05	0	0.05	0.03	0	0	0	0.03	1
Other gastrointestinal disorders	palonosetron	Medication (%)	Amylases	0.05	0	0.05	0.02	0	0	0	0.03	1
Other gastrointestinal disorders	palonosetron	Medication (%)	Oxycodone	0.63	0.1	0.52	0.3	0.54	0.51	0.03	0.5	1
Other gastrointestinal disorders	palonosetron	Medication (%)	Papain	0.05	0	0.05	0.03	0	0	0	0.03	0
Other gastrointestinal disorders	palonosetron	Medication (%)	rosiglitazone	0.05	0.01	0.04	0.11	0	0	0	0.04	1
Other gastrointestinal disorders	palonosetron	Medication (%)	saxagliptin	0.05	0	0.04	0.04	0	0	0	0.03	1
Other gastrointestinal disorders	palonosetron	Medication (%)	fexofenadine	0.05	0	0.05	0.04	0	0	0	0.04	1
Other gastrointestinal disorders	palonosetron	Medication (%)	Ribavirin	0.05	0	0.05	0.03	0	0	0	0.04	1
Other gastrointestinal disorders	palonosetron	Medication (%)	Insulin	0.43	0.26	0.17	0.44	0.43	0.39	0.04	0.49	1
Other gastrointestinal disorders	palonosetron	Disease (%)	Septicemia (except in labor)	0.02	0.01	0.01	0.1	0.03	0.02	0.01	0.15	1
Other gastrointestinal disorders	palonosetron	Disease (%)	Mycoses	0.05	0.02	0.03	0.14	0.05	0.04	0.01	0.19	1
Other gastrointestinal disorders	palonosetron	Disease (%)	Hepatitis	0.07	0.05	0.02	0.21	0.06	0.08	-0.02	0.27	0
Other gastrointestinal disorders	palonosetron	Disease (%)	Cancer of head and neck	0.14	0	0.14	0.06	0.12	0.14	-0.02	0.35	1
Other gastrointestinal disorders	palonosetron	Disease (%)	Cancer of esophagus	0.03	0	0.03	0.03	0.03	0.03	0	0.16	1
Other gastrointestinal disorders	palonosetron	Disease (%)	Melanomas of skin	0.03	0	0.03	0.05	0.02	0.02	0	0.12	1
Other gastrointestinal disorders	palonosetron	Disease (%)	Cancer of bladder	0.06	0	0.05	0.06	0.06	0.04	0.02	0.19	0
Other gastrointestinal disorders	palonosetron	Disease (%)	Non-Hodgkin`s lymphoma	0.03	0	0.03	0.06	0.05	0.05	0	0.22	1
Other gastrointestinal disorders	palonosetron	Disease (%)	Deficiency and other anemia	0.2	0.1	0.1	0.29	0.23	0.19	0.04	0.39	1
Other gastrointestinal disorders	palonosetron	Disease (%)	Other ear and sense organ disorders	0.05	0.02	0.03	0.13	0.05	0.06	-0.01	0.23	1
Other gastrointestinal disorders	palonosetron	Disease (%)	Peri-; endo-; and myocarditis; cardiomyopathy (except that caused by tuberculosis or sexually transmitted disease)	0.02	0.03	-0.01	0.17	0.02	0.02	0	0.14	1
Other gastrointestinal disorders	palonosetron	Disease (%)	Cardiac arrest and ventricular fibrillation	0	0	0	0.06	0	0	0	0	1
Other gastrointestinal disorders	palonosetron	Disease (%)	Occlusion or stenosis of precerebral arteries	0.01	0.01	0	0.12	0.02	0.01	0	0.12	1
Other gastrointestinal disorders	palonosetron	Disease (%)	Other circulatory disease	0.13	0.12	0.01	0.33	0.17	0.13	0.04	0.33	1
Other gastrointestinal disorders	palonosetron	Disease (%)	Pneumonia (except that caused by tuberculosis or sexually transmitted disease)	0.07	0.02	0.05	0.13	0.06	0.07	0	0.25	1
Other gastrointestinal disorders	palonosetron	Disease (%)	Acute bronchitis	0.02	0	0.02	0.07	0.02	0.01	0.01	0.07	1
Other gastrointestinal disorders	palonosetron	Disease (%)	Chronic obstructive pulmonary disease and bronchiectasis	0.13	0.05	0.08	0.22	0.11	0.12	-0.01	0.32	1
Other gastrointestinal disorders	palonosetron	Disease (%)	Asthma	0.09	0.08	0.02	0.27	0.09	0.09	0.01	0.28	1
Other gastrointestinal disorders	palonosetron	Disease (%)	Aspiration pneumonitis; food/vomitus	0	0	0	0.04	0	0	0	0	1
Other gastrointestinal disorders	palonosetron	Disease (%)	Respiratory failure; insufficiency; arrest (adult)	0.02	0.01	0.01	0.11	0.02	0.01	0	0.11	1
Other gastrointestinal disorders	palonosetron	Disease (%)	Other upper respiratory disease	0.09	0.03	0.06	0.18	0.08	0.11	-0.03	0.31	1
Other gastrointestinal disorders	palonosetron	Disease (%)	Disorders of teeth and jaw	0.03	0.01	0.03	0.09	0.03	0.05	-0.02	0.21	1
Other gastrointestinal disorders	palonosetron	Disease (%)	Esophageal disorders	0.27	0.08	0.19	0.27	0.23	0.21	0.02	0.41	1
Other gastrointestinal disorders	palonosetron	Disease (%)	Other disorders of stomach and duodenum	0.03	0.01	0.02	0.11	0.02	0.02	0	0.13	1
Other gastrointestinal disorders	palonosetron	Disease (%)	Abdominal hernia	0.05	0.02	0.03	0.14	0.03	0.03	0	0.18	0
Other gastrointestinal disorders	palonosetron	Disease (%)	Regional enteritis and ulcerative colitis	0	0.01	-0.01	0.08	0	0	0	0	1
Other gastrointestinal disorders	palonosetron	Disease (%)	Anal and rectal conditions	0.01	0	0.01	0.07	0.02	0.01	0	0.12	1
Other gastrointestinal disorders	palonosetron	Disease (%)	Gastrointestinal hemorrhage	0.02	0.02	0.01	0.13	0.02	0.01	0	0.11	1
Other gastrointestinal disorders	palonosetron	Disease (%)	Urinary tract infections	0.08	0.04	0.04	0.21	0.08	0.06	0.02	0.24	1
Other gastrointestinal disorders	palonosetron	Disease (%)	Other diseases of kidney and ureters	0.08	0.02	0.06	0.14	0.09	0.05	0.04	0.22	1
Other gastrointestinal disorders	palonosetron	Disease (%)	Menopausal disorders	0.05	0.01	0.04	0.09	0.02	0.03	-0.02	0.18	1
Other gastrointestinal disorders	palonosetron	Disease (%)	Other skin disorders	0.17	0.04	0.14	0.19	0.09	0.1	-0.01	0.3	1
Other gastrointestinal disorders	palonosetron	Disease (%)	Osteoarthritis	0.06	0.05	0.01	0.21	0.05	0.05	-0.01	0.22	1
Other gastrointestinal disorders	palonosetron	Disease (%)	Spondylosis; intervertebral disc disorders; other back problems	0.09	0.08	0.01	0.27	0.08	0.09	-0.01	0.28	1
Other gastrointestinal disorders	palonosetron	Disease (%)	Other connective tissue disease	0.23	0.08	0.15	0.27	0.22	0.19	0.02	0.39	1
Other gastrointestinal disorders	palonosetron	Disease (%)	Fracture of neck of femur (hip)	0	0	0	0.03	0	0	0	0	1
Other gastrointestinal disorders	palonosetron	Disease (%)	Spinal cord injury	0	0	0	0.03	0	0	0	0	1
Other gastrointestinal disorders	palonosetron	Disease (%)	Gangrene	0	0.01	-0.01	0.09	0	0	0	0	0
Other gastrointestinal disorders	palonosetron	Disease (%)	Abdominal pain	0.12	0.04	0.08	0.19	0.09	0.08	0.01	0.28	1
Other gastrointestinal disorders	palonosetron	Disease (%)	Allergic reactions	0.05	0.01	0.03	0.12	0.02	0.01	0	0.11	1
Other gastrointestinal disorders	palonosetron	Disease (%)	Residual codes; unclassified	0.28	0.13	0.15	0.34	0.28	0.3	-0.02	0.46	1
Other gastrointestinal disorders	palonosetron	Disease (%)	Mood disorders	0.08	0.07	0.01	0.26	0.06	0.07	0	0.25	1
Other gastrointestinal disorders	palonosetron	Lab/Vital (%)	LDL CHOLESTEROL [high]	0.1	0.15	-0.04	0.35	0.08	0.06	0.02	0.23	1
Other gastrointestinal disorders	palonosetron	Lab/Vital (%)	APTT [low]	0.12	0.04	0.08	0.19	0.12	0.11	0.01	0.31	1
Other gastrointestinal disorders	palonosetron	Lab/Vital (%)	APTT - SL [low]	0.12	0.04	0.08	0.19	0.12	0.11	0.01	0.31	1
Other gastrointestinal disorders	palonosetron	Lab/Vital (%)	CALCIUM [high]	0.13	0.02	0.11	0.14	0.05	0.07	-0.03	0.26	1
Other gastrointestinal disorders	palonosetron	Lab/Vital (%)	U-CALCIUM (RANDOM) [high]	0.13	0.02	0.11	0.14	0.05	0.07	-0.03	0.26	1
Other gastrointestinal disorders	palonosetron	Lab/Vital (%)	llow_26499-4	0.29	0.04	0.25	0.19	0.29	0.23	0.07	0.42	1
Other gastrointestinal disorders	palonosetron	Lab/Vital (%)	NEUTROPHIL % [low]	0.09	0.02	0.07	0.14	0.08	0.07	0.01	0.25	0
Other gastrointestinal disorders	palonosetron	Lab/Vital (%)	PLATELET [low]	0.36	0.15	0.21	0.36	0.34	0.31	0.03	0.46	1
Other gastrointestinal disorders	palonosetron	Lab/Vital (%)	POTASSIUM [low]	0.17	0.06	0.11	0.24	0.14	0.13	0.01	0.33	1
Other gastrointestinal disorders	palonosetron	Lab/Vital (%)	POTASSIUM PLASMA [low]	0.17	0.06	0.11	0.24	0.14	0.13	0.01	0.33	1
Other gastrointestinal disorders	palonosetron	Lab/Vital (%)	SODIUM [low]	0.27	0.11	0.16	0.31	0.26	0.23	0.03	0.42	0
Other gastrointestinal disorders	palonosetron	Lab/Vital (%)	PRO TIME [low]	0.03	0.01	0.03	0.1	0.05	0.05	0	0.21	1
Other gastrointestinal disorders	palonosetron	Lab/Vital (%)	PROTIME (POCT) [low]	0.03	0.01	0.03	0.1	0.05	0.05	0	0.21	1
Other gastrointestinal disorders	palonosetron	Lab/Vital (%)	INR [low]	0.02	0	0.02	0.05	0.02	0.01	0	0.11	1
Other gastrointestinal disorders	palonosetron	Lab/Vital (%)	INR - SL [low]	0.02	0	0.02	0.05	0.02	0.01	0	0.11	1
Other gastrointestinal disorders	palonosetron	Lab/Vital (%)	INR (POCT) [low]	0.02	0	0.02	0.05	0.02	0.01	0	0.11	1
Other gastrointestinal disorders	palonosetron	Lab/Vital (%)	WHITE BLOOD CELL [low]	0.42	0.09	0.32	0.29	0.43	0.33	0.1	0.47	0
Other gastrointestinal disorders	palonosetron	Lab/Vital (%)	WBC [low]	0.42	0.09	0.32	0.29	0.43	0.33	0.1	0.47	0
Other gastrointestinal disorders	palonosetron	Lab/Vital (%)	ALK.PHOSPHATASE [high]	0.33	0.1	0.23	0.3	0.31	0.3	0.01	0.46	0
Other gastrointestinal disorders	palonosetron	Lab/Vital (%)	BASOPHIL # [low]	0.93	0.41	0.52	0.49	0.91	0.91	0	0.29	1
Other gastrointestinal disorders	palonosetron	Lab/Vital (%)	Systolic Blood Pressure [high]	0.94	0.63	0.32	0.48	0.92	0.91	0.01	0.28	1
Other gastrointestinal disorders	palonosetron	Lab/Vital (%)	Diastolic Blood Pressure [high]	0.49	0.18	0.31	0.38	0.48	0.46	0.02	0.5	1
Other gastrointestinal disorders	palonosetron	Lab/Vital (%)	PULSE [low]	0.38	0.16	0.22	0.37	0.35	0.32	0.03	0.47	0
Other gastrointestinal disorders	palonosetron	Lab/Vital (%)	BMI_Extreme	0.09	0.07	0.02	0.26	0.09	0.07	0.02	0.26	1
Other gastrointestinal disorders	palonosetron	Lab/Vital (%)	PAIN_MODERATE	0.36	0.03	0.33	0.18	0.31	0.29	0.01	0.46	0
Other gastrointestinal disorders	palonosetron	Lab/Vital (%)	O2 SATURATION [low]	0.5	0.09	0.41	0.28	0.51	0.47	0.03	0.5	1
Other gastrointestinal disorders	Amylases	Age (y)	AGE	64.4	62.27	2.12	12.84	63.3	63.16	0.14	13.05	1
Other gastrointestinal disorders	Amylases	Sex (%)	MALE	0.62	0.54	0.09	0.5	0.56	0.53	0.03	0.5	1
Other gastrointestinal disorders	Amylases	Race (%)	African_A	0.34	0.32	0.03	0.47	0.28	0.36	-0.08	0.48	1
Other gastrointestinal disorders	Amylases	Race (%)	HISPANIC	0.14	0.13	0.01	0.33	0.06	0.1	-0.05	0.3	1
Other gastrointestinal disorders	Amylases	Medication (%)	Sucralfate	0.21	0	0.21	0.04	0	0.02	-0.02	0.13	1
Other gastrointestinal disorders	Amylases	Medication (%)	dabigatran etexilate	0.14	0	0.13	0.06	0	0	0	0.05	1
Other gastrointestinal disorders	Amylases	Medication (%)	Timolol	0.14	0	0.13	0.07	0	0	0	0.04	1
Other gastrointestinal disorders	Amylases	Medication (%)	Warfarin	0.34	0.04	0.3	0.21	0.17	0.21	-0.04	0.41	1
Other gastrointestinal disorders	Amylases	Medication (%)	Atenolol	0.14	0.03	0.11	0.17	0	0	0	0.06	1
Other gastrointestinal disorders	Amylases	Medication (%)	Hypochlorite	0	0	0	0.04	0	0	0	0	0
Other gastrointestinal disorders	Amylases	Medication (%)	Betamethasone	0.14	0	0.13	0.06	0	0	0	0.04	1
Other gastrointestinal disorders	Amylases	Medication (%)	Acarbose	0.14	0	0.14	0.04	0	0	0	0.02	1
Other gastrointestinal disorders	Amylases	Medication (%)	azelastine	0.17	0	0.17	0.04	0	0.02	-0.02	0.14	1
Other gastrointestinal disorders	Amylases	Medication (%)	lopinavir	0.14	0	0.14	0.03	0	0	0	0.05	1
Other gastrointestinal disorders	Amylases	Medication (%)	cefepime	0.03	0.01	0.02	0.1	0.06	0.09	-0.03	0.28	1
Other gastrointestinal disorders	Amylases	Medication (%)	Cephalexin	0.21	0.01	0.19	0.12	0.06	0.06	-0.01	0.24	0
Other gastrointestinal disorders	Amylases	Medication (%)	Chlorthalidone	0.14	0	0.13	0.06	0	0	0	0.04	1
Other gastrointestinal disorders	Amylases	Medication (%)	ferrous gluconate	0.14	0	0.14	0.05	0	0	0	0.04	1
Other gastrointestinal disorders	Amylases	Medication (%)	formoterol	0	0	0	0.06	0	0	0	0	1
Other gastrointestinal disorders	Amylases	Medication (%)	MYCOPHENOLATE	0	0	0	0.05	0	0	0	0	1
Other gastrointestinal disorders	Amylases	Medication (%)	Colchicine	0.21	0.01	0.2	0.08	0.06	0.12	-0.07	0.33	1
Other gastrointestinal disorders	Amylases	Medication (%)	darbepoetin alfa	0	0	0	0.05	0	0	0	0	1
Other gastrointestinal disorders	Amylases	Medication (%)	lamotrigine	0.14	0	0.14	0.04	0	0	0	0.04	1
Other gastrointestinal disorders	Amylases	Medication (%)	Loratadine	0.17	0.01	0.17	0.08	0	0.02	-0.02	0.13	1
Other gastrointestinal disorders	Amylases	Medication (%)	Cyclosporine	0.14	0	0.14	0.04	0	0	0	0.04	1
Other gastrointestinal disorders	Amylases	Medication (%)	rosuvastatin	0.38	0.06	0.32	0.23	0.22	0.22	0	0.41	1
Other gastrointestinal disorders	Amylases	Medication (%)	clopidogrel	0.48	0.13	0.35	0.34	0.39	0.29	0.1	0.45	1
Other gastrointestinal disorders	Amylases	Medication (%)	Diclofenac	0.14	0	0.13	0.06	0	0	0	0.06	1
Other gastrointestinal disorders	Amylases	Medication (%)	Hydromorphone	0.28	0.04	0.24	0.2	0.11	0.14	-0.03	0.35	1
Other gastrointestinal disorders	Amylases	Medication (%)	Econazole	0	0	0	0.03	0	0	0	0	1
Other gastrointestinal disorders	Amylases	Medication (%)	zolpidem	0.24	0.03	0.21	0.18	0.11	0.07	0.04	0.26	1
Other gastrointestinal disorders	Amylases	Medication (%)	Estradiol	0.14	0	0.14	0.03	0	0	0	0.02	1
Other gastrointestinal disorders	Amylases	Medication (%)	Tacrolimus	0.14	0	0.13	0.07	0	0	0	0.05	1
Other gastrointestinal disorders	Amylases	Medication (%)	Fentanyl	0.45	0.11	0.34	0.31	0.28	0.29	-0.01	0.45	1
Other gastrointestinal disorders	Amylases	Medication (%)	Fluconazole	0.14	0.01	0.13	0.09	0	0	0	0.03	0
Other gastrointestinal disorders	Amylases	Medication (%)	liraglutide	0	0	0	0.05	0	0	0	0	1
Other gastrointestinal disorders	Amylases	Medication (%)	carbamide peroxide	0.14	0	0.14	0.02	0	0.01	-0.01	0.07	1
Other gastrointestinal disorders	Amylases	Medication (%)	Glyburide	0.17	0.01	0.16	0.1	0.06	0.08	-0.03	0.27	1
Other gastrointestinal disorders	Amylases	Medication (%)	Glipizide	0.14	0.06	0.08	0.24	0	0	0	0.06	0
Other gastrointestinal disorders	Amylases	Medication (%)	Losartan	0.14	0.05	0.08	0.22	0	0	0	0.06	1
Other gastrointestinal disorders	Amylases	Medication (%)	Heparin	0.38	0.12	0.26	0.33	0.44	0.35	0.1	0.48	1
Other gastrointestinal disorders	Amylases	Medication (%)	magnesium citrate	0.14	0	0.14	0.04	0	0	0	0.04	1
Other gastrointestinal disorders	Amylases	Medication (%)	Influenza virus vaccine	0	0	0	0.03	0	0	0	0	1
Other gastrointestinal disorders	Amylases	Medication (%)	entacapone	0.14	0	0.14	0.03	0	0	0	0.05	1
Other gastrointestinal disorders	Amylases	Medication (%)	Lidocaine	0.17	0.02	0.15	0.15	0.06	0.07	-0.02	0.26	1
Other gastrointestinal disorders	Amylases	Medication (%)	Filgrastim	0	0	0	0.04	0	0	0	0	1
Other gastrointestinal disorders	Amylases	Medication (%)	Minocycline	0.14	0	0.14	0.02	0	0	0	0.03	1
Other gastrointestinal disorders	Amylases	Medication (%)	palonosetron	0.14	0	0.14	0.03	0	0	0	0.03	1
Other gastrointestinal disorders	Amylases	Medication (%)	Nafcillin	0.14	0	0.14	0.03	0	0	0	0.03	1
Other gastrointestinal disorders	Amylases	Medication (%)	paricalcitol	0.17	0	0.17	0.03	0	0	0	0.03	1
Other gastrointestinal disorders	Amylases	Medication (%)	Oxycodone	0.45	0.1	0.34	0.31	0.39	0.37	0.02	0.48	1
Other gastrointestinal disorders	Amylases	Medication (%)	Papain	0.14	0	0.14	0.03	0	0	0	0.04	1
Other gastrointestinal disorders	Amylases	Medication (%)	rosiglitazone	0.14	0.01	0.13	0.11	0	0	0	0.07	0
Other gastrointestinal disorders	Amylases	Medication (%)	saxagliptin	0.14	0	0.14	0.04	0	0	0	0.05	1
Other gastrointestinal disorders	Amylases	Medication (%)	fexofenadine	0.14	0	0.14	0.04	0	0	0	0.03	1
Other gastrointestinal disorders	Amylases	Medication (%)	Ribavirin	0.14	0	0.14	0.03	0	0	0	0.03	1
Other gastrointestinal disorders	Amylases	Medication (%)	Insulin	0.83	0.26	0.57	0.44	0.78	0.73	0.05	0.44	1
Other gastrointestinal disorders	Amylases	Disease (%)	Septicemia (except in labor)	0.03	0.01	0.02	0.1	0.06	0.06	-0.01	0.24	1
Other gastrointestinal disorders	Amylases	Disease (%)	Mycoses	0	0.02	-0.02	0.14	0	0	0	0	0
Other gastrointestinal disorders	Amylases	Disease (%)	Hepatitis	0.07	0.05	0.02	0.21	0	0.04	-0.04	0.19	1
Other gastrointestinal disorders	Amylases	Disease (%)	Cancer of head and neck	0	0	0	0.06	0	0	0	0	1
Other gastrointestinal disorders	Amylases	Disease (%)	Cancer of esophagus	0	0	0	0.03	0	0	0	0	1
Other gastrointestinal disorders	Amylases	Disease (%)	Melanomas of skin	0	0	0	0.05	0	0	0	0	1
Other gastrointestinal disorders	Amylases	Disease (%)	Cancer of bladder	0	0	0	0.06	0	0	0	0	1
Other gastrointestinal disorders	Amylases	Disease (%)	Non-Hodgkin`s lymphoma	0	0	0	0.06	0	0	0	0	1
Other gastrointestinal disorders	Amylases	Disease (%)	Deficiency and other anemia	0.17	0.1	0.08	0.29	0.22	0.14	0.09	0.34	1
Other gastrointestinal disorders	Amylases	Disease (%)	Other ear and sense organ disorders	0	0.02	-0.02	0.13	0	0	0	0	0
Other gastrointestinal disorders	Amylases	Disease (%)	Peri-; endo-; and myocarditis; cardiomyopathy (except that caused by tuberculosis or sexually transmitted disease)	0.14	0.03	0.11	0.17	0.17	0.13	0.04	0.33	1
Other gastrointestinal disorders	Amylases	Disease (%)	Cardiac arrest and ventricular fibrillation	0	0	0	0.06	0	0	0	0	1
Other gastrointestinal disorders	Amylases	Disease (%)	Occlusion or stenosis of precerebral arteries	0	0.01	-0.01	0.12	0	0	0	0	1
Other gastrointestinal disorders	Amylases	Disease (%)	Other circulatory disease	0.24	0.12	0.12	0.33	0.33	0.25	0.08	0.43	1
Other gastrointestinal disorders	Amylases	Disease (%)	Pneumonia (except that caused by tuberculosis or sexually transmitted disease)	0.1	0.02	0.09	0.13	0.06	0.06	0	0.23	1
Other gastrointestinal disorders	Amylases	Disease (%)	Acute bronchitis	0.03	0	0.03	0.07	0	0	0	0.05	1
Other gastrointestinal disorders	Amylases	Disease (%)	Chronic obstructive pulmonary disease and bronchiectasis	0.07	0.05	0.02	0.22	0	0	0	0.04	1
Other gastrointestinal disorders	Amylases	Disease (%)	Asthma	0.14	0.08	0.06	0.27	0.11	0.11	0.01	0.31	1
Other gastrointestinal disorders	Amylases	Disease (%)	Aspiration pneumonitis; food/vomitus	0	0	0	0.04	0	0	0	0	1
Other gastrointestinal disorders	Amylases	Disease (%)	Respiratory failure; insufficiency; arrest (adult)	0.07	0.01	0.06	0.11	0.06	0.04	0.02	0.2	0
Other gastrointestinal disorders	Amylases	Disease (%)	Other upper respiratory disease	0.07	0.03	0.04	0.18	0.06	0.03	0.02	0.18	1
Other gastrointestinal disorders	Amylases	Disease (%)	Disorders of teeth and jaw	0	0.01	-0.01	0.09	0	0	0	0	1
Other gastrointestinal disorders	Amylases	Disease (%)	Esophageal disorders	0.21	0.08	0.13	0.27	0.11	0.1	0.01	0.3	1
Other gastrointestinal disorders	Amylases	Disease (%)	Other disorders of stomach and duodenum	0.03	0.01	0.02	0.11	0	0	0	0.05	1
Other gastrointestinal disorders	Amylases	Disease (%)	Abdominal hernia	0.07	0.02	0.05	0.14	0.06	0.05	0.01	0.21	1
Other gastrointestinal disorders	Amylases	Disease (%)	Regional enteritis and ulcerative colitis	0	0.01	-0.01	0.08	0	0	0	0	1
Other gastrointestinal disorders	Amylases	Disease (%)	Anal and rectal conditions	0	0	0	0.07	0	0	0	0	0
Other gastrointestinal disorders	Amylases	Disease (%)	Gastrointestinal hemorrhage	0.1	0.02	0.09	0.13	0.06	0.03	0.03	0.16	1
Other gastrointestinal disorders	Amylases	Disease (%)	Urinary tract infections	0.07	0.04	0.02	0.21	0.06	0.08	-0.02	0.27	1
Other gastrointestinal disorders	Amylases	Disease (%)	Other diseases of kidney and ureters	0.03	0.02	0.01	0.14	0	0.02	-0.02	0.13	1
Other gastrointestinal disorders	Amylases	Disease (%)	Menopausal disorders	0.03	0.01	0.03	0.09	0	0	0	0.02	1
Other gastrointestinal disorders	Amylases	Disease (%)	Other skin disorders	0.1	0.04	0.07	0.19	0.06	0.04	0.02	0.19	1
Other gastrointestinal disorders	Amylases	Disease (%)	Osteoarthritis	0.03	0.05	-0.01	0.21	0.06	0.04	0.02	0.19	1
Other gastrointestinal disorders	Amylases	Disease (%)	Spondylosis; intervertebral disc disorders; other back problems	0.14	0.08	0.06	0.27	0.06	0.13	-0.07	0.33	1
Other gastrointestinal disorders	Amylases	Disease (%)	Other connective tissue disease	0.07	0.08	-0.01	0.27	0	0.02	-0.02	0.14	1
Other gastrointestinal disorders	Amylases	Disease (%)	Fracture of neck of femur (hip)	0	0	0	0.03	0	0	0	0	1
Other gastrointestinal disorders	Amylases	Disease (%)	Spinal cord injury	0	0	0	0.03	0	0	0	0	1
Other gastrointestinal disorders	Amylases	Disease (%)	Gangrene	0	0.01	-0.01	0.09	0	0	0	0	1
Other gastrointestinal disorders	Amylases	Disease (%)	Abdominal pain	0.14	0.04	0.1	0.19	0.17	0.07	0.1	0.25	1
Other gastrointestinal disorders	Amylases	Disease (%)	Allergic reactions	0.07	0.01	0.05	0.12	0	0	0	0.04	1
Other gastrointestinal disorders	Amylases	Disease (%)	Residual codes; unclassified	0.17	0.13	0.04	0.34	0.06	0.11	-0.06	0.31	1
Other gastrointestinal disorders	Amylases	Disease (%)	Mood disorders	0.1	0.07	0.03	0.26	0	0.06	-0.06	0.23	1
Other gastrointestinal disorders	Amylases	Lab/Vital (%)	LDL CHOLESTEROL [high]	0.28	0.15	0.13	0.35	0.22	0.26	-0.04	0.44	1
Other gastrointestinal disorders	Amylases	Lab/Vital (%)	APTT [low]	0.07	0.04	0.03	0.19	0.06	0.09	-0.04	0.29	1
Other gastrointestinal disorders	Amylases	Lab/Vital (%)	APTT - SL [low]	0.07	0.04	0.03	0.19	0.06	0.09	-0.04	0.29	1
Other gastrointestinal disorders	Amylases	Lab/Vital (%)	CALCIUM [high]	0.03	0.02	0.01	0.14	0	0	0	0.05	1
Other gastrointestinal disorders	Amylases	Lab/Vital (%)	U-CALCIUM (RANDOM) [high]	0.03	0.02	0.01	0.14	0	0	0	0.05	1
Other gastrointestinal disorders	Amylases	Lab/Vital (%)	llow_26499-4	0.1	0.04	0.07	0.19	0.11	0.06	0.05	0.25	1
Other gastrointestinal disorders	Amylases	Lab/Vital (%)	NEUTROPHIL % [low]	0.07	0.02	0.05	0.14	0.06	0.02	0.04	0.13	1
Other gastrointestinal disorders	Amylases	Lab/Vital (%)	PLATELET [low]	0.38	0.15	0.23	0.36	0.33	0.36	-0.02	0.48	1
Other gastrointestinal disorders	Amylases	Lab/Vital (%)	POTASSIUM [low]	0.31	0.06	0.25	0.24	0.22	0.35	-0.12	0.48	1
Other gastrointestinal disorders	Amylases	Lab/Vital (%)	POTASSIUM PLASMA [low]	0.31	0.06	0.25	0.24	0.22	0.35	-0.12	0.48	1
Other gastrointestinal disorders	Amylases	Lab/Vital (%)	SODIUM [low]	0.31	0.11	0.2	0.31	0.28	0.27	0.01	0.44	0
Other gastrointestinal disorders	Amylases	Lab/Vital (%)	PRO TIME [low]	0	0.01	-0.01	0.1	0	0	0	0	1
Other gastrointestinal disorders	Amylases	Lab/Vital (%)	PROTIME (POCT) [low]	0	0.01	-0.01	0.1	0	0	0	0	1
Other gastrointestinal disorders	Amylases	Lab/Vital (%)	INR [low]	0.03	0	0.03	0.05	0	0	0	0.03	0
Other gastrointestinal disorders	Amylases	Lab/Vital (%)	INR - SL [low]	0.03	0	0.03	0.05	0	0	0	0.03	0
Other gastrointestinal disorders	Amylases	Lab/Vital (%)	INR (POCT) [low]	0.03	0	0.03	0.05	0	0	0	0.03	0
Other gastrointestinal disorders	Amylases	Lab/Vital (%)	WHITE BLOOD CELL [low]	0.21	0.09	0.11	0.29	0.28	0.18	0.09	0.39	1
Other gastrointestinal disorders	Amylases	Lab/Vital (%)	WBC [low]	0.21	0.09	0.11	0.29	0.28	0.18	0.09	0.39	1
Other gastrointestinal disorders	Amylases	Lab/Vital (%)	ALK.PHOSPHATASE [high]	0.38	0.1	0.28	0.3	0.39	0.33	0.06	0.47	0
Other gastrointestinal disorders	Amylases	Lab/Vital (%)	BASOPHIL # [low]	0.83	0.41	0.42	0.49	0.83	0.75	0.08	0.43	1
Other gastrointestinal disorders	Amylases	Lab/Vital (%)	Systolic Blood Pressure [high]	0.86	0.63	0.24	0.48	0.89	0.77	0.12	0.42	1
Other gastrointestinal disorders	Amylases	Lab/Vital (%)	Diastolic Blood Pressure [high]	0.17	0.18	-0.01	0.38	0.17	0.21	-0.04	0.41	1
Other gastrointestinal disorders	Amylases	Lab/Vital (%)	PULSE [low]	0.48	0.16	0.32	0.37	0.33	0.35	-0.01	0.48	1
Other gastrointestinal disorders	Amylases	Lab/Vital (%)	BMI_Extreme	0.07	0.07	0	0.26	0.11	0.09	0.02	0.29	0
Other gastrointestinal disorders	Amylases	Lab/Vital (%)	PAIN_MODERATE	0.07	0.03	0.04	0.18	0	0.01	-0.01	0.1	1
Other gastrointestinal disorders	Amylases	Lab/Vital (%)	O2 SATURATION [low]	0.14	0.09	0.05	0.28	0.22	0.2	0.03	0.4	1
Acute and unspecified renal failure	Betamethasone	Age (y)	AGE	59.28	61.87	-2.6	12.99	59.37	59.51	-0.13	14.08	1
Acute and unspecified renal failure	Betamethasone	Sex (%)	MALE	0.42	0.51	-0.09	0.5	0.44	0.44	-0.01	0.5	1
Acute and unspecified renal failure	Betamethasone	Race (%)	African_A	0.32	0.32	0	0.47	0.31	0.31	-0.01	0.46	1
Acute and unspecified renal failure	Betamethasone	Race (%)	HISPANIC	0.1	0.13	-0.02	0.33	0.11	0.11	0	0.31	1
Acute and unspecified renal failure	Betamethasone	Medication (%)	rivaroxaban	0.02	0	0.02	0.06	0.01	0.01	0	0.08	1
Acute and unspecified renal failure	Betamethasone	Medication (%)	Zinc Oxide	0.02	0	0.02	0.05	0.01	0.01	0	0.09	0
Acute and unspecified renal failure	Betamethasone	Medication (%)	rabeprazole	0.03	0	0.02	0.05	0.01	0.01	0	0.1	0
Acute and unspecified renal failure	Betamethasone	Medication (%)	Acarbose	0.01	0	0.01	0.03	0	0	0	0.05	1
Acute and unspecified renal failure	Betamethasone	Medication (%)	Calcium Carbonate	0.11	0.03	0.07	0.18	0.08	0.08	0	0.27	0
Acute and unspecified renal failure	Betamethasone	Medication (%)	Calcium Chloride	0.01	0.01	0	0.11	0.01	0.01	0	0.11	1
Acute and unspecified renal failure	Betamethasone	Medication (%)	efavirenz	0.02	0	0.02	0.05	0.01	0.01	0	0.1	1
Acute and unspecified renal failure	Betamethasone	Medication (%)	Captopril	0.01	0	0.01	0.07	0	0	0	0.05	1
Acute and unspecified renal failure	Betamethasone	Medication (%)	Ceftriaxone	0.05	0.01	0.04	0.12	0.04	0.04	0	0.2	1
Acute and unspecified renal failure	Betamethasone	Medication (%)	Cefuroxime	0.04	0.02	0.03	0.12	0.03	0.03	0	0.16	1
Acute and unspecified renal failure	Betamethasone	Medication (%)	Cephalexin	0.07	0.02	0.06	0.14	0.05	0.06	0	0.23	1
Acute and unspecified renal failure	Betamethasone	Medication (%)	Cholecalciferol	0.07	0.01	0.06	0.1	0.05	0.05	0	0.22	1
Acute and unspecified renal failure	Betamethasone	Medication (%)	Cholestyramine Resin	0.01	0	0.01	0.04	0	0.01	0	0.07	1
Acute and unspecified renal failure	Betamethasone	Medication (%)	Clobetasol	0.04	0	0.04	0.04	0.03	0.02	0	0.15	1
Acute and unspecified renal failure	Betamethasone	Medication (%)	Clonazepam	0.06	0.01	0.04	0.11	0.04	0.04	0	0.2	0
Acute and unspecified renal failure	Betamethasone	Medication (%)	Colchicine	0.04	0.01	0.03	0.09	0.02	0.02	0	0.13	0
Acute and unspecified renal failure	Betamethasone	Medication (%)	hypromellose	0.02	0	0.02	0.06	0.02	0.01	0	0.12	0
Acute and unspecified renal failure	Betamethasone	Medication (%)	Esomeprazole	0.19	0.09	0.1	0.29	0.17	0.16	0.01	0.36	1
Acute and unspecified renal failure	Betamethasone	Medication (%)	tenofovir disoproxil	0.03	0	0.03	0.04	0.01	0.01	0	0.12	0
Acute and unspecified renal failure	Betamethasone	Medication (%)	Cyclosporine	0.02	0	0.02	0.05	0.01	0.01	0	0.07	1
Acute and unspecified renal failure	Betamethasone	Medication (%)	rosuvastatin	0.08	0.05	0.03	0.23	0.07	0.06	0.01	0.24	1
Acute and unspecified renal failure	Betamethasone	Medication (%)	clopidogrel	0.09	0.12	-0.03	0.33	0.08	0.08	0	0.28	0
Acute and unspecified renal failure	Betamethasone	Medication (%)	pioglitazone	0.08	0.03	0.05	0.16	0.06	0.05	0.01	0.22	1
Acute and unspecified renal failure	Betamethasone	Medication (%)	ezetimibe	0.06	0.02	0.03	0.15	0.04	0.04	0	0.19	1
Acute and unspecified renal failure	Betamethasone	Medication (%)	Hydromorphone	0.07	0.06	0.01	0.23	0.05	0.05	0	0.22	1
Acute and unspecified renal failure	Betamethasone	Medication (%)	Sirolimus	0.01	0	0.01	0.02	0	0	0	0	1
Acute and unspecified renal failure	Betamethasone	Medication (%)	Ketorolac	0.09	0.04	0.05	0.2	0.07	0.07	0	0.26	1
Acute and unspecified renal failure	Betamethasone	Medication (%)	Sertraline	0.05	0.02	0.04	0.13	0.04	0.04	0.01	0.19	1
Acute and unspecified renal failure	Betamethasone	Medication (%)	tigecycline	0	0	0	0.03	0	0.01	0	0.08	1
Acute and unspecified renal failure	Betamethasone	Medication (%)	Epinephrine	0.04	0.01	0.03	0.11	0.02	0.02	0	0.14	1
Acute and unspecified renal failure	Betamethasone	Medication (%)	Ethambutol	0.01	0	0.01	0.02	0	0	0	0.05	1
Acute and unspecified renal failure	Betamethasone	Medication (%)	Tacrolimus	0.02	0.01	0.02	0.08	0.01	0.01	0	0.1	1
Acute and unspecified renal failure	Betamethasone	Medication (%)	Fluconazole	0.11	0.01	0.1	0.12	0.09	0.09	0	0.28	1
Acute and unspecified renal failure	Betamethasone	Medication (%)	Glipizide	0.1	0.06	0.04	0.23	0.08	0.07	0.01	0.26	1
Acute and unspecified renal failure	Betamethasone	Medication (%)	Heparin	0.24	0.16	0.08	0.37	0.22	0.21	0	0.41	0
Acute and unspecified renal failure	Betamethasone	Medication (%)	Immunoglobulin G	0.01	0	0.01	0.03	0.01	0.01	0	0.07	1
Acute and unspecified renal failure	Betamethasone	Medication (%)	COLLAGENASE	0	0	0	0.03	0	0	0	0.06	1
Acute and unspecified renal failure	Betamethasone	Medication (%)	sitagliptin	0.09	0.02	0.07	0.16	0.07	0.07	0.01	0.25	1
Acute and unspecified renal failure	Betamethasone	Medication (%)	Alprazolam	0.06	0.02	0.05	0.12	0.05	0.05	0	0.21	1
Acute and unspecified renal failure	Betamethasone	Medication (%)	isoniazid	0.02	0	0.01	0.04	0	0	0	0.06	0
Acute and unspecified renal failure	Betamethasone	Medication (%)	Lactulose	0.06	0.03	0.03	0.16	0.04	0.04	0.01	0.2	1
Acute and unspecified renal failure	Betamethasone	Medication (%)	Amiloride	0.02	0	0.01	0.04	0	0	0	0.06	1
Acute and unspecified renal failure	Betamethasone	Medication (%)	Loperamide	0.03	0.01	0.03	0.07	0.02	0.02	0	0.14	1
Acute and unspecified renal failure	Betamethasone	Medication (%)	Lovastatin	0.03	0	0.03	0.05	0.02	0.01	0	0.12	1
Acute and unspecified renal failure	Betamethasone	Medication (%)	Lysine	0.01	0	0.01	0.02	0	0	0	0.05	1
Acute and unspecified renal failure	Betamethasone	Medication (%)	Menthol	0.03	0.01	0.03	0.08	0.02	0.02	0	0.12	1
Acute and unspecified renal failure	Betamethasone	Medication (%)	Methadone	0.02	0.01	0.02	0.09	0.01	0.01	0	0.11	0
Acute and unspecified renal failure	Betamethasone	Medication (%)	fosphenytoin	0	0	0	0.05	0	0	0	0.05	1
Acute and unspecified renal failure	Betamethasone	Medication (%)	Amoxicillin	0.14	0.02	0.12	0.14	0.12	0.11	0	0.32	1
Acute and unspecified renal failure	Betamethasone	Medication (%)	rosiglitazone	0.03	0.01	0.01	0.11	0.01	0.01	0	0.11	1
Acute and unspecified renal failure	Betamethasone	Medication (%)	Ritonavir	0.04	0.01	0.03	0.08	0.02	0.03	0	0.16	1
Acute and unspecified renal failure	Betamethasone	Medication (%)	Propranolol	0.02	0.01	0.01	0.08	0.01	0.01	0	0.09	1
Acute and unspecified renal failure	Betamethasone	Medication (%)	Scopolamine	0.02	0	0.02	0.04	0.01	0.01	0	0.08	1
Acute and unspecified renal failure	Betamethasone	Medication (%)	Spironolactone	0.04	0.02	0.02	0.12	0.02	0.02	0	0.14	1
Acute and unspecified renal failure	Betamethasone	Medication (%)	Insulin	0.32	0.29	0.03	0.45	0.31	0.3	0.01	0.46	1
Acute and unspecified renal failure	Betamethasone	Disease (%)	Hepatitis	0.08	0.05	0.03	0.23	0.08	0.08	0	0.27	1
Acute and unspecified renal failure	Betamethasone	Disease (%)	Viral infection	0.11	0.02	0.09	0.14	0.1	0.11	0	0.31	1
Acute and unspecified renal failure	Betamethasone	Disease (%)	Cancer of bronchus; lung	0.01	0.01	0	0.09	0.01	0.01	0	0.09	1
Acute and unspecified renal failure	Betamethasone	Disease (%)	Melanomas of skin	0	0	0	0.05	0	0	0	0.05	1
Acute and unspecified renal failure	Betamethasone	Disease (%)	Cancer of cervix	0	0	0	0.04	0	0	0	0.04	1
Acute and unspecified renal failure	Betamethasone	Disease (%)	Leukemias	0.01	0	0.01	0.07	0.01	0.01	0	0.11	1
Acute and unspecified renal failure	Betamethasone	Disease (%)	Meningitis (except that caused by tuberculosis or sexually transmitted disease)	0.01	0	0.01	0.03	0.01	0.01	0	0.08	1
Acute and unspecified renal failure	Betamethasone	Disease (%)	Peri-; endo-; and myocarditis; cardiomyopathy (except that caused by tuberculosis or sexually transmitted disease)	0.03	0.02	0.01	0.15	0.03	0.03	0	0.16	1
Acute and unspecified renal failure	Betamethasone	Disease (%)	Cardiac arrest and ventricular fibrillation	0.01	0	0.01	0.06	0.01	0.01	0	0.09	1
Acute and unspecified renal failure	Betamethasone	Disease (%)	Transient cerebral ischemia	0.03	0.01	0.02	0.09	0.02	0.02	0	0.14	1
Acute and unspecified renal failure	Betamethasone	Disease (%)	Other diseases of veins and lymphatics	0.06	0.01	0.05	0.11	0.05	0.05	0	0.22	1
Acute and unspecified renal failure	Betamethasone	Disease (%)	Pneumonia (except that caused by tuberculosis or sexually transmitted disease)	0.07	0.02	0.05	0.15	0.06	0.06	0	0.24	1
Acute and unspecified renal failure	Betamethasone	Disease (%)	Pleurisy; pneumothorax; pulmonary collapse	0.05	0.02	0.02	0.15	0.04	0.04	0	0.19	1
Acute and unspecified renal failure	Betamethasone	Disease (%)	Respiratory failure; insufficiency; arrest (adult)	0.02	0.02	0.01	0.13	0.02	0.02	0	0.14	1
Acute and unspecified renal failure	Betamethasone	Disease (%)	Chronic kidney disease	0.09	0.07	0.01	0.26	0.09	0.09	0	0.28	0
Acute and unspecified renal failure	Betamethasone	Disease (%)	Other diseases of kidney and ureters	0.05	0.02	0.03	0.14	0.04	0.04	0	0.2	0
Acute and unspecified renal failure	Betamethasone	Disease (%)	Genitourinary symptoms and ill-defined conditions	0.3	0.07	0.22	0.26	0.27	0.26	0.01	0.44	1
Acute and unspecified renal failure	Betamethasone	Disease (%)	Prolapse of female genital organs	0.02	0	0.02	0.06	0.02	0.02	0	0.13	1
Acute and unspecified renal failure	Betamethasone	Disease (%)	Skin and subcutaneous tissue infections	0.14	0.04	0.1	0.19	0.13	0.13	0	0.34	1
Acute and unspecified renal failure	Betamethasone	Disease (%)	Other acquired deformities	0.02	0.01	0.01	0.08	0.01	0.01	0	0.12	0
Acute and unspecified renal failure	Betamethasone	Disease (%)	Other connective tissue disease	0.35	0.1	0.25	0.3	0.32	0.3	0.02	0.46	1
Acute and unspecified renal failure	Betamethasone	Disease (%)	Crushing injury or internal injury	0.01	0	0	0.05	0.01	0.01	0	0.08	1
Acute and unspecified renal failure	Betamethasone	Disease (%)	Alcohol-related disorders	0.04	0.02	0.02	0.14	0.04	0.04	0	0.19	1
Acute and unspecified renal failure	Betamethasone	Lab/Vital (%)	TRIGLYCERIDES [high]	0.14	0.05	0.09	0.21	0.13	0.12	0.01	0.33	1
Acute and unspecified renal failure	Betamethasone	Lab/Vital (%)	ALBUMIN [low]	0.19	0.14	0.05	0.35	0.19	0.18	0	0.39	1
Acute and unspecified renal failure	Betamethasone	Lab/Vital (%)	BILIRUBIN TOTAL [high]	0.1	0.06	0.04	0.24	0.09	0.09	0	0.29	1
Acute and unspecified renal failure	Betamethasone	Lab/Vital (%)	CREATININE [high]	0.09	0.08	0	0.28	0.08	0.08	0	0.27	0
Acute and unspecified renal failure	Betamethasone	Lab/Vital (%)	CREATININE (POCT) [high]	0.09	0.08	0	0.28	0.08	0.08	0	0.27	0
Acute and unspecified renal failure	Betamethasone	Lab/Vital (%)	WB GLUCOSE-ART (POCT) [high]	0.33	0.29	0.04	0.45	0.31	0.3	0	0.46	1
Acute and unspecified renal failure	Betamethasone	Lab/Vital (%)	WB GLUCOSE - VEN [high]	0.33	0.29	0.04	0.45	0.31	0.3	0	0.46	1
Acute and unspecified renal failure	Betamethasone	Lab/Vital (%)	WB GLUCOSE - ART [high]	0.33	0.29	0.04	0.45	0.31	0.3	0	0.46	1
Acute and unspecified renal failure	Betamethasone	Lab/Vital (%)	WB GLUCOSE-VEN (POCT) [high]	0.33	0.29	0.04	0.45	0.31	0.3	0	0.46	1
Acute and unspecified renal failure	Betamethasone	Lab/Vital (%)	llow_26499-4	0.14	0.05	0.08	0.22	0.12	0.12	0	0.33	1
Acute and unspecified renal failure	Betamethasone	Lab/Vital (%)	NEUTROPHIL % [low]	0.1	0.03	0.07	0.17	0.09	0.09	0	0.29	1
Acute and unspecified renal failure	Betamethasone	Lab/Vital (%)	PLATELET [low]	0.22	0.17	0.05	0.37	0.21	0.2	0.01	0.4	0
Acute and unspecified renal failure	Betamethasone	Lab/Vital (%)	POTASSIUM [high]	0.16	0.09	0.07	0.29	0.15	0.14	0.01	0.35	0
Acute and unspecified renal failure	Betamethasone	Lab/Vital (%)	POTASSIUM PLASMA [high]	0.16	0.09	0.07	0.29	0.15	0.14	0.01	0.35	0
Acute and unspecified renal failure	Betamethasone	Lab/Vital (%)	MEAN CORP. VOLUME [high]	0.11	0.05	0.06	0.23	0.11	0.11	0	0.31	1
Acute and unspecified renal failure	Betamethasone	Lab/Vital (%)	MEAN CORP. HGB CONC. [high]	0.11	0.05	0.06	0.23	0.11	0.11	0	0.31	1
Acute and unspecified renal failure	Betamethasone	Lab/Vital (%)	MEAN PLT VOLUME [high]	0.03	0.02	0.01	0.13	0.02	0.02	0	0.15	1
Acute and unspecified renal failure	Betamethasone	Lab/Vital (%)	PROTEIN TOTAL [high]	0.1	0.03	0.07	0.17	0.09	0.08	0	0.28	1
Acute and unspecified renal failure	Betamethasone	Lab/Vital (%)	PROTEIN [high]	0.1	0.03	0.07	0.17	0.09	0.08	0	0.28	1
Acute and unspecified renal failure	Betamethasone	Lab/Vital (%)	RED DISTRIB. WIDTH [high]	0.45	0.31	0.14	0.46	0.43	0.42	0.01	0.49	0
Acute and unspecified renal failure	Betamethasone	Lab/Vital (%)	UREA NITROGEN [high]	0.12	0.11	0.01	0.32	0.12	0.11	0	0.32	1
Acute and unspecified renal failure	Betamethasone	Lab/Vital (%)	UREA NITROGEN (POCT) [high]	0.12	0.11	0.01	0.32	0.12	0.11	0	0.32	1
Acute and unspecified renal failure	Betamethasone	Lab/Vital (%)	WB POTASSIUM - VEN [high]	0.03	0.02	0.02	0.14	0.03	0.02	0	0.16	1
Acute and unspecified renal failure	Betamethasone	Lab/Vital (%)	WB K - VEN (POCT) [high]	0.03	0.02	0.02	0.14	0.03	0.02	0	0.16	1
Acute and unspecified renal failure	Betamethasone	Lab/Vital (%)	GFR ESTIMATE [low]	0.3	0.18	0.12	0.39	0.28	0.27	0.01	0.44	1
Acute and unspecified renal failure	Betamethasone	Lab/Vital (%)	CHLORIDE [high]	0.12	0.07	0.05	0.25	0.11	0.11	0	0.31	1
Acute and unspecified renal failure	Betamethasone	Lab/Vital (%)	MONOCYTE % [high]	0.22	0.11	0.11	0.31	0.21	0.2	0.01	0.4	1
Acute and unspecified renal failure	Betamethasone	Lab/Vital (%)	ALK.PHOSPHATASE [high]	0.25	0.13	0.12	0.33	0.23	0.22	0.01	0.41	1
Acute and unspecified renal failure	Betamethasone	Lab/Vital (%)	BASOPHIL % [low]	0.57	0.37	0.19	0.48	0.54	0.53	0.01	0.5	1
Acute and unspecified renal failure	Betamethasone	Lab/Vital (%)	HEMOGLOBIN [low]	0.39	0.33	0.06	0.47	0.38	0.37	0	0.48	1
Acute and unspecified renal failure	Betamethasone	Lab/Vital (%)	HGB (POCT) [low]	0.39	0.33	0.06	0.47	0.38	0.37	0	0.48	1
Acute and unspecified renal failure	Betamethasone	Lab/Vital (%)	MONOCYTE # [high]	0.11	0.04	0.07	0.2	0.1	0.1	0	0.3	1
Acute and unspecified renal failure	Betamethasone	Lab/Vital (%)	LYMPHOCYTE % [high]	0.11	0.04	0.07	0.2	0.1	0.1	0	0.3	1
Acute and unspecified renal failure	Betamethasone	Lab/Vital (%)	MONOCYTE [high]	0.11	0.04	0.07	0.2	0.1	0.1	0	0.3	1
Acute and unspecified renal failure	Betamethasone	Lab/Vital (%)	MONOCYTE # [low]	0.32	0.21	0.1	0.41	0.29	0.29	0.01	0.45	1
Acute and unspecified renal failure	Betamethasone	Lab/Vital (%)	LYMPHOCYTE % [low]	0.32	0.21	0.1	0.41	0.29	0.29	0.01	0.45	1
Acute and unspecified renal failure	Betamethasone	Lab/Vital (%)	MONOCYTE [low]	0.32	0.21	0.1	0.41	0.29	0.29	0.01	0.45	1
Acute and unspecified renal failure	Betamethasone	Lab/Vital (%)	Systolic Blood Pressure [high]	0.91	0.68	0.23	0.47	0.9	0.88	0.03	0.33	1
Acute and unspecified renal failure	Betamethasone	Lab/Vital (%)	BMI_Overweight	0.38	0.2	0.18	0.4	0.37	0.35	0.01	0.48	1
Acute and unspecified renal failure	Betamethasone	Lab/Vital (%)	Respirations [low]	0.09	0.08	0.02	0.26	0.09	0.09	0	0.28	1
Acute and unspecified renal failure	Betamethasone	Lab/Vital (%)	O2 SATURATION [low]	0.17	0.11	0.06	0.31	0.16	0.16	0	0.37	1
Acute and unspecified renal failure	Acarbose	Age (y)	AGE	62.82	61.81	1.01	13.02	63.18	62.82	0.36	12.5	1
Acute and unspecified renal failure	Acarbose	Sex (%)	MALE	0.44	0.51	-0.07	0.5	0.48	0.44	0.04	0.5	1
Acute and unspecified renal failure	Acarbose	Race (%)	African_A	0.46	0.32	0.13	0.47	0.41	0.43	-0.02	0.49	1
Acute and unspecified renal failure	Acarbose	Race (%)	HISPANIC	0.11	0.13	-0.02	0.33	0.11	0.11	0.01	0.31	1
Acute and unspecified renal failure	Acarbose	Medication (%)	rivaroxaban	0.04	0	0.04	0.06	0	0	0	0.04	1
Acute and unspecified renal failure	Acarbose	Medication (%)	Zinc Oxide	0.04	0	0.04	0.05	0	0	0	0.04	1
Acute and unspecified renal failure	Acarbose	Medication (%)	rabeprazole	0.04	0	0.04	0.05	0	0	0	0.04	0
Acute and unspecified renal failure	Acarbose	Medication (%)	Betamethasone	0.05	0	0.05	0.07	0.01	0.01	0.01	0.08	0
Acute and unspecified renal failure	Acarbose	Medication (%)	Calcium Carbonate	0.16	0.03	0.12	0.18	0.07	0.09	-0.01	0.28	0
Acute and unspecified renal failure	Acarbose	Medication (%)	Calcium Chloride	0.02	0.01	0.01	0.11	0.03	0.02	0.01	0.13	1
Acute and unspecified renal failure	Acarbose	Medication (%)	efavirenz	0.04	0	0.04	0.05	0	0	0	0.04	1
Acute and unspecified renal failure	Acarbose	Medication (%)	Captopril	0.04	0	0.04	0.07	0	0	0	0.04	1
Acute and unspecified renal failure	Acarbose	Medication (%)	Ceftriaxone	0.04	0.01	0.02	0.12	0.03	0.03	0	0.18	1
Acute and unspecified renal failure	Acarbose	Medication (%)	Cefuroxime	0.05	0.02	0.04	0.12	0.01	0.01	0	0.1	1
Acute and unspecified renal failure	Acarbose	Medication (%)	Cephalexin	0.09	0.02	0.07	0.14	0.02	0.03	-0.01	0.17	1
Acute and unspecified renal failure	Acarbose	Medication (%)	Cholecalciferol	0.09	0.01	0.08	0.1	0.03	0.04	-0.01	0.18	1
Acute and unspecified renal failure	Acarbose	Medication (%)	Cholestyramine Resin	0.04	0	0.04	0.04	0	0	0	0.04	1
Acute and unspecified renal failure	Acarbose	Medication (%)	Clobetasol	0.01	0	0	0.04	0	0	0	0.03	1
Acute and unspecified renal failure	Acarbose	Medication (%)	Clonazepam	0.05	0.01	0.04	0.11	0.01	0.01	-0.01	0.12	0
Acute and unspecified renal failure	Acarbose	Medication (%)	Colchicine	0.05	0.01	0.05	0.09	0.01	0.01	0	0.1	0
Acute and unspecified renal failure	Acarbose	Medication (%)	hypromellose	0.02	0	0.01	0.06	0.01	0.01	0	0.1	1
Acute and unspecified renal failure	Acarbose	Medication (%)	Esomeprazole	0.21	0.09	0.12	0.29	0.15	0.15	0.01	0.35	1
Acute and unspecified renal failure	Acarbose	Medication (%)	tenofovir disoproxil	0.05	0	0.05	0.04	0	0	0	0.05	1
Acute and unspecified renal failure	Acarbose	Medication (%)	Cyclosporine	0.06	0	0.06	0.05	0.01	0.01	0	0.09	1
Acute and unspecified renal failure	Acarbose	Medication (%)	rosuvastatin	0.18	0.05	0.13	0.22	0.11	0.13	-0.02	0.34	1
Acute and unspecified renal failure	Acarbose	Medication (%)	clopidogrel	0.21	0.12	0.09	0.32	0.17	0.16	0.01	0.36	1
Acute and unspecified renal failure	Acarbose	Medication (%)	pioglitazone	0.24	0.03	0.21	0.16	0.15	0.14	0.01	0.35	1
Acute and unspecified renal failure	Acarbose	Medication (%)	ezetimibe	0.12	0.02	0.1	0.15	0.07	0.06	0.01	0.25	1
Acute and unspecified renal failure	Acarbose	Medication (%)	Hydromorphone	0.11	0.06	0.05	0.23	0.07	0.06	0	0.24	1
Acute and unspecified renal failure	Acarbose	Medication (%)	Sirolimus	0.04	0	0.04	0.02	0	0	0	0.04	1
Acute and unspecified renal failure	Acarbose	Medication (%)	Ketorolac	0.1	0.04	0.06	0.2	0.05	0.06	0	0.23	1
Acute and unspecified renal failure	Acarbose	Medication (%)	Sertraline	0.1	0.02	0.09	0.13	0.06	0.06	0	0.23	1
Acute and unspecified renal failure	Acarbose	Medication (%)	tigecycline	0	0	0	0.03	0	0	0	0	1
Acute and unspecified renal failure	Acarbose	Medication (%)	Epinephrine	0.05	0.01	0.04	0.11	0	0.01	-0.01	0.07	1
Acute and unspecified renal failure	Acarbose	Medication (%)	Ethambutol	0.04	0	0.04	0.02	0	0	0	0.02	1
Acute and unspecified renal failure	Acarbose	Medication (%)	Tacrolimus	0.06	0.01	0.05	0.08	0.01	0.01	0	0.09	1
Acute and unspecified renal failure	Acarbose	Medication (%)	Fluconazole	0.08	0.01	0.06	0.12	0.03	0.02	0	0.16	1
Acute and unspecified renal failure	Acarbose	Medication (%)	Glipizide	0.29	0.06	0.24	0.23	0.2	0.18	0.02	0.38	1
Acute and unspecified renal failure	Acarbose	Medication (%)	Heparin	0.21	0.16	0.05	0.37	0.18	0.18	0	0.38	0
Acute and unspecified renal failure	Acarbose	Medication (%)	Immunoglobulin G	0	0	0	0.03	0	0	0	0	1
Acute and unspecified renal failure	Acarbose	Medication (%)	COLLAGENASE	0	0	0	0.03	0	0	0	0	1
Acute and unspecified renal failure	Acarbose	Medication (%)	sitagliptin	0.33	0.02	0.3	0.15	0.23	0.2	0.02	0.4	0
Acute and unspecified renal failure	Acarbose	Medication (%)	Alprazolam	0.08	0.02	0.07	0.12	0.04	0.03	0.01	0.18	1
Acute and unspecified renal failure	Acarbose	Medication (%)	isoniazid	0.06	0	0.06	0.04	0.01	0.01	0	0.1	1
Acute and unspecified renal failure	Acarbose	Medication (%)	Lactulose	0.09	0.03	0.06	0.16	0.04	0.05	-0.01	0.22	1
Acute and unspecified renal failure	Acarbose	Medication (%)	Amiloride	0.04	0	0.04	0.04	0	0	0	0.04	1
Acute and unspecified renal failure	Acarbose	Medication (%)	Loperamide	0.07	0.01	0.07	0.07	0.02	0.03	-0.01	0.17	1
Acute and unspecified renal failure	Acarbose	Medication (%)	Lovastatin	0.07	0	0.06	0.05	0.01	0.01	0	0.11	1
Acute and unspecified renal failure	Acarbose	Medication (%)	Lysine	0.04	0	0.04	0.02	0	0	0	0.03	1
Acute and unspecified renal failure	Acarbose	Medication (%)	Menthol	0.05	0.01	0.05	0.08	0.01	0.02	0	0.12	1
Acute and unspecified renal failure	Acarbose	Medication (%)	Methadone	0.05	0.01	0.04	0.09	0.01	0.01	0	0.08	0
Acute and unspecified renal failure	Acarbose	Medication (%)	fosphenytoin	0	0	0	0.05	0	0	0	0	1
Acute and unspecified renal failure	Acarbose	Medication (%)	Amoxicillin	0.1	0.02	0.08	0.15	0.05	0.04	0.01	0.2	1
Acute and unspecified renal failure	Acarbose	Medication (%)	rosiglitazone	0.12	0.01	0.11	0.11	0.05	0.05	0	0.22	1
Acute and unspecified renal failure	Acarbose	Medication (%)	Ritonavir	0.05	0.01	0.05	0.08	0.01	0.01	0	0.09	1
Acute and unspecified renal failure	Acarbose	Medication (%)	Propranolol	0.05	0.01	0.04	0.08	0.01	0	0	0.06	0
Acute and unspecified renal failure	Acarbose	Medication (%)	Scopolamine	0.04	0	0.04	0.04	0	0	0	0.03	1
Acute and unspecified renal failure	Acarbose	Medication (%)	Spironolactone	0.09	0.01	0.08	0.12	0.06	0.05	0.01	0.22	1
Acute and unspecified renal failure	Acarbose	Medication (%)	Insulin	0.6	0.29	0.31	0.45	0.56	0.51	0.05	0.5	1
Acute and unspecified renal failure	Acarbose	Disease (%)	Hepatitis	0.06	0.05	0.01	0.23	0.05	0.05	0	0.21	1
Acute and unspecified renal failure	Acarbose	Disease (%)	Viral infection	0.05	0.02	0.03	0.14	0.03	0.04	0	0.19	1
Acute and unspecified renal failure	Acarbose	Disease (%)	Cancer of bronchus; lung	0.02	0.01	0.01	0.09	0.01	0.01	0	0.11	1
Acute and unspecified renal failure	Acarbose	Disease (%)	Melanomas of skin	0.01	0	0	0.05	0	0	0	0.05	1
Acute and unspecified renal failure	Acarbose	Disease (%)	Cancer of cervix	0.01	0	0	0.04	0.01	0.01	0	0.08	1
Acute and unspecified renal failure	Acarbose	Disease (%)	Leukemias	0	0	0	0.07	0	0	0	0	1
Acute and unspecified renal failure	Acarbose	Disease (%)	Meningitis (except that caused by tuberculosis or sexually transmitted disease)	0	0	0	0.03	0	0	0	0	1
Acute and unspecified renal failure	Acarbose	Disease (%)	Peri-; endo-; and myocarditis; cardiomyopathy (except that caused by tuberculosis or sexually transmitted disease)	0.01	0.02	-0.01	0.15	0.01	0.01	0	0.11	1
Acute and unspecified renal failure	Acarbose	Disease (%)	Cardiac arrest and ventricular fibrillation	0	0	0	0.06	0	0	0	0	1
Acute and unspecified renal failure	Acarbose	Disease (%)	Transient cerebral ischemia	0.05	0.01	0.04	0.1	0.02	0.03	-0.01	0.18	1
Acute and unspecified renal failure	Acarbose	Disease (%)	Other diseases of veins and lymphatics	0.03	0.01	0.02	0.11	0.03	0.02	0.01	0.14	1
Acute and unspecified renal failure	Acarbose	Disease (%)	Pneumonia (except that caused by tuberculosis or sexually transmitted disease)	0.07	0.02	0.04	0.16	0.05	0.05	0.01	0.21	1
Acute and unspecified renal failure	Acarbose	Disease (%)	Pleurisy; pneumothorax; pulmonary collapse	0.03	0.02	0.01	0.15	0.03	0.03	0	0.18	1
Acute and unspecified renal failure	Acarbose	Disease (%)	Respiratory failure; insufficiency; arrest (adult)	0.02	0.02	0.01	0.13	0.02	0.02	0	0.12	1
Acute and unspecified renal failure	Acarbose	Disease (%)	Chronic kidney disease	0.11	0.07	0.04	0.26	0.11	0.11	0.01	0.31	1
Acute and unspecified renal failure	Acarbose	Disease (%)	Other diseases of kidney and ureters	0.06	0.02	0.04	0.14	0.05	0.05	0	0.22	1
Acute and unspecified renal failure	Acarbose	Disease (%)	Genitourinary symptoms and ill-defined conditions	0.2	0.08	0.13	0.26	0.16	0.15	0.01	0.36	1
Acute and unspecified renal failure	Acarbose	Disease (%)	Prolapse of female genital organs	0.02	0	0.01	0.06	0.01	0.01	0	0.1	1
Acute and unspecified renal failure	Acarbose	Disease (%)	Skin and subcutaneous tissue infections	0.08	0.04	0.04	0.19	0.07	0.08	0	0.27	1
Acute and unspecified renal failure	Acarbose	Disease (%)	Other acquired deformities	0.02	0.01	0.02	0.08	0.01	0.02	-0.01	0.13	1
Acute and unspecified renal failure	Acarbose	Disease (%)	Other connective tissue disease	0.27	0.1	0.16	0.3	0.18	0.21	-0.03	0.41	1
Acute and unspecified renal failure	Acarbose	Disease (%)	Crushing injury or internal injury	0.01	0	0	0.05	0.01	0.01	0	0.07	1
Acute and unspecified renal failure	Acarbose	Disease (%)	Alcohol-related disorders	0.03	0.02	0.01	0.15	0.04	0.04	0	0.19	1
Acute and unspecified renal failure	Acarbose	Lab/Vital (%)	TRIGLYCERIDES [high]	0.18	0.05	0.13	0.21	0.15	0.15	0.01	0.35	1
Acute and unspecified renal failure	Acarbose	Lab/Vital (%)	ALBUMIN [low]	0.14	0.14	0	0.35	0.13	0.13	0	0.34	0
Acute and unspecified renal failure	Acarbose	Lab/Vital (%)	BILIRUBIN TOTAL [high]	0.07	0.06	0	0.24	0.05	0.05	0	0.22	1
Acute and unspecified renal failure	Acarbose	Lab/Vital (%)	CREATININE [high]	0.15	0.08	0.07	0.28	0.15	0.14	0.01	0.34	1
Acute and unspecified renal failure	Acarbose	Lab/Vital (%)	CREATININE (POCT) [high]	0.15	0.08	0.07	0.28	0.15	0.14	0.01	0.34	1
Acute and unspecified renal failure	Acarbose	Lab/Vital (%)	WB GLUCOSE-ART (POCT) [high]	0.43	0.29	0.14	0.45	0.39	0.39	0	0.49	1
Acute and unspecified renal failure	Acarbose	Lab/Vital (%)	WB GLUCOSE - VEN [high]	0.43	0.29	0.14	0.45	0.39	0.39	0	0.49	1
Acute and unspecified renal failure	Acarbose	Lab/Vital (%)	WB GLUCOSE - ART [high]	0.43	0.29	0.14	0.45	0.39	0.39	0	0.49	1
Acute and unspecified renal failure	Acarbose	Lab/Vital (%)	WB GLUCOSE-VEN (POCT) [high]	0.43	0.29	0.14	0.45	0.39	0.39	0	0.49	1
Acute and unspecified renal failure	Acarbose	Lab/Vital (%)	llow_26499-4	0.08	0.05	0.03	0.22	0.06	0.07	-0.01	0.25	1
Acute and unspecified renal failure	Acarbose	Lab/Vital (%)	NEUTROPHIL % [low]	0.08	0.03	0.05	0.17	0.05	0.06	0	0.23	1
Acute and unspecified renal failure	Acarbose	Lab/Vital (%)	PLATELET [low]	0.2	0.17	0.04	0.37	0.18	0.18	0	0.39	0
Acute and unspecified renal failure	Acarbose	Lab/Vital (%)	POTASSIUM [high]	0.2	0.09	0.11	0.29	0.15	0.15	0	0.35	0
Acute and unspecified renal failure	Acarbose	Lab/Vital (%)	POTASSIUM PLASMA [high]	0.2	0.09	0.11	0.29	0.15	0.15	0	0.35	0
Acute and unspecified renal failure	Acarbose	Lab/Vital (%)	MEAN CORP. VOLUME [high]	0.08	0.06	0.02	0.23	0.07	0.06	0.01	0.25	1
Acute and unspecified renal failure	Acarbose	Lab/Vital (%)	MEAN CORP. HGB CONC. [high]	0.08	0.06	0.02	0.23	0.07	0.06	0.01	0.25	1
Acute and unspecified renal failure	Acarbose	Lab/Vital (%)	MEAN PLT VOLUME [high]	0.03	0.02	0.02	0.13	0.02	0.03	-0.01	0.16	0
Acute and unspecified renal failure	Acarbose	Lab/Vital (%)	PROTEIN TOTAL [high]	0.11	0.03	0.08	0.18	0.05	0.06	-0.01	0.24	1
Acute and unspecified renal failure	Acarbose	Lab/Vital (%)	PROTEIN [high]	0.11	0.03	0.08	0.18	0.05	0.06	-0.01	0.24	1
Acute and unspecified renal failure	Acarbose	Lab/Vital (%)	RED DISTRIB. WIDTH [high]	0.42	0.31	0.11	0.46	0.39	0.4	-0.01	0.49	0
Acute and unspecified renal failure	Acarbose	Lab/Vital (%)	UREA NITROGEN [high]	0.22	0.11	0.11	0.32	0.2	0.18	0.02	0.38	1
Acute and unspecified renal failure	Acarbose	Lab/Vital (%)	UREA NITROGEN (POCT) [high]	0.22	0.11	0.11	0.32	0.2	0.18	0.02	0.38	1
Acute and unspecified renal failure	Acarbose	Lab/Vital (%)	WB POTASSIUM - VEN [high]	0.04	0.02	0.03	0.13	0.01	0.03	-0.01	0.16	1
Acute and unspecified renal failure	Acarbose	Lab/Vital (%)	WB K - VEN (POCT) [high]	0.04	0.02	0.03	0.13	0.01	0.03	-0.01	0.16	1
Acute and unspecified renal failure	Acarbose	Lab/Vital (%)	GFR ESTIMATE [low]	0.35	0.18	0.17	0.39	0.3	0.31	-0.01	0.46	1
Acute and unspecified renal failure	Acarbose	Lab/Vital (%)	CHLORIDE [high]	0.09	0.07	0.02	0.25	0.07	0.08	-0.01	0.27	1
Acute and unspecified renal failure	Acarbose	Lab/Vital (%)	MONOCYTE % [high]	0.16	0.11	0.05	0.31	0.13	0.13	-0.01	0.34	1
Acute and unspecified renal failure	Acarbose	Lab/Vital (%)	ALK.PHOSPHATASE [high]	0.23	0.13	0.11	0.33	0.17	0.17	0.01	0.37	1
Acute and unspecified renal failure	Acarbose	Lab/Vital (%)	BASOPHIL % [low]	0.55	0.37	0.18	0.48	0.49	0.49	0	0.5	1
Acute and unspecified renal failure	Acarbose	Lab/Vital (%)	HEMOGLOBIN [low]	0.47	0.33	0.13	0.47	0.43	0.42	0	0.49	1
Acute and unspecified renal failure	Acarbose	Lab/Vital (%)	HGB (POCT) [low]	0.47	0.33	0.13	0.47	0.43	0.42	0	0.49	1
Acute and unspecified renal failure	Acarbose	Lab/Vital (%)	MONOCYTE # [high]	0.09	0.04	0.04	0.2	0.06	0.06	0	0.24	1
Acute and unspecified renal failure	Acarbose	Lab/Vital (%)	LYMPHOCYTE % [high]	0.09	0.04	0.04	0.2	0.06	0.06	0	0.24	1
Acute and unspecified renal failure	Acarbose	Lab/Vital (%)	MONOCYTE [high]	0.09	0.04	0.04	0.2	0.06	0.06	0	0.24	1
Acute and unspecified renal failure	Acarbose	Lab/Vital (%)	MONOCYTE # [low]	0.3	0.21	0.09	0.41	0.27	0.25	0.01	0.44	1
Acute and unspecified renal failure	Acarbose	Lab/Vital (%)	LYMPHOCYTE % [low]	0.3	0.21	0.09	0.41	0.27	0.25	0.01	0.44	1
Acute and unspecified renal failure	Acarbose	Lab/Vital (%)	MONOCYTE [low]	0.3	0.21	0.09	0.41	0.27	0.25	0.01	0.44	1
Acute and unspecified renal failure	Acarbose	Lab/Vital (%)	Systolic Blood Pressure [high]	0.95	0.68	0.27	0.47	0.94	0.9	0.04	0.3	1
Acute and unspecified renal failure	Acarbose	Lab/Vital (%)	BMI_Overweight	0.39	0.2	0.18	0.4	0.35	0.32	0.02	0.47	1
Acute and unspecified renal failure	Acarbose	Lab/Vital (%)	Respirations [low]	0.08	0.08	0	0.26	0.08	0.07	0.01	0.26	1
Acute and unspecified renal failure	Acarbose	Lab/Vital (%)	O2 SATURATION [low]	0.15	0.11	0.04	0.31	0.13	0.14	-0.01	0.35	1
Acute and unspecified renal failure	Captopril	Age (y)	AGE	64.91	61.79	3.12	13.02	64.88	64.43	0.45	11.69	1
Acute and unspecified renal failure	Captopril	Sex (%)	MALE	0.51	0.51	0	0.5	0.52	0.53	0	0.5	1
Acute and unspecified renal failure	Captopril	Race (%)	African_A	0.34	0.32	0.01	0.47	0.33	0.33	0	0.47	1
Acute and unspecified renal failure	Captopril	Race (%)	HISPANIC	0.27	0.13	0.14	0.33	0.26	0.25	0	0.43	1
Acute and unspecified renal failure	Captopril	Medication (%)	rivaroxaban	0.04	0	0.04	0.06	0.01	0.01	0	0.1	1
Acute and unspecified renal failure	Captopril	Medication (%)	Zinc Oxide	0.04	0	0.03	0.05	0	0.01	0	0.07	1
Acute and unspecified renal failure	Captopril	Medication (%)	rabeprazole	0.04	0	0.03	0.05	0	0.01	0	0.08	1
Acute and unspecified renal failure	Captopril	Medication (%)	Betamethasone	0.04	0	0.03	0.07	0	0	0	0.06	1
Acute and unspecified renal failure	Captopril	Medication (%)	Acarbose	0.04	0	0.03	0.03	0	0	0	0.07	1
Acute and unspecified renal failure	Captopril	Medication (%)	Calcium Carbonate	0.12	0.03	0.09	0.18	0.08	0.08	0	0.26	0
Acute and unspecified renal failure	Captopril	Medication (%)	Calcium Chloride	0.04	0.01	0.02	0.11	0.04	0.03	0	0.18	1
Acute and unspecified renal failure	Captopril	Medication (%)	efavirenz	0.04	0	0.04	0.05	0	0.01	0	0.09	1
Acute and unspecified renal failure	Captopril	Medication (%)	Ceftriaxone	0.07	0.01	0.06	0.12	0.07	0.06	0.01	0.24	0
Acute and unspecified renal failure	Captopril	Medication (%)	Cefuroxime	0.05	0.02	0.04	0.12	0.03	0.02	0	0.16	1
Acute and unspecified renal failure	Captopril	Medication (%)	Cephalexin	0.05	0.02	0.03	0.14	0.02	0.02	0	0.15	0
Acute and unspecified renal failure	Captopril	Medication (%)	Cholecalciferol	0.03	0.01	0.02	0.1	0	0	0	0.04	1
Acute and unspecified renal failure	Captopril	Medication (%)	Cholestyramine Resin	0.04	0	0.04	0.04	0.01	0.01	0	0.11	1
Acute and unspecified renal failure	Captopril	Medication (%)	Clobetasol	0	0	0	0.04	0	0	0	0.06	1
Acute and unspecified renal failure	Captopril	Medication (%)	Clonazepam	0.05	0.01	0.04	0.11	0.02	0.02	0	0.15	0
Acute and unspecified renal failure	Captopril	Medication (%)	Colchicine	0.05	0.01	0.04	0.09	0.02	0.02	0	0.13	0
Acute and unspecified renal failure	Captopril	Medication (%)	hypromellose	0	0	0	0.06	0	0	0	0	0
Acute and unspecified renal failure	Captopril	Medication (%)	Esomeprazole	0.2	0.09	0.11	0.29	0.18	0.17	0.01	0.38	1
Acute and unspecified renal failure	Captopril	Medication (%)	tenofovir disoproxil	0.04	0	0.04	0.04	0	0.01	0	0.08	0
Acute and unspecified renal failure	Captopril	Medication (%)	Cyclosporine	0.04	0	0.03	0.05	0	0.01	0	0.08	1
Acute and unspecified renal failure	Captopril	Medication (%)	rosuvastatin	0.07	0.05	0.02	0.22	0.04	0.04	0	0.2	1
Acute and unspecified renal failure	Captopril	Medication (%)	clopidogrel	0.35	0.12	0.23	0.32	0.31	0.3	0.01	0.46	0
Acute and unspecified renal failure	Captopril	Medication (%)	pioglitazone	0.08	0.03	0.05	0.16	0.05	0.05	0	0.21	0
Acute and unspecified renal failure	Captopril	Medication (%)	ezetimibe	0.07	0.02	0.05	0.15	0.04	0.03	0.01	0.17	1
Acute and unspecified renal failure	Captopril	Medication (%)	Hydromorphone	0.11	0.06	0.05	0.23	0.08	0.08	0	0.27	1
Acute and unspecified renal failure	Captopril	Medication (%)	Sirolimus	0.03	0	0.03	0.02	0	0	0	0.04	1
Acute and unspecified renal failure	Captopril	Medication (%)	Ketorolac	0.07	0.04	0.03	0.2	0.04	0.04	0	0.2	1
Acute and unspecified renal failure	Captopril	Medication (%)	Sertraline	0.07	0.02	0.06	0.13	0.04	0.04	-0.01	0.2	1
Acute and unspecified renal failure	Captopril	Medication (%)	tigecycline	0	0	0	0.03	0	0	0	0	1
Acute and unspecified renal failure	Captopril	Medication (%)	Epinephrine	0.07	0.01	0.06	0.11	0.05	0.03	0.01	0.18	1
Acute and unspecified renal failure	Captopril	Medication (%)	Ethambutol	0.03	0	0.03	0.02	0	0	0	0.04	1
Acute and unspecified renal failure	Captopril	Medication (%)	Tacrolimus	0.04	0.01	0.03	0.08	0.01	0.01	0	0.09	1
Acute and unspecified renal failure	Captopril	Medication (%)	Fluconazole	0.05	0.01	0.04	0.12	0.03	0.03	0	0.17	1
Acute and unspecified renal failure	Captopril	Medication (%)	Glipizide	0.21	0.06	0.15	0.23	0.16	0.17	-0.01	0.37	1
Acute and unspecified renal failure	Captopril	Medication (%)	Heparin	0.51	0.16	0.35	0.37	0.5	0.47	0.02	0.5	0
Acute and unspecified renal failure	Captopril	Medication (%)	Immunoglobulin G	0	0	0	0.03	0	0	0	0	1
Acute and unspecified renal failure	Captopril	Medication (%)	COLLAGENASE	0.01	0	0.01	0.03	0.01	0.01	0	0.1	1
Acute and unspecified renal failure	Captopril	Medication (%)	sitagliptin	0.06	0.02	0.04	0.16	0.03	0.03	0	0.18	1
Acute and unspecified renal failure	Captopril	Medication (%)	Alprazolam	0.06	0.02	0.05	0.12	0.03	0.03	0	0.17	0
Acute and unspecified renal failure	Captopril	Medication (%)	isoniazid	0.03	0	0.03	0.04	0	0	0	0.03	1
Acute and unspecified renal failure	Captopril	Medication (%)	Lactulose	0.11	0.03	0.08	0.16	0.07	0.07	-0.01	0.26	1
Acute and unspecified renal failure	Captopril	Medication (%)	Amiloride	0.04	0	0.04	0.04	0	0.01	0	0.08	1
Acute and unspecified renal failure	Captopril	Medication (%)	Loperamide	0.05	0.01	0.05	0.07	0.02	0.02	0	0.14	1
Acute and unspecified renal failure	Captopril	Medication (%)	Lovastatin	0.03	0	0.03	0.05	0	0	0	0.04	1
Acute and unspecified renal failure	Captopril	Medication (%)	Lysine	0.03	0	0.03	0.02	0	0	0	0.03	1
Acute and unspecified renal failure	Captopril	Medication (%)	Menthol	0.04	0.01	0.03	0.08	0.01	0.01	0	0.1	1
Acute and unspecified renal failure	Captopril	Medication (%)	Methadone	0.04	0.01	0.03	0.09	0.01	0.01	0	0.1	0
Acute and unspecified renal failure	Captopril	Medication (%)	fosphenytoin	0.02	0	0.02	0.05	0.02	0.01	0.01	0.12	1
Acute and unspecified renal failure	Captopril	Medication (%)	Amoxicillin	0.07	0.02	0.05	0.15	0.04	0.04	0	0.19	1
Acute and unspecified renal failure	Captopril	Medication (%)	rosiglitazone	0.09	0.01	0.07	0.11	0.05	0.05	0	0.21	0
Acute and unspecified renal failure	Captopril	Medication (%)	Ritonavir	0.04	0.01	0.03	0.08	0.01	0.01	0	0.1	1
Acute and unspecified renal failure	Captopril	Medication (%)	Propranolol	0.04	0.01	0.03	0.08	0	0.01	0	0.07	1
Acute and unspecified renal failure	Captopril	Medication (%)	Scopolamine	0.04	0	0.04	0.04	0.01	0.01	0	0.09	1
Acute and unspecified renal failure	Captopril	Medication (%)	Spironolactone	0.07	0.01	0.06	0.12	0.03	0.03	0	0.17	1
Acute and unspecified renal failure	Captopril	Medication (%)	Insulin	0.8	0.29	0.51	0.45	0.79	0.75	0.05	0.44	1
Acute and unspecified renal failure	Captopril	Disease (%)	Hepatitis	0.05	0.05	0	0.23	0.04	0.05	0	0.21	1
Acute and unspecified renal failure	Captopril	Disease (%)	Viral infection	0.02	0.02	0	0.14	0.02	0.02	0	0.13	1
Acute and unspecified renal failure	Captopril	Disease (%)	Cancer of bronchus; lung	0.01	0.01	0	0.09	0.01	0.01	0	0.11	1
Acute and unspecified renal failure	Captopril	Disease (%)	Melanomas of skin	0	0	0	0.05	0	0	0	0	1
Acute and unspecified renal failure	Captopril	Disease (%)	Cancer of cervix	0	0	0	0.04	0	0	0	0.06	1
Acute and unspecified renal failure	Captopril	Disease (%)	Leukemias	0	0	0	0.07	0	0	0	0.06	1
Acute and unspecified renal failure	Captopril	Disease (%)	Meningitis (except that caused by tuberculosis or sexually transmitted disease)	0.01	0	0.01	0.03	0.01	0.01	0	0.08	1
Acute and unspecified renal failure	Captopril	Disease (%)	Peri-; endo-; and myocarditis; cardiomyopathy (except that caused by tuberculosis or sexually transmitted disease)	0.06	0.02	0.04	0.15	0.05	0.05	0	0.22	1
Acute and unspecified renal failure	Captopril	Disease (%)	Cardiac arrest and ventricular fibrillation	0.02	0	0.01	0.06	0.02	0.02	0	0.13	1
Acute and unspecified renal failure	Captopril	Disease (%)	Transient cerebral ischemia	0.02	0.01	0.01	0.1	0.01	0.02	0	0.12	1
Acute and unspecified renal failure	Captopril	Disease (%)	Other diseases of veins and lymphatics	0.02	0.01	0.01	0.11	0.02	0.02	0	0.13	1
Acute and unspecified renal failure	Captopril	Disease (%)	Pneumonia (except that caused by tuberculosis or sexually transmitted disease)	0.11	0.02	0.09	0.15	0.1	0.1	0	0.29	1
Acute and unspecified renal failure	Captopril	Disease (%)	Pleurisy; pneumothorax; pulmonary collapse	0.05	0.02	0.02	0.15	0.04	0.05	0	0.21	1
Acute and unspecified renal failure	Captopril	Disease (%)	Respiratory failure; insufficiency; arrest (adult)	0.07	0.02	0.06	0.13	0.06	0.06	0	0.24	0
Acute and unspecified renal failure	Captopril	Disease (%)	Chronic kidney disease	0.11	0.07	0.04	0.26	0.11	0.11	0	0.31	0
Acute and unspecified renal failure	Captopril	Disease (%)	Other diseases of kidney and ureters	0.04	0.02	0.02	0.14	0.03	0.03	0	0.18	1
Acute and unspecified renal failure	Captopril	Disease (%)	Genitourinary symptoms and ill-defined conditions	0.09	0.08	0.01	0.26	0.08	0.08	0	0.27	1
Acute and unspecified renal failure	Captopril	Disease (%)	Prolapse of female genital organs	0	0	0	0.06	0	0	0	0.06	1
Acute and unspecified renal failure	Captopril	Disease (%)	Skin and subcutaneous tissue infections	0.07	0.04	0.04	0.19	0.07	0.07	0	0.26	1
Acute and unspecified renal failure	Captopril	Disease (%)	Other acquired deformities	0	0.01	-0.01	0.08	0	0	0	0	1
Acute and unspecified renal failure	Captopril	Disease (%)	Other connective tissue disease	0.09	0.1	-0.01	0.3	0.09	0.09	0	0.28	1
Acute and unspecified renal failure	Captopril	Disease (%)	Crushing injury or internal injury	0	0	0	0.05	0	0	0	0.05	0
Acute and unspecified renal failure	Captopril	Disease (%)	Alcohol-related disorders	0.05	0.02	0.03	0.14	0.05	0.05	0	0.23	1
Acute and unspecified renal failure	Captopril	Lab/Vital (%)	TRIGLYCERIDES [high]	0.12	0.05	0.07	0.21	0.11	0.11	0	0.31	1
Acute and unspecified renal failure	Captopril	Lab/Vital (%)	ALBUMIN [low]	0.44	0.14	0.3	0.35	0.43	0.41	0.02	0.49	0
Acute and unspecified renal failure	Captopril	Lab/Vital (%)	BILIRUBIN TOTAL [high]	0.18	0.06	0.12	0.24	0.18	0.15	0.02	0.36	0
Acute and unspecified renal failure	Captopril	Lab/Vital (%)	CREATININE [high]	0.22	0.08	0.13	0.27	0.21	0.2	0.01	0.4	0
Acute and unspecified renal failure	Captopril	Lab/Vital (%)	CREATININE (POCT) [high]	0.22	0.08	0.13	0.27	0.21	0.2	0.01	0.4	0
Acute and unspecified renal failure	Captopril	Lab/Vital (%)	WB GLUCOSE-ART (POCT) [high]	0.65	0.29	0.37	0.45	0.64	0.61	0.03	0.49	1
Acute and unspecified renal failure	Captopril	Lab/Vital (%)	WB GLUCOSE - VEN [high]	0.65	0.29	0.37	0.45	0.64	0.61	0.03	0.49	1
Acute and unspecified renal failure	Captopril	Lab/Vital (%)	WB GLUCOSE - ART [high]	0.65	0.29	0.37	0.45	0.64	0.61	0.03	0.49	1
Acute and unspecified renal failure	Captopril	Lab/Vital (%)	WB GLUCOSE-VEN (POCT) [high]	0.65	0.29	0.37	0.45	0.64	0.61	0.03	0.49	1
Acute and unspecified renal failure	Captopril	Lab/Vital (%)	llow_26499-4	0.07	0.05	0.02	0.22	0.06	0.07	0	0.25	1
Acute and unspecified renal failure	Captopril	Lab/Vital (%)	NEUTROPHIL % [low]	0.04	0.03	0.01	0.17	0.03	0.03	0	0.17	1
Acute and unspecified renal failure	Captopril	Lab/Vital (%)	PLATELET [low]	0.29	0.16	0.13	0.37	0.27	0.26	0.01	0.44	0
Acute and unspecified renal failure	Captopril	Lab/Vital (%)	POTASSIUM [high]	0.33	0.09	0.24	0.29	0.3	0.29	0.01	0.45	0
Acute and unspecified renal failure	Captopril	Lab/Vital (%)	POTASSIUM PLASMA [high]	0.33	0.09	0.24	0.29	0.3	0.29	0.01	0.45	0
Acute and unspecified renal failure	Captopril	Lab/Vital (%)	MEAN CORP. VOLUME [high]	0.09	0.05	0.04	0.23	0.09	0.09	0	0.28	1
Acute and unspecified renal failure	Captopril	Lab/Vital (%)	MEAN CORP. HGB CONC. [high]	0.09	0.05	0.04	0.23	0.09	0.09	0	0.28	1
Acute and unspecified renal failure	Captopril	Lab/Vital (%)	MEAN PLT VOLUME [high]	0.05	0.02	0.03	0.13	0.04	0.04	0	0.2	1
Acute and unspecified renal failure	Captopril	Lab/Vital (%)	PROTEIN TOTAL [high]	0.08	0.03	0.05	0.18	0.05	0.05	0	0.22	1
Acute and unspecified renal failure	Captopril	Lab/Vital (%)	PROTEIN [high]	0.08	0.03	0.05	0.18	0.05	0.05	0	0.22	1
Acute and unspecified renal failure	Captopril	Lab/Vital (%)	RED DISTRIB. WIDTH [high]	0.6	0.31	0.29	0.46	0.58	0.57	0.02	0.5	0
Acute and unspecified renal failure	Captopril	Lab/Vital (%)	UREA NITROGEN [high]	0.3	0.11	0.19	0.32	0.28	0.27	0.01	0.45	0
Acute and unspecified renal failure	Captopril	Lab/Vital (%)	UREA NITROGEN (POCT) [high]	0.3	0.11	0.19	0.32	0.28	0.27	0.01	0.45	0
Acute and unspecified renal failure	Captopril	Lab/Vital (%)	WB POTASSIUM - VEN [high]	0.08	0.02	0.06	0.13	0.05	0.06	-0.01	0.24	1
Acute and unspecified renal failure	Captopril	Lab/Vital (%)	WB K - VEN (POCT) [high]	0.08	0.02	0.06	0.13	0.05	0.06	-0.01	0.24	1
Acute and unspecified renal failure	Captopril	Lab/Vital (%)	GFR ESTIMATE [low]	0.18	0.18	0	0.39	0.18	0.18	0	0.38	1
Acute and unspecified renal failure	Captopril	Lab/Vital (%)	CHLORIDE [high]	0.23	0.07	0.16	0.25	0.22	0.2	0.02	0.4	0
Acute and unspecified renal failure	Captopril	Lab/Vital (%)	MONOCYTE % [high]	0.29	0.11	0.19	0.31	0.28	0.27	0	0.45	1
Acute and unspecified renal failure	Captopril	Lab/Vital (%)	ALK.PHOSPHATASE [high]	0.3	0.13	0.18	0.33	0.27	0.26	0.01	0.44	0
Acute and unspecified renal failure	Captopril	Lab/Vital (%)	BASOPHIL % [low]	0.78	0.37	0.41	0.48	0.76	0.73	0.03	0.44	1
Acute and unspecified renal failure	Captopril	Lab/Vital (%)	HEMOGLOBIN [low]	0.67	0.33	0.34	0.47	0.65	0.62	0.03	0.49	0
Acute and unspecified renal failure	Captopril	Lab/Vital (%)	HGB (POCT) [low]	0.67	0.33	0.34	0.47	0.65	0.62	0.03	0.49	0
Acute and unspecified renal failure	Captopril	Lab/Vital (%)	MONOCYTE # [high]	0.08	0.04	0.04	0.2	0.07	0.07	0	0.25	0
Acute and unspecified renal failure	Captopril	Lab/Vital (%)	LYMPHOCYTE % [high]	0.08	0.04	0.04	0.2	0.07	0.07	0	0.25	0
Acute and unspecified renal failure	Captopril	Lab/Vital (%)	MONOCYTE [high]	0.08	0.04	0.04	0.2	0.07	0.07	0	0.25	0
Acute and unspecified renal failure	Captopril	Lab/Vital (%)	MONOCYTE # [low]	0.56	0.21	0.35	0.41	0.54	0.51	0.03	0.5	0
Acute and unspecified renal failure	Captopril	Lab/Vital (%)	LYMPHOCYTE % [low]	0.56	0.21	0.35	0.41	0.54	0.51	0.03	0.5	0
Acute and unspecified renal failure	Captopril	Lab/Vital (%)	MONOCYTE [low]	0.56	0.21	0.35	0.41	0.54	0.51	0.03	0.5	0
Acute and unspecified renal failure	Captopril	Lab/Vital (%)	Systolic Blood Pressure [high]	0.86	0.68	0.18	0.47	0.85	0.83	0.02	0.37	1
Acute and unspecified renal failure	Captopril	Lab/Vital (%)	BMI_Overweight	0.2	0.2	-0.01	0.4	0.17	0.18	0	0.38	1
Acute and unspecified renal failure	Captopril	Lab/Vital (%)	Respirations [low]	0.1	0.07	0.02	0.26	0.11	0.1	0.01	0.29	1
Acute and unspecified renal failure	Captopril	Lab/Vital (%)	O2 SATURATION [low]	0.16	0.11	0.05	0.31	0.15	0.14	0	0.35	1
Acute and unspecified renal failure	Cephalexin	Age (y)	AGE	60.5	61.9	-1.41	12.96	60.68	60.6	0.08	13.85	1
Acute and unspecified renal failure	Cephalexin	Sex (%)	MALE	0.44	0.51	-0.07	0.5	0.46	0.45	0	0.5	1
Acute and unspecified renal failure	Cephalexin	Race (%)	African_A	0.38	0.32	0.06	0.47	0.36	0.36	0	0.48	1
Acute and unspecified renal failure	Cephalexin	Race (%)	HISPANIC	0.1	0.13	-0.03	0.33	0.1	0.1	0	0.3	1
Acute and unspecified renal failure	Cephalexin	Medication (%)	rivaroxaban	0.02	0	0.01	0.06	0.01	0.01	0	0.1	1
Acute and unspecified renal failure	Cephalexin	Medication (%)	Zinc Oxide	0.02	0	0.01	0.05	0.01	0.01	0	0.1	1
Acute and unspecified renal failure	Cephalexin	Medication (%)	rabeprazole	0.01	0	0.01	0.05	0.01	0.01	0	0.08	1
Acute and unspecified renal failure	Cephalexin	Medication (%)	Betamethasone	0.03	0	0.02	0.07	0.02	0.02	0	0.13	1
Acute and unspecified renal failure	Cephalexin	Medication (%)	Acarbose	0.01	0	0.01	0.03	0	0	0	0.06	1
Acute and unspecified renal failure	Cephalexin	Medication (%)	Calcium Carbonate	0.14	0.03	0.1	0.17	0.11	0.1	0.01	0.3	0
Acute and unspecified renal failure	Cephalexin	Medication (%)	Calcium Chloride	0.04	0.01	0.03	0.11	0.04	0.04	0	0.18	1
Acute and unspecified renal failure	Cephalexin	Medication (%)	efavirenz	0.01	0	0.01	0.05	0	0	0	0.05	1
Acute and unspecified renal failure	Cephalexin	Medication (%)	Captopril	0.01	0	0.01	0.07	0.01	0.01	0	0.09	1
Acute and unspecified renal failure	Cephalexin	Medication (%)	Ceftriaxone	0.07	0.01	0.05	0.11	0.05	0.05	0	0.22	1
Acute and unspecified renal failure	Cephalexin	Medication (%)	Cefuroxime	0.05	0.01	0.03	0.12	0.04	0.04	0	0.19	1
Acute and unspecified renal failure	Cephalexin	Medication (%)	Cholecalciferol	0.05	0.01	0.04	0.1	0.03	0.03	0	0.17	1
Acute and unspecified renal failure	Cephalexin	Medication (%)	Cholestyramine Resin	0.01	0	0.01	0.04	0.01	0.01	0	0.08	1
Acute and unspecified renal failure	Cephalexin	Medication (%)	Clobetasol	0.01	0	0.01	0.04	0.01	0	0	0.07	1
Acute and unspecified renal failure	Cephalexin	Medication (%)	Clonazepam	0.04	0.01	0.02	0.11	0.03	0.03	0	0.16	0
Acute and unspecified renal failure	Cephalexin	Medication (%)	Colchicine	0.03	0.01	0.02	0.08	0.02	0.02	0	0.14	1
Acute and unspecified renal failure	Cephalexin	Medication (%)	hypromellose	0.02	0	0.01	0.06	0.01	0.01	0	0.11	1
Acute and unspecified renal failure	Cephalexin	Medication (%)	Esomeprazole	0.23	0.09	0.15	0.28	0.2	0.19	0.01	0.39	1
Acute and unspecified renal failure	Cephalexin	Medication (%)	tenofovir disoproxil	0.01	0	0.01	0.04	0	0	0	0.07	0
Acute and unspecified renal failure	Cephalexin	Medication (%)	Cyclosporine	0.01	0	0.01	0.04	0	0	0	0.06	1
Acute and unspecified renal failure	Cephalexin	Medication (%)	rosuvastatin	0.11	0.05	0.06	0.23	0.1	0.09	0.01	0.29	1
Acute and unspecified renal failure	Cephalexin	Medication (%)	clopidogrel	0.14	0.12	0.02	0.33	0.13	0.12	0.01	0.33	1
Acute and unspecified renal failure	Cephalexin	Medication (%)	pioglitazone	0.08	0.03	0.05	0.16	0.06	0.05	0.01	0.22	1
Acute and unspecified renal failure	Cephalexin	Medication (%)	ezetimibe	0.05	0.02	0.03	0.14	0.04	0.04	0	0.19	1
Acute and unspecified renal failure	Cephalexin	Medication (%)	Hydromorphone	0.16	0.05	0.11	0.22	0.15	0.15	0	0.36	1
Acute and unspecified renal failure	Cephalexin	Medication (%)	Sirolimus	0	0	0	0.02	0	0	0	0.04	1
Acute and unspecified renal failure	Cephalexin	Medication (%)	Ketorolac	0.13	0.04	0.09	0.2	0.11	0.11	0	0.31	1
Acute and unspecified renal failure	Cephalexin	Medication (%)	Sertraline	0.05	0.02	0.03	0.13	0.04	0.04	0	0.19	1
Acute and unspecified renal failure	Cephalexin	Medication (%)	tigecycline	0	0	0	0.03	0	0	0	0.04	1
Acute and unspecified renal failure	Cephalexin	Medication (%)	Epinephrine	0.04	0.01	0.02	0.11	0.03	0.03	0	0.16	1
Acute and unspecified renal failure	Cephalexin	Medication (%)	Ethambutol	0	0	0	0.02	0	0	0	0.01	1
Acute and unspecified renal failure	Cephalexin	Medication (%)	Tacrolimus	0.02	0.01	0.01	0.08	0.01	0.01	0	0.1	1
Acute and unspecified renal failure	Cephalexin	Medication (%)	Fluconazole	0.07	0.01	0.05	0.11	0.05	0.05	0	0.21	1
Acute and unspecified renal failure	Cephalexin	Medication (%)	Glipizide	0.13	0.06	0.07	0.23	0.1	0.09	0.01	0.29	1
Acute and unspecified renal failure	Cephalexin	Medication (%)	Heparin	0.41	0.16	0.25	0.36	0.38	0.37	0.01	0.48	1
Acute and unspecified renal failure	Cephalexin	Medication (%)	Immunoglobulin G	0	0	0	0.03	0	0	0	0.04	1
Acute and unspecified renal failure	Cephalexin	Medication (%)	COLLAGENASE	0	0	0	0.03	0	0	0	0.05	1
Acute and unspecified renal failure	Cephalexin	Medication (%)	sitagliptin	0.06	0.03	0.03	0.16	0.05	0.04	0.01	0.2	1
Acute and unspecified renal failure	Cephalexin	Medication (%)	Alprazolam	0.04	0.02	0.02	0.12	0.03	0.03	0	0.17	1
Acute and unspecified renal failure	Cephalexin	Medication (%)	isoniazid	0.01	0	0.01	0.04	0	0	0	0.05	1
Acute and unspecified renal failure	Cephalexin	Medication (%)	Lactulose	0.09	0.03	0.06	0.16	0.07	0.06	0.01	0.25	1
Acute and unspecified renal failure	Cephalexin	Medication (%)	Amiloride	0.01	0	0	0.04	0	0	0	0.05	1
Acute and unspecified renal failure	Cephalexin	Medication (%)	Loperamide	0.02	0.01	0.01	0.07	0.01	0.01	0	0.1	1
Acute and unspecified renal failure	Cephalexin	Medication (%)	Lovastatin	0.01	0	0.01	0.05	0	0	0	0.06	1
Acute and unspecified renal failure	Cephalexin	Medication (%)	Lysine	0.01	0	0.01	0.02	0	0	0	0.04	1
Acute and unspecified renal failure	Cephalexin	Medication (%)	Menthol	0.03	0.01	0.02	0.08	0.02	0.02	0	0.13	1
Acute and unspecified renal failure	Cephalexin	Medication (%)	Methadone	0.03	0.01	0.03	0.09	0.03	0.03	0	0.16	0
Acute and unspecified renal failure	Cephalexin	Medication (%)	fosphenytoin	0.01	0	0	0.05	0.01	0.01	0	0.07	1
Acute and unspecified renal failure	Cephalexin	Medication (%)	Amoxicillin	0.11	0.02	0.09	0.14	0.08	0.08	0.01	0.27	1
Acute and unspecified renal failure	Cephalexin	Medication (%)	rosiglitazone	0.04	0.01	0.02	0.11	0.03	0.02	0.01	0.15	1
Acute and unspecified renal failure	Cephalexin	Medication (%)	Ritonavir	0.02	0.01	0.01	0.08	0.01	0.01	0	0.11	1
Acute and unspecified renal failure	Cephalexin	Medication (%)	Propranolol	0.02	0.01	0.01	0.08	0.01	0.01	0	0.1	1
Acute and unspecified renal failure	Cephalexin	Medication (%)	Scopolamine	0.01	0	0	0.04	0	0	0	0.05	1
Acute and unspecified renal failure	Cephalexin	Medication (%)	Spironolactone	0.04	0.01	0.03	0.12	0.03	0.03	0	0.17	1
Acute and unspecified renal failure	Cephalexin	Medication (%)	Insulin	0.52	0.29	0.23	0.45	0.5	0.48	0.02	0.5	1
Acute and unspecified renal failure	Cephalexin	Disease (%)	Hepatitis	0.08	0.05	0.03	0.23	0.07	0.07	0	0.26	1
Acute and unspecified renal failure	Cephalexin	Disease (%)	Viral infection	0.08	0.02	0.06	0.14	0.06	0.06	0	0.24	1
Acute and unspecified renal failure	Cephalexin	Disease (%)	Cancer of bronchus; lung	0.01	0.01	0	0.09	0.01	0.01	0	0.09	1
Acute and unspecified renal failure	Cephalexin	Disease (%)	Melanomas of skin	0.01	0	0	0.05	0.01	0.01	0	0.08	1
Acute and unspecified renal failure	Cephalexin	Disease (%)	Cancer of cervix	0	0	0	0.04	0	0	0	0.05	1
Acute and unspecified renal failure	Cephalexin	Disease (%)	Leukemias	0.01	0	0	0.07	0.01	0.01	0	0.08	1
Acute and unspecified renal failure	Cephalexin	Disease (%)	Meningitis (except that caused by tuberculosis or sexually transmitted disease)	0	0	0	0.03	0	0	0	0.06	1
Acute and unspecified renal failure	Cephalexin	Disease (%)	Peri-; endo-; and myocarditis; cardiomyopathy (except that caused by tuberculosis or sexually transmitted disease)	0.06	0.02	0.04	0.15	0.06	0.05	0	0.22	1
Acute and unspecified renal failure	Cephalexin	Disease (%)	Cardiac arrest and ventricular fibrillation	0.01	0	0	0.06	0	0	0	0.06	1
Acute and unspecified renal failure	Cephalexin	Disease (%)	Transient cerebral ischemia	0.02	0.01	0.01	0.1	0.01	0.01	0	0.12	1
Acute and unspecified renal failure	Cephalexin	Disease (%)	Other diseases of veins and lymphatics	0.06	0.01	0.05	0.11	0.05	0.04	0	0.21	1
Acute and unspecified renal failure	Cephalexin	Disease (%)	Pneumonia (except that caused by tuberculosis or sexually transmitted disease)	0.07	0.02	0.04	0.15	0.05	0.05	0	0.22	1
Acute and unspecified renal failure	Cephalexin	Disease (%)	Pleurisy; pneumothorax; pulmonary collapse	0.07	0.02	0.04	0.15	0.06	0.06	0	0.24	1
Acute and unspecified renal failure	Cephalexin	Disease (%)	Respiratory failure; insufficiency; arrest (adult)	0.03	0.02	0.02	0.13	0.03	0.03	0	0.18	1
Acute and unspecified renal failure	Cephalexin	Disease (%)	Chronic kidney disease	0.11	0.07	0.03	0.26	0.1	0.1	0	0.3	0
Acute and unspecified renal failure	Cephalexin	Disease (%)	Other diseases of kidney and ureters	0.05	0.02	0.03	0.14	0.05	0.05	0	0.21	1
Acute and unspecified renal failure	Cephalexin	Disease (%)	Genitourinary symptoms and ill-defined conditions	0.25	0.07	0.18	0.26	0.22	0.2	0.01	0.4	1
Acute and unspecified renal failure	Cephalexin	Disease (%)	Prolapse of female genital organs	0.01	0	0.01	0.06	0.01	0.01	0	0.08	1
Acute and unspecified renal failure	Cephalexin	Disease (%)	Skin and subcutaneous tissue infections	0.39	0.03	0.36	0.17	0.33	0.31	0.02	0.46	1
Acute and unspecified renal failure	Cephalexin	Disease (%)	Other acquired deformities	0.03	0.01	0.03	0.07	0.03	0.03	0	0.17	1
Acute and unspecified renal failure	Cephalexin	Disease (%)	Other connective tissue disease	0.37	0.1	0.27	0.3	0.32	0.3	0.02	0.46	1
Acute and unspecified renal failure	Cephalexin	Disease (%)	Crushing injury or internal injury	0.01	0	0	0.05	0.01	0.01	0	0.09	1
Acute and unspecified renal failure	Cephalexin	Disease (%)	Alcohol-related disorders	0.04	0.02	0.02	0.14	0.04	0.04	0	0.2	0
Acute and unspecified renal failure	Cephalexin	Lab/Vital (%)	TRIGLYCERIDES [high]	0.11	0.05	0.06	0.21	0.1	0.08	0.01	0.28	1
Acute and unspecified renal failure	Cephalexin	Lab/Vital (%)	ALBUMIN [low]	0.32	0.14	0.18	0.34	0.3	0.3	0.01	0.46	1
Acute and unspecified renal failure	Cephalexin	Lab/Vital (%)	BILIRUBIN TOTAL [high]	0.12	0.06	0.06	0.24	0.11	0.11	0	0.31	1
Acute and unspecified renal failure	Cephalexin	Lab/Vital (%)	CREATININE [high]	0.14	0.08	0.06	0.28	0.13	0.13	0	0.34	1
Acute and unspecified renal failure	Cephalexin	Lab/Vital (%)	CREATININE (POCT) [high]	0.14	0.08	0.06	0.28	0.13	0.13	0	0.34	1
Acute and unspecified renal failure	Cephalexin	Lab/Vital (%)	WB GLUCOSE-ART (POCT) [high]	0.57	0.28	0.29	0.45	0.55	0.53	0.01	0.5	0
Acute and unspecified renal failure	Cephalexin	Lab/Vital (%)	WB GLUCOSE - VEN [high]	0.57	0.28	0.29	0.45	0.55	0.53	0.01	0.5	0
Acute and unspecified renal failure	Cephalexin	Lab/Vital (%)	WB GLUCOSE - ART [high]	0.57	0.28	0.29	0.45	0.55	0.53	0.01	0.5	0
Acute and unspecified renal failure	Cephalexin	Lab/Vital (%)	WB GLUCOSE-VEN (POCT) [high]	0.57	0.28	0.29	0.45	0.55	0.53	0.01	0.5	0
Acute and unspecified renal failure	Cephalexin	Lab/Vital (%)	llow_26499-4	0.14	0.05	0.08	0.22	0.12	0.11	0	0.32	1
Acute and unspecified renal failure	Cephalexin	Lab/Vital (%)	NEUTROPHIL % [low]	0.09	0.03	0.06	0.17	0.07	0.07	0.01	0.25	1
Acute and unspecified renal failure	Cephalexin	Lab/Vital (%)	PLATELET [low]	0.3	0.16	0.14	0.37	0.29	0.28	0.01	0.45	0
Acute and unspecified renal failure	Cephalexin	Lab/Vital (%)	POTASSIUM [high]	0.24	0.09	0.15	0.29	0.22	0.21	0.01	0.41	1
Acute and unspecified renal failure	Cephalexin	Lab/Vital (%)	POTASSIUM PLASMA [high]	0.24	0.09	0.15	0.29	0.22	0.21	0.01	0.41	1
Acute and unspecified renal failure	Cephalexin	Lab/Vital (%)	MEAN CORP. VOLUME [high]	0.1	0.05	0.05	0.23	0.1	0.09	0.01	0.29	1
Acute and unspecified renal failure	Cephalexin	Lab/Vital (%)	MEAN CORP. HGB CONC. [high]	0.1	0.05	0.05	0.23	0.1	0.09	0.01	0.29	1
Acute and unspecified renal failure	Cephalexin	Lab/Vital (%)	MEAN PLT VOLUME [high]	0.03	0.02	0.02	0.13	0.03	0.03	0	0.16	1
Acute and unspecified renal failure	Cephalexin	Lab/Vital (%)	PROTEIN TOTAL [high]	0.08	0.03	0.05	0.17	0.07	0.06	0	0.24	1
Acute and unspecified renal failure	Cephalexin	Lab/Vital (%)	PROTEIN [high]	0.08	0.03	0.05	0.17	0.07	0.06	0	0.24	1
Acute and unspecified renal failure	Cephalexin	Lab/Vital (%)	RED DISTRIB. WIDTH [high]	0.58	0.31	0.28	0.46	0.55	0.53	0.02	0.5	0
Acute and unspecified renal failure	Cephalexin	Lab/Vital (%)	UREA NITROGEN [high]	0.21	0.11	0.1	0.32	0.2	0.19	0.01	0.39	1
Acute and unspecified renal failure	Cephalexin	Lab/Vital (%)	UREA NITROGEN (POCT) [high]	0.21	0.11	0.1	0.32	0.2	0.19	0.01	0.39	1
Acute and unspecified renal failure	Cephalexin	Lab/Vital (%)	WB POTASSIUM - VEN [high]	0.07	0.02	0.05	0.13	0.06	0.05	0.01	0.22	1
Acute and unspecified renal failure	Cephalexin	Lab/Vital (%)	WB K - VEN (POCT) [high]	0.07	0.02	0.05	0.13	0.06	0.05	0.01	0.22	1
Acute and unspecified renal failure	Cephalexin	Lab/Vital (%)	GFR ESTIMATE [low]	0.34	0.18	0.15	0.39	0.31	0.3	0.01	0.46	1
Acute and unspecified renal failure	Cephalexin	Lab/Vital (%)	CHLORIDE [high]	0.18	0.07	0.11	0.25	0.16	0.16	0	0.37	1
Acute and unspecified renal failure	Cephalexin	Lab/Vital (%)	MONOCYTE % [high]	0.29	0.1	0.18	0.31	0.26	0.25	0.01	0.43	1
Acute and unspecified renal failure	Cephalexin	Lab/Vital (%)	ALK.PHOSPHATASE [high]	0.28	0.12	0.15	0.33	0.26	0.24	0.02	0.43	1
Acute and unspecified renal failure	Cephalexin	Lab/Vital (%)	BASOPHIL % [low]	0.73	0.36	0.37	0.48	0.71	0.69	0.01	0.46	1
Acute and unspecified renal failure	Cephalexin	Lab/Vital (%)	HEMOGLOBIN [low]	0.62	0.33	0.29	0.47	0.6	0.59	0.01	0.49	1
Acute and unspecified renal failure	Cephalexin	Lab/Vital (%)	HGB (POCT) [low]	0.62	0.33	0.29	0.47	0.6	0.59	0.01	0.49	1
Acute and unspecified renal failure	Cephalexin	Lab/Vital (%)	MONOCYTE # [high]	0.12	0.04	0.08	0.2	0.1	0.1	0	0.3	1
Acute and unspecified renal failure	Cephalexin	Lab/Vital (%)	LYMPHOCYTE % [high]	0.12	0.04	0.08	0.2	0.1	0.1	0	0.3	1
Acute and unspecified renal failure	Cephalexin	Lab/Vital (%)	MONOCYTE [high]	0.12	0.04	0.08	0.2	0.1	0.1	0	0.3	1
Acute and unspecified renal failure	Cephalexin	Lab/Vital (%)	MONOCYTE # [low]	0.5	0.2	0.3	0.4	0.48	0.48	0.01	0.5	1
Acute and unspecified renal failure	Cephalexin	Lab/Vital (%)	LYMPHOCYTE % [low]	0.5	0.2	0.3	0.4	0.48	0.48	0.01	0.5	1
Acute and unspecified renal failure	Cephalexin	Lab/Vital (%)	MONOCYTE [low]	0.5	0.2	0.3	0.4	0.48	0.48	0.01	0.5	1
Acute and unspecified renal failure	Cephalexin	Lab/Vital (%)	Systolic Blood Pressure [high]	0.96	0.68	0.28	0.47	0.96	0.94	0.02	0.24	1
Acute and unspecified renal failure	Cephalexin	Lab/Vital (%)	BMI_Overweight	0.32	0.21	0.12	0.4	0.31	0.3	0.01	0.46	0
Acute and unspecified renal failure	Cephalexin	Lab/Vital (%)	Respirations [low]	0.2	0.07	0.13	0.26	0.19	0.19	0	0.39	1
Acute and unspecified renal failure	Cephalexin	Lab/Vital (%)	O2 SATURATION [low]	0.29	0.11	0.18	0.31	0.27	0.26	0	0.44	1
Acute and unspecified renal failure	Cholecalciferol	Age (y)	AGE	63.05	61.75	1.29	13.02	63.34	63.28	0.05	13.04	1
Acute and unspecified renal failure	Cholecalciferol	Sex (%)	MALE	0.35	0.52	-0.17	0.5	0.38	0.39	-0.01	0.49	1
Acute and unspecified renal failure	Cholecalciferol	Race (%)	African_A	0.43	0.32	0.12	0.47	0.4	0.39	0.01	0.49	1
Acute and unspecified renal failure	Cholecalciferol	Race (%)	HISPANIC	0.06	0.13	-0.07	0.34	0.06	0.07	-0.01	0.25	1
Acute and unspecified renal failure	Cholecalciferol	Medication (%)	rivaroxaban	0.02	0	0.01	0.06	0.01	0.01	0	0.11	1
Acute and unspecified renal failure	Cholecalciferol	Medication (%)	Zinc Oxide	0.02	0	0.02	0.05	0.01	0.01	0	0.11	1
Acute and unspecified renal failure	Cholecalciferol	Medication (%)	rabeprazole	0.01	0	0.01	0.05	0.01	0.01	0	0.08	1
Acute and unspecified renal failure	Cholecalciferol	Medication (%)	Betamethasone	0.03	0	0.03	0.07	0.02	0.02	0	0.13	1
Acute and unspecified renal failure	Cholecalciferol	Medication (%)	Acarbose	0.01	0	0.01	0.03	0	0	0	0.07	1
Acute and unspecified renal failure	Cholecalciferol	Medication (%)	Calcium Carbonate	0.27	0.03	0.24	0.17	0.19	0.18	0.01	0.38	0
Acute and unspecified renal failure	Cholecalciferol	Medication (%)	Calcium Chloride	0.03	0.01	0.01	0.11	0.02	0.03	0	0.16	1
Acute and unspecified renal failure	Cholecalciferol	Medication (%)	efavirenz	0.01	0	0.01	0.05	0.01	0.01	0	0.08	1
Acute and unspecified renal failure	Cholecalciferol	Medication (%)	Captopril	0.01	0	0	0.07	0	0	0	0.06	1
Acute and unspecified renal failure	Cholecalciferol	Medication (%)	Ceftriaxone	0.06	0.01	0.05	0.12	0.04	0.04	0	0.19	1
Acute and unspecified renal failure	Cholecalciferol	Medication (%)	Cefuroxime	0.03	0.02	0.02	0.12	0.03	0.03	0	0.16	1
Acute and unspecified renal failure	Cholecalciferol	Medication (%)	Cephalexin	0.07	0.02	0.05	0.14	0.05	0.05	0	0.21	1
Acute and unspecified renal failure	Cholecalciferol	Medication (%)	Cholestyramine Resin	0.01	0	0.01	0.04	0	0	0	0.04	1
Acute and unspecified renal failure	Cholecalciferol	Medication (%)	Clobetasol	0.01	0	0.01	0.04	0.01	0.01	0	0.08	0
Acute and unspecified renal failure	Cholecalciferol	Medication (%)	Clonazepam	0.05	0.01	0.04	0.11	0.04	0.03	0	0.17	0
Acute and unspecified renal failure	Cholecalciferol	Medication (%)	Colchicine	0.03	0.01	0.03	0.09	0.02	0.02	0	0.14	1
Acute and unspecified renal failure	Cholecalciferol	Medication (%)	hypromellose	0.03	0	0.03	0.06	0.01	0.01	0	0.12	1
Acute and unspecified renal failure	Cholecalciferol	Medication (%)	Esomeprazole	0.21	0.09	0.12	0.29	0.16	0.14	0.01	0.35	1
Acute and unspecified renal failure	Cholecalciferol	Medication (%)	tenofovir disoproxil	0.02	0	0.02	0.04	0.01	0.01	0	0.09	0
Acute and unspecified renal failure	Cholecalciferol	Medication (%)	Cyclosporine	0.01	0	0.01	0.04	0.01	0	0	0.07	1
Acute and unspecified renal failure	Cholecalciferol	Medication (%)	rosuvastatin	0.19	0.05	0.13	0.22	0.17	0.17	0	0.37	1
Acute and unspecified renal failure	Cholecalciferol	Medication (%)	clopidogrel	0.16	0.12	0.04	0.33	0.16	0.15	0.01	0.36	1
Acute and unspecified renal failure	Cholecalciferol	Medication (%)	pioglitazone	0.08	0.03	0.05	0.16	0.06	0.05	0.01	0.23	1
Acute and unspecified renal failure	Cholecalciferol	Medication (%)	ezetimibe	0.07	0.02	0.05	0.14	0.05	0.05	0.01	0.21	1
Acute and unspecified renal failure	Cholecalciferol	Medication (%)	Hydromorphone	0.13	0.05	0.08	0.23	0.11	0.11	0	0.31	1
Acute and unspecified renal failure	Cholecalciferol	Medication (%)	Sirolimus	0.01	0	0.01	0.02	0	0	0	0.03	0
Acute and unspecified renal failure	Cholecalciferol	Medication (%)	Ketorolac	0.11	0.04	0.07	0.2	0.08	0.07	0	0.26	1
Acute and unspecified renal failure	Cholecalciferol	Medication (%)	Sertraline	0.06	0.02	0.05	0.13	0.04	0.04	0	0.2	1
Acute and unspecified renal failure	Cholecalciferol	Medication (%)	tigecycline	0	0	0	0.03	0	0	0	0.01	1
Acute and unspecified renal failure	Cholecalciferol	Medication (%)	Epinephrine	0.04	0.01	0.03	0.11	0.03	0.03	0	0.16	1
Acute and unspecified renal failure	Cholecalciferol	Medication (%)	Ethambutol	0.01	0	0.01	0.01	0	0	0	0.04	1
Acute and unspecified renal failure	Cholecalciferol	Medication (%)	Tacrolimus	0.02	0.01	0.02	0.08	0.01	0.01	0	0.12	1
Acute and unspecified renal failure	Cholecalciferol	Medication (%)	Fluconazole	0.07	0.01	0.06	0.12	0.04	0.04	0	0.2	1
Acute and unspecified renal failure	Cholecalciferol	Medication (%)	Glipizide	0.13	0.06	0.08	0.23	0.1	0.09	0.01	0.29	1
Acute and unspecified renal failure	Cholecalciferol	Medication (%)	Heparin	0.32	0.16	0.16	0.37	0.29	0.28	0.01	0.45	1
Acute and unspecified renal failure	Cholecalciferol	Medication (%)	Immunoglobulin G	0	0	0	0.03	0	0	0	0.05	1
Acute and unspecified renal failure	Cholecalciferol	Medication (%)	COLLAGENASE	0	0	0	0.03	0	0	0	0.03	1
Acute and unspecified renal failure	Cholecalciferol	Medication (%)	sitagliptin	0.1	0.02	0.08	0.15	0.08	0.08	0.01	0.27	1
Acute and unspecified renal failure	Cholecalciferol	Medication (%)	Alprazolam	0.04	0.02	0.03	0.13	0.04	0.03	0	0.18	1
Acute and unspecified renal failure	Cholecalciferol	Medication (%)	isoniazid	0.01	0	0.01	0.04	0	0	0	0.06	1
Acute and unspecified renal failure	Cholecalciferol	Medication (%)	Lactulose	0.07	0.03	0.05	0.16	0.05	0.05	0	0.22	1
Acute and unspecified renal failure	Cholecalciferol	Medication (%)	Amiloride	0.01	0	0.01	0.04	0	0	0	0.04	1
Acute and unspecified renal failure	Cholecalciferol	Medication (%)	Loperamide	0.03	0.01	0.02	0.07	0.02	0.02	0	0.12	1
Acute and unspecified renal failure	Cholecalciferol	Medication (%)	Lovastatin	0.02	0	0.02	0.05	0.01	0.01	0	0.08	1
Acute and unspecified renal failure	Cholecalciferol	Medication (%)	Lysine	0.01	0	0.01	0.02	0	0	0	0.04	1
Acute and unspecified renal failure	Cholecalciferol	Medication (%)	Menthol	0.05	0.01	0.04	0.08	0.03	0.03	0	0.16	1
Acute and unspecified renal failure	Cholecalciferol	Medication (%)	Methadone	0.02	0.01	0.01	0.09	0.01	0.01	0	0.11	1
Acute and unspecified renal failure	Cholecalciferol	Medication (%)	fosphenytoin	0	0	0	0.05	0	0	0	0.05	1
Acute and unspecified renal failure	Cholecalciferol	Medication (%)	Amoxicillin	0.09	0.02	0.07	0.15	0.07	0.06	0	0.24	1
Acute and unspecified renal failure	Cholecalciferol	Medication (%)	rosiglitazone	0.03	0.01	0.02	0.11	0.02	0.01	0	0.11	1
Acute and unspecified renal failure	Cholecalciferol	Medication (%)	Ritonavir	0.02	0.01	0.02	0.08	0.02	0.02	0	0.12	1
Acute and unspecified renal failure	Cholecalciferol	Medication (%)	Propranolol	0.02	0.01	0.01	0.08	0.01	0.01	0	0.08	1
Acute and unspecified renal failure	Cholecalciferol	Medication (%)	Scopolamine	0.01	0	0.01	0.04	0	0	0	0.06	1
Acute and unspecified renal failure	Cholecalciferol	Medication (%)	Spironolactone	0.04	0.02	0.03	0.12	0.04	0.03	0	0.18	1
Acute and unspecified renal failure	Cholecalciferol	Medication (%)	Insulin	0.45	0.29	0.16	0.45	0.42	0.41	0.01	0.49	1
Acute and unspecified renal failure	Cholecalciferol	Disease (%)	Hepatitis	0.08	0.05	0.03	0.22	0.08	0.08	0	0.27	1
Acute and unspecified renal failure	Cholecalciferol	Disease (%)	Viral infection	0.08	0.02	0.06	0.14	0.06	0.06	0	0.24	1
Acute and unspecified renal failure	Cholecalciferol	Disease (%)	Cancer of bronchus; lung	0.02	0.01	0.01	0.09	0.02	0.02	0	0.13	1
Acute and unspecified renal failure	Cholecalciferol	Disease (%)	Melanomas of skin	0	0	0	0.05	0	0	0	0.07	1
Acute and unspecified renal failure	Cholecalciferol	Disease (%)	Cancer of cervix	0	0	0	0.04	0	0	0	0.05	1
Acute and unspecified renal failure	Cholecalciferol	Disease (%)	Leukemias	0.01	0	0	0.07	0.01	0.01	0	0.09	1
Acute and unspecified renal failure	Cholecalciferol	Disease (%)	Meningitis (except that caused by tuberculosis or sexually transmitted disease)	0	0	0	0.03	0	0	0	0.07	1
Acute and unspecified renal failure	Cholecalciferol	Disease (%)	Peri-; endo-; and myocarditis; cardiomyopathy (except that caused by tuberculosis or sexually transmitted disease)	0.05	0.02	0.03	0.15	0.05	0.05	-0.01	0.22	1
Acute and unspecified renal failure	Cholecalciferol	Disease (%)	Cardiac arrest and ventricular fibrillation	0.01	0	0	0.06	0	0	0	0.06	1
Acute and unspecified renal failure	Cholecalciferol	Disease (%)	Transient cerebral ischemia	0.03	0.01	0.03	0.09	0.03	0.03	0	0.16	1
Acute and unspecified renal failure	Cholecalciferol	Disease (%)	Other diseases of veins and lymphatics	0.05	0.01	0.04	0.11	0.04	0.04	0	0.19	1
Acute and unspecified renal failure	Cholecalciferol	Disease (%)	Pneumonia (except that caused by tuberculosis or sexually transmitted disease)	0.1	0.02	0.07	0.15	0.07	0.07	0	0.26	1
Acute and unspecified renal failure	Cholecalciferol	Disease (%)	Pleurisy; pneumothorax; pulmonary collapse	0.07	0.02	0.04	0.15	0.06	0.06	0	0.24	1
Acute and unspecified renal failure	Cholecalciferol	Disease (%)	Respiratory failure; insufficiency; arrest (adult)	0.04	0.02	0.03	0.13	0.04	0.04	0	0.19	1
Acute and unspecified renal failure	Cholecalciferol	Disease (%)	Chronic kidney disease	0.19	0.07	0.12	0.26	0.17	0.16	0.01	0.37	0
Acute and unspecified renal failure	Cholecalciferol	Disease (%)	Other diseases of kidney and ureters	0.07	0.02	0.05	0.14	0.05	0.05	0	0.21	1
Acute and unspecified renal failure	Cholecalciferol	Disease (%)	Genitourinary symptoms and ill-defined conditions	0.3	0.07	0.22	0.26	0.24	0.23	0.01	0.42	1
Acute and unspecified renal failure	Cholecalciferol	Disease (%)	Prolapse of female genital organs	0.02	0	0.01	0.06	0.01	0.01	0	0.11	1
Acute and unspecified renal failure	Cholecalciferol	Disease (%)	Skin and subcutaneous tissue infections	0.13	0.04	0.09	0.19	0.1	0.09	0.01	0.29	1
Acute and unspecified renal failure	Cholecalciferol	Disease (%)	Other acquired deformities	0.03	0.01	0.02	0.08	0.02	0.02	0	0.14	1
Acute and unspecified renal failure	Cholecalciferol	Disease (%)	Other connective tissue disease	0.41	0.1	0.31	0.3	0.33	0.31	0.02	0.46	1
Acute and unspecified renal failure	Cholecalciferol	Disease (%)	Crushing injury or internal injury	0.01	0	0.01	0.05	0.01	0.01	0	0.08	1
Acute and unspecified renal failure	Cholecalciferol	Disease (%)	Alcohol-related disorders	0.03	0.02	0.01	0.14	0.03	0.02	0	0.16	1
Acute and unspecified renal failure	Cholecalciferol	Lab/Vital (%)	TRIGLYCERIDES [high]	0.15	0.05	0.1	0.21	0.12	0.11	0.01	0.32	1
Acute and unspecified renal failure	Cholecalciferol	Lab/Vital (%)	ALBUMIN [low]	0.25	0.14	0.11	0.35	0.24	0.23	0	0.42	1
Acute and unspecified renal failure	Cholecalciferol	Lab/Vital (%)	BILIRUBIN TOTAL [high]	0.12	0.06	0.06	0.24	0.1	0.1	0	0.3	1
Acute and unspecified renal failure	Cholecalciferol	Lab/Vital (%)	CREATININE [high]	0.18	0.08	0.09	0.27	0.17	0.15	0.01	0.36	0
Acute and unspecified renal failure	Cholecalciferol	Lab/Vital (%)	CREATININE (POCT) [high]	0.18	0.08	0.09	0.27	0.17	0.15	0.01	0.36	0
Acute and unspecified renal failure	Cholecalciferol	Lab/Vital (%)	WB GLUCOSE-ART (POCT) [high]	0.49	0.29	0.2	0.45	0.44	0.43	0.02	0.49	1
Acute and unspecified renal failure	Cholecalciferol	Lab/Vital (%)	WB GLUCOSE - VEN [high]	0.49	0.29	0.2	0.45	0.44	0.43	0.02	0.49	1
Acute and unspecified renal failure	Cholecalciferol	Lab/Vital (%)	WB GLUCOSE - ART [high]	0.49	0.29	0.2	0.45	0.44	0.43	0.02	0.49	1
Acute and unspecified renal failure	Cholecalciferol	Lab/Vital (%)	WB GLUCOSE-VEN (POCT) [high]	0.49	0.29	0.2	0.45	0.44	0.43	0.02	0.49	1
Acute and unspecified renal failure	Cholecalciferol	Lab/Vital (%)	llow_26499-4	0.16	0.05	0.11	0.22	0.14	0.14	0	0.35	1
Acute and unspecified renal failure	Cholecalciferol	Lab/Vital (%)	NEUTROPHIL % [low]	0.08	0.03	0.06	0.17	0.07	0.07	0	0.25	1
Acute and unspecified renal failure	Cholecalciferol	Lab/Vital (%)	PLATELET [low]	0.31	0.16	0.15	0.37	0.3	0.3	0	0.46	1
Acute and unspecified renal failure	Cholecalciferol	Lab/Vital (%)	POTASSIUM [high]	0.25	0.09	0.16	0.29	0.21	0.2	0.01	0.4	0
Acute and unspecified renal failure	Cholecalciferol	Lab/Vital (%)	POTASSIUM PLASMA [high]	0.25	0.09	0.16	0.29	0.21	0.2	0.01	0.4	0
Acute and unspecified renal failure	Cholecalciferol	Lab/Vital (%)	MEAN CORP. VOLUME [high]	0.12	0.05	0.07	0.23	0.11	0.11	0	0.31	1
Acute and unspecified renal failure	Cholecalciferol	Lab/Vital (%)	MEAN CORP. HGB CONC. [high]	0.12	0.05	0.07	0.23	0.11	0.11	0	0.31	1
Acute and unspecified renal failure	Cholecalciferol	Lab/Vital (%)	MEAN PLT VOLUME [high]	0.04	0.02	0.02	0.13	0.03	0.03	0	0.18	1
Acute and unspecified renal failure	Cholecalciferol	Lab/Vital (%)	PROTEIN TOTAL [high]	0.11	0.03	0.08	0.17	0.09	0.09	0	0.28	1
Acute and unspecified renal failure	Cholecalciferol	Lab/Vital (%)	PROTEIN [high]	0.11	0.03	0.08	0.17	0.09	0.09	0	0.28	1
Acute and unspecified renal failure	Cholecalciferol	Lab/Vital (%)	RED DISTRIB. WIDTH [high]	0.59	0.31	0.29	0.46	0.55	0.54	0.01	0.5	1
Acute and unspecified renal failure	Cholecalciferol	Lab/Vital (%)	UREA NITROGEN [high]	0.25	0.11	0.14	0.32	0.23	0.22	0.01	0.41	1
Acute and unspecified renal failure	Cholecalciferol	Lab/Vital (%)	UREA NITROGEN (POCT) [high]	0.25	0.11	0.14	0.32	0.23	0.22	0.01	0.41	1
Acute and unspecified renal failure	Cholecalciferol	Lab/Vital (%)	WB POTASSIUM - VEN [high]	0.06	0.02	0.04	0.13	0.04	0.04	0	0.2	1
Acute and unspecified renal failure	Cholecalciferol	Lab/Vital (%)	WB K - VEN (POCT) [high]	0.06	0.02	0.04	0.13	0.04	0.04	0	0.2	1
Acute and unspecified renal failure	Cholecalciferol	Lab/Vital (%)	GFR ESTIMATE [low]	0.5	0.18	0.32	0.38	0.45	0.43	0.02	0.49	1
Acute and unspecified renal failure	Cholecalciferol	Lab/Vital (%)	CHLORIDE [high]	0.16	0.07	0.09	0.25	0.13	0.13	0.01	0.33	1
Acute and unspecified renal failure	Cholecalciferol	Lab/Vital (%)	MONOCYTE % [high]	0.23	0.11	0.12	0.31	0.21	0.2	0.01	0.4	1
Acute and unspecified renal failure	Cholecalciferol	Lab/Vital (%)	ALK.PHOSPHATASE [high]	0.29	0.12	0.16	0.33	0.24	0.23	0.01	0.42	1
Acute and unspecified renal failure	Cholecalciferol	Lab/Vital (%)	BASOPHIL % [low]	0.64	0.37	0.27	0.48	0.6	0.58	0.02	0.49	1
Acute and unspecified renal failure	Cholecalciferol	Lab/Vital (%)	HEMOGLOBIN [low]	0.56	0.33	0.23	0.47	0.53	0.51	0.02	0.5	1
Acute and unspecified renal failure	Cholecalciferol	Lab/Vital (%)	HGB (POCT) [low]	0.56	0.33	0.23	0.47	0.53	0.51	0.02	0.5	1
Acute and unspecified renal failure	Cholecalciferol	Lab/Vital (%)	MONOCYTE # [high]	0.12	0.04	0.08	0.2	0.1	0.1	0	0.3	1
Acute and unspecified renal failure	Cholecalciferol	Lab/Vital (%)	LYMPHOCYTE % [high]	0.12	0.04	0.08	0.2	0.1	0.1	0	0.3	1
Acute and unspecified renal failure	Cholecalciferol	Lab/Vital (%)	MONOCYTE [high]	0.12	0.04	0.08	0.2	0.1	0.1	0	0.3	1
Acute and unspecified renal failure	Cholecalciferol	Lab/Vital (%)	MONOCYTE # [low]	0.38	0.21	0.17	0.41	0.35	0.34	0.01	0.47	1
Acute and unspecified renal failure	Cholecalciferol	Lab/Vital (%)	LYMPHOCYTE % [low]	0.38	0.21	0.17	0.41	0.35	0.34	0.01	0.47	1
Acute and unspecified renal failure	Cholecalciferol	Lab/Vital (%)	MONOCYTE [low]	0.38	0.21	0.17	0.41	0.35	0.34	0.01	0.47	1
Acute and unspecified renal failure	Cholecalciferol	Lab/Vital (%)	Systolic Blood Pressure [high]	0.96	0.68	0.28	0.47	0.95	0.92	0.03	0.27	1
Acute and unspecified renal failure	Cholecalciferol	Lab/Vital (%)	BMI_Overweight	0.42	0.2	0.21	0.4	0.39	0.38	0.01	0.48	1
Acute and unspecified renal failure	Cholecalciferol	Lab/Vital (%)	Respirations [low]	0.18	0.07	0.11	0.26	0.17	0.16	0	0.37	1
Acute and unspecified renal failure	Cholecalciferol	Lab/Vital (%)	O2 SATURATION [low]	0.3	0.11	0.2	0.31	0.28	0.27	0.01	0.44	1
Acute and unspecified renal failure	hypromellose	Age (y)	AGE	61.36	61.82	-0.46	13	62.27	62.29	-0.02	13.17	1
Acute and unspecified renal failure	hypromellose	Sex (%)	MALE	0.35	0.51	-0.16	0.5	0.39	0.41	-0.02	0.49	1
Acute and unspecified renal failure	hypromellose	Race (%)	African_A	0.61	0.32	0.29	0.47	0.57	0.55	0.02	0.5	1
Acute and unspecified renal failure	hypromellose	Race (%)	HISPANIC	0.06	0.13	-0.07	0.33	0.06	0.07	-0.01	0.25	1
Acute and unspecified renal failure	hypromellose	Medication (%)	rivaroxaban	0.02	0	0.02	0.06	0.01	0.01	0	0.1	1
Acute and unspecified renal failure	hypromellose	Medication (%)	Zinc Oxide	0.03	0	0.03	0.05	0.02	0.02	0	0.13	1
Acute and unspecified renal failure	hypromellose	Medication (%)	rabeprazole	0.01	0	0.01	0.05	0	0	0	0.05	1
Acute and unspecified renal failure	hypromellose	Medication (%)	Betamethasone	0.05	0	0.05	0.07	0.04	0.03	0	0.18	1
Acute and unspecified renal failure	hypromellose	Medication (%)	Acarbose	0.01	0	0.01	0.03	0	0	0	0.07	1
Acute and unspecified renal failure	hypromellose	Medication (%)	Calcium Carbonate	0.24	0.03	0.21	0.18	0.17	0.17	0	0.37	0
Acute and unspecified renal failure	hypromellose	Medication (%)	Calcium Chloride	0.05	0.01	0.04	0.11	0.05	0.05	0	0.22	1
Acute and unspecified renal failure	hypromellose	Medication (%)	efavirenz	0.01	0	0.01	0.05	0.01	0.01	0	0.1	0
Acute and unspecified renal failure	hypromellose	Medication (%)	Captopril	0	0	0	0.07	0	0	0	0.05	0
Acute and unspecified renal failure	hypromellose	Medication (%)	Ceftriaxone	0.08	0.01	0.07	0.12	0.04	0.05	-0.01	0.22	1
Acute and unspecified renal failure	hypromellose	Medication (%)	Cefuroxime	0.06	0.01	0.05	0.12	0.06	0.05	0.01	0.22	1
Acute and unspecified renal failure	hypromellose	Medication (%)	Cephalexin	0.11	0.02	0.09	0.14	0.09	0.09	0	0.28	1
Acute and unspecified renal failure	hypromellose	Medication (%)	Cholecalciferol	0.12	0.01	0.11	0.1	0.08	0.09	-0.01	0.28	1
Acute and unspecified renal failure	hypromellose	Medication (%)	Cholestyramine Resin	0.01	0	0.01	0.04	0	0	0	0.05	1
Acute and unspecified renal failure	hypromellose	Medication (%)	Clobetasol	0.02	0	0.02	0.04	0.02	0.01	0.01	0.1	1
Acute and unspecified renal failure	hypromellose	Medication (%)	Clonazepam	0.08	0.01	0.07	0.11	0.06	0.05	0.01	0.23	0
Acute and unspecified renal failure	hypromellose	Medication (%)	Colchicine	0.02	0.01	0.01	0.09	0.02	0.02	0	0.13	0
Acute and unspecified renal failure	hypromellose	Medication (%)	Esomeprazole	0.3	0.09	0.21	0.28	0.24	0.22	0.01	0.42	1
Acute and unspecified renal failure	hypromellose	Medication (%)	tenofovir disoproxil	0.01	0	0.01	0.04	0.01	0.01	0	0.08	0
Acute and unspecified renal failure	hypromellose	Medication (%)	Cyclosporine	0.02	0	0.02	0.04	0.02	0.02	0	0.13	1
Acute and unspecified renal failure	hypromellose	Medication (%)	rosuvastatin	0.15	0.05	0.1	0.22	0.13	0.13	0.01	0.33	1
Acute and unspecified renal failure	hypromellose	Medication (%)	clopidogrel	0.12	0.12	0	0.33	0.12	0.11	0.01	0.32	1
Acute and unspecified renal failure	hypromellose	Medication (%)	pioglitazone	0.07	0.03	0.04	0.16	0.05	0.05	0	0.22	0
Acute and unspecified renal failure	hypromellose	Medication (%)	ezetimibe	0.04	0.02	0.02	0.15	0.04	0.04	0	0.19	0
Acute and unspecified renal failure	hypromellose	Medication (%)	Hydromorphone	0.2	0.05	0.14	0.23	0.17	0.17	0	0.38	1
Acute and unspecified renal failure	hypromellose	Medication (%)	Sirolimus	0.01	0	0.01	0.02	0	0	0	0.04	1
Acute and unspecified renal failure	hypromellose	Medication (%)	Ketorolac	0.14	0.04	0.1	0.2	0.11	0.11	0	0.31	1
Acute and unspecified renal failure	hypromellose	Medication (%)	Sertraline	0.07	0.02	0.05	0.13	0.04	0.04	0	0.21	1
Acute and unspecified renal failure	hypromellose	Medication (%)	tigecycline	0.01	0	0.01	0.03	0.01	0	0	0.07	1
Acute and unspecified renal failure	hypromellose	Medication (%)	Epinephrine	0.06	0.01	0.05	0.11	0.05	0.05	0	0.21	1
Acute and unspecified renal failure	hypromellose	Medication (%)	Ethambutol	0	0	0	0.02	0	0	0	0.04	1
Acute and unspecified renal failure	hypromellose	Medication (%)	Tacrolimus	0.03	0.01	0.03	0.08	0.03	0.03	0	0.17	1
Acute and unspecified renal failure	hypromellose	Medication (%)	Fluconazole	0.11	0.01	0.09	0.12	0.07	0.06	0	0.25	1
Acute and unspecified renal failure	hypromellose	Medication (%)	Glipizide	0.13	0.06	0.07	0.23	0.1	0.09	0.02	0.28	1
Acute and unspecified renal failure	hypromellose	Medication (%)	Heparin	0.49	0.16	0.33	0.37	0.45	0.42	0.04	0.49	1
Acute and unspecified renal failure	hypromellose	Medication (%)	Immunoglobulin G	0.01	0	0.01	0.03	0	0	0	0.06	0
Acute and unspecified renal failure	hypromellose	Medication (%)	COLLAGENASE	0	0	0	0.03	0	0	0	0.06	1
Acute and unspecified renal failure	hypromellose	Medication (%)	sitagliptin	0.08	0.02	0.06	0.16	0.06	0.05	0.01	0.22	1
Acute and unspecified renal failure	hypromellose	Medication (%)	Alprazolam	0.04	0.02	0.02	0.12	0.03	0.02	0	0.15	1
Acute and unspecified renal failure	hypromellose	Medication (%)	isoniazid	0.01	0	0.01	0.04	0.01	0	0	0.07	1
Acute and unspecified renal failure	hypromellose	Medication (%)	Lactulose	0.12	0.03	0.1	0.16	0.09	0.09	0	0.28	1
Acute and unspecified renal failure	hypromellose	Medication (%)	Amiloride	0.01	0	0	0.04	0	0	0	0.06	1
Acute and unspecified renal failure	hypromellose	Medication (%)	Loperamide	0.06	0.01	0.05	0.07	0.04	0.03	0	0.18	1
Acute and unspecified renal failure	hypromellose	Medication (%)	Lovastatin	0.03	0	0.03	0.05	0.02	0.01	0	0.11	1
Acute and unspecified renal failure	hypromellose	Medication (%)	Lysine	0	0	0	0.02	0	0	0	0	1
Acute and unspecified renal failure	hypromellose	Medication (%)	Menthol	0.06	0.01	0.05	0.08	0.04	0.04	0	0.2	1
Acute and unspecified renal failure	hypromellose	Medication (%)	Methadone	0.03	0.01	0.02	0.09	0.02	0.02	0	0.14	0
Acute and unspecified renal failure	hypromellose	Medication (%)	fosphenytoin	0.01	0	0.01	0.05	0.01	0.01	0	0.1	1
Acute and unspecified renal failure	hypromellose	Medication (%)	Amoxicillin	0.12	0.02	0.1	0.15	0.07	0.08	-0.01	0.27	1
Acute and unspecified renal failure	hypromellose	Medication (%)	rosiglitazone	0.02	0.01	0.01	0.11	0.01	0.01	0	0.1	1
Acute and unspecified renal failure	hypromellose	Medication (%)	Ritonavir	0.02	0.01	0.02	0.08	0.02	0.02	0	0.14	1
Acute and unspecified renal failure	hypromellose	Medication (%)	Propranolol	0.02	0.01	0.01	0.08	0.01	0.01	0	0.1	1
Acute and unspecified renal failure	hypromellose	Medication (%)	Scopolamine	0.01	0	0.01	0.04	0.01	0	0	0.06	1
Acute and unspecified renal failure	hypromellose	Medication (%)	Spironolactone	0.04	0.01	0.02	0.12	0.03	0.02	0.01	0.16	0
Acute and unspecified renal failure	hypromellose	Medication (%)	Insulin	0.54	0.29	0.25	0.45	0.5	0.48	0.02	0.5	1
Acute and unspecified renal failure	hypromellose	Disease (%)	Hepatitis	0.11	0.05	0.06	0.23	0.1	0.1	0.01	0.29	1
Acute and unspecified renal failure	hypromellose	Disease (%)	Viral infection	0.13	0.02	0.11	0.14	0.1	0.09	0.01	0.29	1
Acute and unspecified renal failure	hypromellose	Disease (%)	Cancer of bronchus; lung	0.01	0.01	0	0.09	0.01	0.01	0	0.1	1
Acute and unspecified renal failure	hypromellose	Disease (%)	Melanomas of skin	0	0	0	0.05	0	0	0	0.04	1
Acute and unspecified renal failure	hypromellose	Disease (%)	Cancer of cervix	0.01	0	0	0.04	0	0	0	0.07	1
Acute and unspecified renal failure	hypromellose	Disease (%)	Leukemias	0.02	0	0.01	0.07	0.02	0.01	0	0.12	1
Acute and unspecified renal failure	hypromellose	Disease (%)	Meningitis (except that caused by tuberculosis or sexually transmitted disease)	0.02	0	0.01	0.03	0.01	0.02	0	0.13	0
Acute and unspecified renal failure	hypromellose	Disease (%)	Peri-; endo-; and myocarditis; cardiomyopathy (except that caused by tuberculosis or sexually transmitted disease)	0.05	0.02	0.03	0.15	0.04	0.04	0	0.2	1
Acute and unspecified renal failure	hypromellose	Disease (%)	Cardiac arrest and ventricular fibrillation	0.01	0	0.01	0.06	0.01	0.01	0	0.1	1
Acute and unspecified renal failure	hypromellose	Disease (%)	Transient cerebral ischemia	0.04	0.01	0.03	0.1	0.04	0.03	0.01	0.16	1
Acute and unspecified renal failure	hypromellose	Disease (%)	Other diseases of veins and lymphatics	0.08	0.01	0.07	0.11	0.05	0.05	0	0.22	1
Acute and unspecified renal failure	hypromellose	Disease (%)	Pneumonia (except that caused by tuberculosis or sexually transmitted disease)	0.18	0.02	0.15	0.15	0.12	0.12	0	0.32	1
Acute and unspecified renal failure	hypromellose	Disease (%)	Pleurisy; pneumothorax; pulmonary collapse	0.09	0.02	0.07	0.15	0.08	0.08	0	0.27	1
Acute and unspecified renal failure	hypromellose	Disease (%)	Respiratory failure; insufficiency; arrest (adult)	0.1	0.02	0.09	0.13	0.09	0.09	0	0.28	1
Acute and unspecified renal failure	hypromellose	Disease (%)	Chronic kidney disease	0.13	0.07	0.05	0.26	0.12	0.12	0	0.32	1
Acute and unspecified renal failure	hypromellose	Disease (%)	Other diseases of kidney and ureters	0.05	0.02	0.03	0.14	0.05	0.05	0	0.21	1
Acute and unspecified renal failure	hypromellose	Disease (%)	Genitourinary symptoms and ill-defined conditions	0.33	0.08	0.26	0.26	0.28	0.26	0.02	0.44	1
Acute and unspecified renal failure	hypromellose	Disease (%)	Prolapse of female genital organs	0.02	0	0.02	0.06	0.02	0.02	0	0.13	1
Acute and unspecified renal failure	hypromellose	Disease (%)	Skin and subcutaneous tissue infections	0.19	0.04	0.15	0.19	0.14	0.13	0.01	0.34	1
Acute and unspecified renal failure	hypromellose	Disease (%)	Other acquired deformities	0.04	0.01	0.03	0.08	0.03	0.03	0	0.17	0
Acute and unspecified renal failure	hypromellose	Disease (%)	Other connective tissue disease	0.49	0.1	0.39	0.3	0.43	0.38	0.05	0.49	1
Acute and unspecified renal failure	hypromellose	Disease (%)	Crushing injury or internal injury	0.01	0	0.01	0.05	0.01	0.01	0	0.11	1
Acute and unspecified renal failure	hypromellose	Disease (%)	Alcohol-related disorders	0.05	0.02	0.02	0.14	0.05	0.04	0	0.21	0
Acute and unspecified renal failure	hypromellose	Lab/Vital (%)	TRIGLYCERIDES [high]	0.16	0.05	0.12	0.21	0.14	0.13	0.01	0.34	1
Acute and unspecified renal failure	hypromellose	Lab/Vital (%)	ALBUMIN [low]	0.39	0.14	0.25	0.35	0.38	0.36	0.01	0.48	1
Acute and unspecified renal failure	hypromellose	Lab/Vital (%)	BILIRUBIN TOTAL [high]	0.19	0.06	0.12	0.24	0.16	0.17	0	0.37	1
Acute and unspecified renal failure	hypromellose	Lab/Vital (%)	CREATININE [high]	0.14	0.08	0.06	0.28	0.14	0.13	0.01	0.34	1
Acute and unspecified renal failure	hypromellose	Lab/Vital (%)	CREATININE (POCT) [high]	0.14	0.08	0.06	0.28	0.14	0.13	0.01	0.34	1
Acute and unspecified renal failure	hypromellose	Lab/Vital (%)	WB GLUCOSE-ART (POCT) [high]	0.66	0.29	0.37	0.45	0.62	0.58	0.04	0.49	1
Acute and unspecified renal failure	hypromellose	Lab/Vital (%)	WB GLUCOSE - VEN [high]	0.66	0.29	0.37	0.45	0.62	0.58	0.04	0.49	1
Acute and unspecified renal failure	hypromellose	Lab/Vital (%)	WB GLUCOSE - ART [high]	0.66	0.29	0.37	0.45	0.62	0.58	0.04	0.49	1
Acute and unspecified renal failure	hypromellose	Lab/Vital (%)	WB GLUCOSE-VEN (POCT) [high]	0.66	0.29	0.37	0.45	0.62	0.58	0.04	0.49	1
Acute and unspecified renal failure	hypromellose	Lab/Vital (%)	llow_26499-4	0.22	0.05	0.17	0.22	0.19	0.18	0.01	0.38	1
Acute and unspecified renal failure	hypromellose	Lab/Vital (%)	NEUTROPHIL % [low]	0.15	0.03	0.12	0.17	0.12	0.12	0.01	0.32	1
Acute and unspecified renal failure	hypromellose	Lab/Vital (%)	PLATELET [low]	0.38	0.16	0.22	0.37	0.37	0.36	0.01	0.48	1
Acute and unspecified renal failure	hypromellose	Lab/Vital (%)	POTASSIUM [high]	0.31	0.09	0.22	0.29	0.27	0.26	0.02	0.44	1
Acute and unspecified renal failure	hypromellose	Lab/Vital (%)	POTASSIUM PLASMA [high]	0.31	0.09	0.22	0.29	0.27	0.26	0.02	0.44	1
Acute and unspecified renal failure	hypromellose	Lab/Vital (%)	MEAN CORP. VOLUME [high]	0.16	0.05	0.1	0.23	0.15	0.14	0.01	0.35	1
Acute and unspecified renal failure	hypromellose	Lab/Vital (%)	MEAN CORP. HGB CONC. [high]	0.16	0.05	0.1	0.23	0.15	0.14	0.01	0.35	1
Acute and unspecified renal failure	hypromellose	Lab/Vital (%)	MEAN PLT VOLUME [high]	0.08	0.02	0.06	0.12	0.07	0.07	0	0.26	1
Acute and unspecified renal failure	hypromellose	Lab/Vital (%)	PROTEIN TOTAL [high]	0.15	0.03	0.12	0.17	0.12	0.11	0.01	0.31	1
Acute and unspecified renal failure	hypromellose	Lab/Vital (%)	PROTEIN [high]	0.15	0.03	0.12	0.17	0.12	0.11	0.01	0.31	1
Acute and unspecified renal failure	hypromellose	Lab/Vital (%)	RED DISTRIB. WIDTH [high]	0.69	0.31	0.38	0.46	0.65	0.62	0.03	0.49	0
Acute and unspecified renal failure	hypromellose	Lab/Vital (%)	UREA NITROGEN [high]	0.24	0.11	0.13	0.32	0.22	0.22	0.01	0.41	1
Acute and unspecified renal failure	hypromellose	Lab/Vital (%)	UREA NITROGEN (POCT) [high]	0.24	0.11	0.13	0.32	0.22	0.22	0.01	0.41	1
Acute and unspecified renal failure	hypromellose	Lab/Vital (%)	WB POTASSIUM - VEN [high]	0.08	0.02	0.07	0.13	0.06	0.06	0	0.24	1
Acute and unspecified renal failure	hypromellose	Lab/Vital (%)	WB K - VEN (POCT) [high]	0.08	0.02	0.07	0.13	0.06	0.06	0	0.24	1
Acute and unspecified renal failure	hypromellose	Lab/Vital (%)	GFR ESTIMATE [low]	0.49	0.18	0.31	0.39	0.46	0.43	0.03	0.5	1
Acute and unspecified renal failure	hypromellose	Lab/Vital (%)	CHLORIDE [high]	0.23	0.07	0.16	0.25	0.21	0.21	0	0.41	1
Acute and unspecified renal failure	hypromellose	Lab/Vital (%)	MONOCYTE % [high]	0.38	0.11	0.27	0.31	0.34	0.32	0.03	0.46	1
Acute and unspecified renal failure	hypromellose	Lab/Vital (%)	ALK.PHOSPHATASE [high]	0.36	0.12	0.24	0.33	0.32	0.31	0.01	0.46	1
Acute and unspecified renal failure	hypromellose	Lab/Vital (%)	BASOPHIL % [low]	0.8	0.37	0.43	0.48	0.77	0.71	0.05	0.45	1
Acute and unspecified renal failure	hypromellose	Lab/Vital (%)	HEMOGLOBIN [low]	0.68	0.33	0.35	0.47	0.64	0.6	0.03	0.49	1
Acute and unspecified renal failure	hypromellose	Lab/Vital (%)	HGB (POCT) [low]	0.68	0.33	0.35	0.47	0.64	0.6	0.03	0.49	1
Acute and unspecified renal failure	hypromellose	Lab/Vital (%)	MONOCYTE # [high]	0.2	0.04	0.16	0.2	0.17	0.17	0	0.38	1
Acute and unspecified renal failure	hypromellose	Lab/Vital (%)	LYMPHOCYTE % [high]	0.2	0.04	0.16	0.2	0.17	0.17	0	0.38	1
Acute and unspecified renal failure	hypromellose	Lab/Vital (%)	MONOCYTE [high]	0.2	0.04	0.16	0.2	0.17	0.17	0	0.38	1
Acute and unspecified renal failure	hypromellose	Lab/Vital (%)	MONOCYTE # [low]	0.53	0.21	0.32	0.41	0.5	0.47	0.03	0.5	1
Acute and unspecified renal failure	hypromellose	Lab/Vital (%)	LYMPHOCYTE % [low]	0.53	0.21	0.32	0.41	0.5	0.47	0.03	0.5	1
Acute and unspecified renal failure	hypromellose	Lab/Vital (%)	MONOCYTE [low]	0.53	0.21	0.32	0.41	0.5	0.47	0.03	0.5	1
Acute and unspecified renal failure	hypromellose	Lab/Vital (%)	Systolic Blood Pressure [high]	0.98	0.68	0.3	0.47	0.98	0.95	0.03	0.22	1
Acute and unspecified renal failure	hypromellose	Lab/Vital (%)	BMI_Overweight	0.42	0.2	0.22	0.4	0.4	0.38	0.02	0.49	1
Acute and unspecified renal failure	hypromellose	Lab/Vital (%)	Respirations [low]	0.28	0.07	0.21	0.26	0.27	0.25	0.02	0.43	1
Acute and unspecified renal failure	hypromellose	Lab/Vital (%)	O2 SATURATION [low]	0.43	0.11	0.33	0.31	0.4	0.38	0.02	0.48	1
Acute and unspecified renal failure	tenofovir disoproxil	Age (y)	AGE	52.91	61.86	-8.96	13.01	52.88	52.33	0.55	11.91	1
Acute and unspecified renal failure	tenofovir disoproxil	Sex (%)	MALE	0.59	0.51	0.08	0.5	0.61	0.63	-0.02	0.48	1
Acute and unspecified renal failure	tenofovir disoproxil	Race (%)	African_A	0.6	0.32	0.28	0.47	0.58	0.58	0	0.49	1
Acute and unspecified renal failure	tenofovir disoproxil	Race (%)	HISPANIC	0.13	0.13	0	0.33	0.12	0.13	-0.01	0.33	1
Acute and unspecified renal failure	tenofovir disoproxil	Medication (%)	rivaroxaban	0.05	0	0.04	0.06	0	0	0	0.03	1
Acute and unspecified renal failure	tenofovir disoproxil	Medication (%)	Zinc Oxide	0.05	0	0.04	0.05	0	0	0	0.04	0
Acute and unspecified renal failure	tenofovir disoproxil	Medication (%)	rabeprazole	0.06	0	0.06	0.05	0.01	0.01	0	0.11	1
Acute and unspecified renal failure	tenofovir disoproxil	Medication (%)	Betamethasone	0.07	0	0.06	0.07	0.02	0.01	0.01	0.1	1
Acute and unspecified renal failure	tenofovir disoproxil	Medication (%)	Acarbose	0.05	0	0.05	0.03	0	0	0	0.04	1
Acute and unspecified renal failure	tenofovir disoproxil	Medication (%)	Calcium Carbonate	0.14	0.03	0.11	0.18	0.09	0.07	0.02	0.25	1
Acute and unspecified renal failure	tenofovir disoproxil	Medication (%)	Calcium Chloride	0.02	0.01	0.01	0.11	0.02	0.03	-0.01	0.18	1
Acute and unspecified renal failure	tenofovir disoproxil	Medication (%)	efavirenz	0.33	0	0.32	0.04	0.27	0.2	0.07	0.4	1
Acute and unspecified renal failure	tenofovir disoproxil	Medication (%)	Captopril	0.05	0	0.04	0.07	0	0	0	0.04	1
Acute and unspecified renal failure	tenofovir disoproxil	Medication (%)	Ceftriaxone	0.12	0.01	0.1	0.12	0.09	0.06	0.02	0.24	1
Acute and unspecified renal failure	tenofovir disoproxil	Medication (%)	Cefuroxime	0.07	0.02	0.05	0.12	0.02	0.01	0.01	0.11	1
Acute and unspecified renal failure	tenofovir disoproxil	Medication (%)	Cephalexin	0.08	0.02	0.06	0.14	0.02	0.02	0	0.14	1
Acute and unspecified renal failure	tenofovir disoproxil	Medication (%)	Cholecalciferol	0.07	0.01	0.05	0.1	0.02	0.02	0	0.14	1
Acute and unspecified renal failure	tenofovir disoproxil	Medication (%)	Cholestyramine Resin	0.05	0	0.05	0.04	0.01	0.01	0	0.09	1
Acute and unspecified renal failure	tenofovir disoproxil	Medication (%)	Clobetasol	0.01	0	0	0.04	0.01	0.01	0	0.1	1
Acute and unspecified renal failure	tenofovir disoproxil	Medication (%)	Clonazepam	0.09	0.01	0.08	0.11	0.04	0.03	0	0.18	1
Acute and unspecified renal failure	tenofovir disoproxil	Medication (%)	Colchicine	0.05	0.01	0.05	0.09	0.01	0.01	-0.01	0.11	1
Acute and unspecified renal failure	tenofovir disoproxil	Medication (%)	hypromellose	0.01	0	0	0.06	0.01	0.01	0	0.08	1
Acute and unspecified renal failure	tenofovir disoproxil	Medication (%)	Esomeprazole	0.24	0.09	0.15	0.29	0.17	0.18	0	0.38	1
Acute and unspecified renal failure	tenofovir disoproxil	Medication (%)	Cyclosporine	0.05	0	0.05	0.05	0	0	0	0.04	1
Acute and unspecified renal failure	tenofovir disoproxil	Medication (%)	rosuvastatin	0.08	0.05	0.02	0.22	0.03	0.03	0	0.18	1
Acute and unspecified renal failure	tenofovir disoproxil	Medication (%)	clopidogrel	0.11	0.12	-0.01	0.33	0.07	0.06	0.01	0.24	1
Acute and unspecified renal failure	tenofovir disoproxil	Medication (%)	pioglitazone	0.09	0.03	0.07	0.16	0.04	0.03	0.01	0.16	1
Acute and unspecified renal failure	tenofovir disoproxil	Medication (%)	ezetimibe	0.05	0.02	0.03	0.15	0	0	0	0.02	1
Acute and unspecified renal failure	tenofovir disoproxil	Medication (%)	Hydromorphone	0.16	0.06	0.1	0.23	0.12	0.13	-0.01	0.34	1
Acute and unspecified renal failure	tenofovir disoproxil	Medication (%)	Sirolimus	0.05	0	0.05	0.02	0	0	0	0.04	1
Acute and unspecified renal failure	tenofovir disoproxil	Medication (%)	Ketorolac	0.11	0.04	0.07	0.2	0.07	0.07	0	0.25	1
Acute and unspecified renal failure	tenofovir disoproxil	Medication (%)	Sertraline	0.08	0.02	0.06	0.13	0.02	0.02	0	0.15	0
Acute and unspecified renal failure	tenofovir disoproxil	Medication (%)	tigecycline	0	0	0	0.03	0	0	0	0	1
Acute and unspecified renal failure	tenofovir disoproxil	Medication (%)	Epinephrine	0.07	0.01	0.05	0.11	0.02	0.03	0	0.16	1
Acute and unspecified renal failure	tenofovir disoproxil	Medication (%)	Ethambutol	0.07	0	0.06	0.01	0.01	0.02	-0.01	0.13	1
Acute and unspecified renal failure	tenofovir disoproxil	Medication (%)	Tacrolimus	0.07	0.01	0.06	0.08	0.02	0.03	-0.01	0.17	1
Acute and unspecified renal failure	tenofovir disoproxil	Medication (%)	Fluconazole	0.2	0.01	0.18	0.12	0.11	0.09	0.01	0.29	1
Acute and unspecified renal failure	tenofovir disoproxil	Medication (%)	Glipizide	0.11	0.06	0.05	0.23	0.07	0.07	0	0.25	1
Acute and unspecified renal failure	tenofovir disoproxil	Medication (%)	Heparin	0.35	0.16	0.19	0.37	0.3	0.27	0.03	0.45	1
Acute and unspecified renal failure	tenofovir disoproxil	Medication (%)	Immunoglobulin G	0.02	0	0.02	0.03	0.02	0.01	0	0.11	1
Acute and unspecified renal failure	tenofovir disoproxil	Medication (%)	COLLAGENASE	0	0	0	0.03	0	0	0	0	1
Acute and unspecified renal failure	tenofovir disoproxil	Medication (%)	sitagliptin	0.05	0.02	0.03	0.16	0.01	0.01	0	0.1	0
Acute and unspecified renal failure	tenofovir disoproxil	Medication (%)	Alprazolam	0.05	0.02	0.04	0.13	0.01	0.01	0	0.11	1
Acute and unspecified renal failure	tenofovir disoproxil	Medication (%)	isoniazid	0.08	0	0.08	0.03	0.02	0.03	-0.01	0.18	1
Acute and unspecified renal failure	tenofovir disoproxil	Medication (%)	Lactulose	0.18	0.03	0.16	0.16	0.1	0.09	0.01	0.29	1
Acute and unspecified renal failure	tenofovir disoproxil	Medication (%)	Amiloride	0.05	0	0.05	0.04	0	0	0	0.04	1
Acute and unspecified renal failure	tenofovir disoproxil	Medication (%)	Loperamide	0.09	0.01	0.08	0.07	0.02	0.03	-0.01	0.17	1
Acute and unspecified renal failure	tenofovir disoproxil	Medication (%)	Lovastatin	0.05	0	0.04	0.05	0	0	0	0.03	1
Acute and unspecified renal failure	tenofovir disoproxil	Medication (%)	Lysine	0.05	0	0.05	0.02	0	0	0	0.05	1
Acute and unspecified renal failure	tenofovir disoproxil	Medication (%)	Menthol	0.05	0.01	0.05	0.08	0.01	0.01	0	0.1	1
Acute and unspecified renal failure	tenofovir disoproxil	Medication (%)	Methadone	0.12	0.01	0.12	0.09	0.06	0.04	0.02	0.2	1
Acute and unspecified renal failure	tenofovir disoproxil	Medication (%)	fosphenytoin	0	0	0	0.05	0	0	0	0	1
Acute and unspecified renal failure	tenofovir disoproxil	Medication (%)	Amoxicillin	0.12	0.02	0.1	0.15	0.06	0.07	0	0.25	1
Acute and unspecified renal failure	tenofovir disoproxil	Medication (%)	rosiglitazone	0.09	0.01	0.08	0.11	0.04	0.03	0.01	0.17	1
Acute and unspecified renal failure	tenofovir disoproxil	Medication (%)	Ritonavir	0.51	0	0.51	0.07	0.39	0.43	-0.04	0.5	1
Acute and unspecified renal failure	tenofovir disoproxil	Medication (%)	Propranolol	0.08	0.01	0.07	0.08	0.03	0.04	-0.01	0.21	1
Acute and unspecified renal failure	tenofovir disoproxil	Medication (%)	Scopolamine	0.05	0	0.05	0.04	0	0	0	0.03	1
Acute and unspecified renal failure	tenofovir disoproxil	Medication (%)	Spironolactone	0.1	0.02	0.09	0.12	0.05	0.04	0	0.21	1
Acute and unspecified renal failure	tenofovir disoproxil	Medication (%)	Insulin	0.38	0.29	0.09	0.45	0.34	0.32	0.02	0.47	1
Acute and unspecified renal failure	tenofovir disoproxil	Disease (%)	Hepatitis	0.51	0.05	0.46	0.22	0.46	0.43	0.03	0.49	1
Acute and unspecified renal failure	tenofovir disoproxil	Disease (%)	Viral infection	0.2	0.02	0.18	0.14	0.16	0.2	-0.04	0.4	1
Acute and unspecified renal failure	tenofovir disoproxil	Disease (%)	Cancer of bronchus; lung	0	0.01	-0.01	0.09	0	0	0	0	1
Acute and unspecified renal failure	tenofovir disoproxil	Disease (%)	Melanomas of skin	0	0	0	0.05	0	0	0	0	1
Acute and unspecified renal failure	tenofovir disoproxil	Disease (%)	Cancer of cervix	0.01	0	0.01	0.04	0.01	0.01	0	0.09	1
Acute and unspecified renal failure	tenofovir disoproxil	Disease (%)	Leukemias	0.01	0	0	0.07	0.01	0.01	0	0.08	1
Acute and unspecified renal failure	tenofovir disoproxil	Disease (%)	Meningitis (except that caused by tuberculosis or sexually transmitted disease)	0.01	0	0.01	0.03	0.01	0.01	0	0.07	1
Acute and unspecified renal failure	tenofovir disoproxil	Disease (%)	Peri-; endo-; and myocarditis; cardiomyopathy (except that caused by tuberculosis or sexually transmitted disease)	0.05	0.02	0.02	0.15	0.05	0.05	0.01	0.22	1
Acute and unspecified renal failure	tenofovir disoproxil	Disease (%)	Cardiac arrest and ventricular fibrillation	0.01	0	0	0.06	0.01	0	0.01	0.04	1
Acute and unspecified renal failure	tenofovir disoproxil	Disease (%)	Transient cerebral ischemia	0.02	0.01	0.01	0.1	0.01	0.01	0	0.07	1
Acute and unspecified renal failure	tenofovir disoproxil	Disease (%)	Other diseases of veins and lymphatics	0.02	0.01	0.01	0.11	0.02	0.03	-0.01	0.16	1
Acute and unspecified renal failure	tenofovir disoproxil	Disease (%)	Pneumonia (except that caused by tuberculosis or sexually transmitted disease)	0.24	0.02	0.21	0.15	0.17	0.14	0.03	0.35	1
Acute and unspecified renal failure	tenofovir disoproxil	Disease (%)	Pleurisy; pneumothorax; pulmonary collapse	0.03	0.02	0.01	0.15	0.03	0.02	0.01	0.14	1
Acute and unspecified renal failure	tenofovir disoproxil	Disease (%)	Respiratory failure; insufficiency; arrest (adult)	0.05	0.02	0.03	0.13	0.04	0.04	0	0.19	1
Acute and unspecified renal failure	tenofovir disoproxil	Disease (%)	Chronic kidney disease	0.15	0.07	0.08	0.26	0.15	0.15	0	0.36	1
Acute and unspecified renal failure	tenofovir disoproxil	Disease (%)	Other diseases of kidney and ureters	0.05	0.02	0.03	0.14	0.05	0.07	-0.02	0.25	1
Acute and unspecified renal failure	tenofovir disoproxil	Disease (%)	Genitourinary symptoms and ill-defined conditions	0.16	0.08	0.08	0.26	0.13	0.16	-0.02	0.36	1
Acute and unspecified renal failure	tenofovir disoproxil	Disease (%)	Prolapse of female genital organs	0.01	0	0	0.06	0.01	0	0.01	0.05	1
Acute and unspecified renal failure	tenofovir disoproxil	Disease (%)	Skin and subcutaneous tissue infections	0.14	0.04	0.1	0.19	0.1	0.12	-0.02	0.33	1
Acute and unspecified renal failure	tenofovir disoproxil	Disease (%)	Other acquired deformities	0.02	0.01	0.02	0.08	0.02	0.01	0.01	0.09	1
Acute and unspecified renal failure	tenofovir disoproxil	Disease (%)	Other connective tissue disease	0.2	0.1	0.1	0.3	0.17	0.18	-0.01	0.39	1
Acute and unspecified renal failure	tenofovir disoproxil	Disease (%)	Crushing injury or internal injury	0.02	0	0.01	0.05	0.02	0.01	0	0.11	1
Acute and unspecified renal failure	tenofovir disoproxil	Disease (%)	Alcohol-related disorders	0.08	0.02	0.06	0.14	0.07	0.09	-0.02	0.29	1
Acute and unspecified renal failure	tenofovir disoproxil	Lab/Vital (%)	TRIGLYCERIDES [high]	0.29	0.05	0.24	0.21	0.28	0.27	0.02	0.44	1
Acute and unspecified renal failure	tenofovir disoproxil	Lab/Vital (%)	ALBUMIN [low]	0.4	0.14	0.26	0.35	0.37	0.33	0.04	0.47	1
Acute and unspecified renal failure	tenofovir disoproxil	Lab/Vital (%)	BILIRUBIN TOTAL [high]	0.34	0.06	0.28	0.24	0.29	0.29	0	0.45	1
Acute and unspecified renal failure	tenofovir disoproxil	Lab/Vital (%)	CREATININE [high]	0.18	0.08	0.1	0.27	0.19	0.21	-0.02	0.41	1
Acute and unspecified renal failure	tenofovir disoproxil	Lab/Vital (%)	CREATININE (POCT) [high]	0.18	0.08	0.1	0.27	0.19	0.21	-0.02	0.41	1
Acute and unspecified renal failure	tenofovir disoproxil	Lab/Vital (%)	WB GLUCOSE-ART (POCT) [high]	0.49	0.29	0.2	0.45	0.41	0.4	0.02	0.49	1
Acute and unspecified renal failure	tenofovir disoproxil	Lab/Vital (%)	WB GLUCOSE - VEN [high]	0.49	0.29	0.2	0.45	0.41	0.4	0.02	0.49	1
Acute and unspecified renal failure	tenofovir disoproxil	Lab/Vital (%)	WB GLUCOSE - ART [high]	0.49	0.29	0.2	0.45	0.41	0.4	0.02	0.49	1
Acute and unspecified renal failure	tenofovir disoproxil	Lab/Vital (%)	WB GLUCOSE-VEN (POCT) [high]	0.49	0.29	0.2	0.45	0.41	0.4	0.02	0.49	1
Acute and unspecified renal failure	tenofovir disoproxil	Lab/Vital (%)	llow_26499-4	0.4	0.05	0.35	0.22	0.34	0.34	0	0.47	1
Acute and unspecified renal failure	tenofovir disoproxil	Lab/Vital (%)	NEUTROPHIL % [low]	0.33	0.03	0.3	0.17	0.27	0.26	0.01	0.44	1
Acute and unspecified renal failure	tenofovir disoproxil	Lab/Vital (%)	PLATELET [low]	0.43	0.16	0.27	0.37	0.41	0.4	0	0.49	1
Acute and unspecified renal failure	tenofovir disoproxil	Lab/Vital (%)	POTASSIUM [high]	0.25	0.09	0.16	0.29	0.23	0.22	0.01	0.41	1
Acute and unspecified renal failure	tenofovir disoproxil	Lab/Vital (%)	POTASSIUM PLASMA [high]	0.25	0.09	0.16	0.29	0.23	0.22	0.01	0.41	1
Acute and unspecified renal failure	tenofovir disoproxil	Lab/Vital (%)	MEAN CORP. VOLUME [high]	0.42	0.05	0.37	0.23	0.41	0.34	0.08	0.47	1
Acute and unspecified renal failure	tenofovir disoproxil	Lab/Vital (%)	MEAN CORP. HGB CONC. [high]	0.42	0.05	0.37	0.23	0.41	0.34	0.08	0.47	1
Acute and unspecified renal failure	tenofovir disoproxil	Lab/Vital (%)	MEAN PLT VOLUME [high]	0.07	0.02	0.05	0.13	0.08	0.08	0	0.27	1
Acute and unspecified renal failure	tenofovir disoproxil	Lab/Vital (%)	PROTEIN TOTAL [high]	0.46	0.03	0.43	0.17	0.36	0.32	0.04	0.47	1
Acute and unspecified renal failure	tenofovir disoproxil	Lab/Vital (%)	PROTEIN [high]	0.46	0.03	0.43	0.17	0.36	0.32	0.04	0.47	1
Acute and unspecified renal failure	tenofovir disoproxil	Lab/Vital (%)	RED DISTRIB. WIDTH [high]	0.69	0.31	0.38	0.46	0.65	0.62	0.03	0.49	0
Acute and unspecified renal failure	tenofovir disoproxil	Lab/Vital (%)	UREA NITROGEN [high]	0.17	0.11	0.05	0.32	0.16	0.17	0	0.37	1
Acute and unspecified renal failure	tenofovir disoproxil	Lab/Vital (%)	UREA NITROGEN (POCT) [high]	0.17	0.11	0.05	0.32	0.16	0.17	0	0.37	1
Acute and unspecified renal failure	tenofovir disoproxil	Lab/Vital (%)	WB POTASSIUM - VEN [high]	0.07	0.02	0.05	0.13	0.05	0.06	-0.01	0.24	1
Acute and unspecified renal failure	tenofovir disoproxil	Lab/Vital (%)	WB K - VEN (POCT) [high]	0.07	0.02	0.05	0.13	0.05	0.06	-0.01	0.24	1
Acute and unspecified renal failure	tenofovir disoproxil	Lab/Vital (%)	GFR ESTIMATE [low]	0.36	0.18	0.17	0.39	0.35	0.38	-0.03	0.49	1
Acute and unspecified renal failure	tenofovir disoproxil	Lab/Vital (%)	CHLORIDE [high]	0.22	0.07	0.16	0.25	0.2	0.16	0.03	0.37	1
Acute and unspecified renal failure	tenofovir disoproxil	Lab/Vital (%)	MONOCYTE % [high]	0.43	0.11	0.32	0.31	0.38	0.39	-0.02	0.49	1
Acute and unspecified renal failure	tenofovir disoproxil	Lab/Vital (%)	ALK.PHOSPHATASE [high]	0.6	0.12	0.47	0.33	0.52	0.51	0	0.5	0
Acute and unspecified renal failure	tenofovir disoproxil	Lab/Vital (%)	BASOPHIL % [low]	0.81	0.37	0.44	0.48	0.77	0.76	0.01	0.42	1
Acute and unspecified renal failure	tenofovir disoproxil	Lab/Vital (%)	HEMOGLOBIN [low]	0.57	0.33	0.24	0.47	0.51	0.5	0.01	0.5	1
Acute and unspecified renal failure	tenofovir disoproxil	Lab/Vital (%)	HGB (POCT) [low]	0.57	0.33	0.24	0.47	0.51	0.5	0.01	0.5	1
Acute and unspecified renal failure	tenofovir disoproxil	Lab/Vital (%)	MONOCYTE # [high]	0.33	0.04	0.28	0.2	0.28	0.26	0.02	0.44	1
Acute and unspecified renal failure	tenofovir disoproxil	Lab/Vital (%)	LYMPHOCYTE % [high]	0.33	0.04	0.28	0.2	0.28	0.26	0.02	0.44	1
Acute and unspecified renal failure	tenofovir disoproxil	Lab/Vital (%)	MONOCYTE [high]	0.33	0.04	0.28	0.2	0.28	0.26	0.02	0.44	1
Acute and unspecified renal failure	tenofovir disoproxil	Lab/Vital (%)	MONOCYTE # [low]	0.41	0.21	0.2	0.41	0.34	0.34	0	0.48	1
Acute and unspecified renal failure	tenofovir disoproxil	Lab/Vital (%)	LYMPHOCYTE % [low]	0.41	0.21	0.2	0.41	0.34	0.34	0	0.48	1
Acute and unspecified renal failure	tenofovir disoproxil	Lab/Vital (%)	MONOCYTE [low]	0.41	0.21	0.2	0.41	0.34	0.34	0	0.48	1
Acute and unspecified renal failure	tenofovir disoproxil	Lab/Vital (%)	Systolic Blood Pressure [high]	0.88	0.68	0.19	0.47	0.85	0.86	-0.01	0.34	1
Acute and unspecified renal failure	tenofovir disoproxil	Lab/Vital (%)	BMI_Overweight	0.4	0.2	0.19	0.4	0.37	0.38	-0.01	0.48	1
Acute and unspecified renal failure	tenofovir disoproxil	Lab/Vital (%)	Respirations [low]	0.11	0.08	0.04	0.26	0.12	0.11	0.01	0.31	1
Acute and unspecified renal failure	tenofovir disoproxil	Lab/Vital (%)	O2 SATURATION [low]	0.17	0.11	0.06	0.31	0.15	0.13	0.02	0.33	1
Acute and unspecified renal failure	rosuvastatin	Age (y)	AGE	64.51	61.44	3.07	13.23	64.34	64.4	-0.07	12.49	1
Acute and unspecified renal failure	rosuvastatin	Sex (%)	MALE	0.56	0.5	0.05	0.5	0.56	0.55	0	0.5	1
Acute and unspecified renal failure	rosuvastatin	Race (%)	African_A	0.29	0.33	-0.04	0.47	0.29	0.28	0	0.45	1
Acute and unspecified renal failure	rosuvastatin	Race (%)	HISPANIC	0.1	0.13	-0.03	0.34	0.1	0.1	-0.01	0.31	1
Acute and unspecified renal failure	rosuvastatin	Medication (%)	rivaroxaban	0.02	0	0.01	0.06	0.01	0.01	0	0.11	1
Acute and unspecified renal failure	rosuvastatin	Medication (%)	Zinc Oxide	0.01	0	0.01	0.05	0.01	0.01	0	0.08	1
Acute and unspecified renal failure	rosuvastatin	Medication (%)	rabeprazole	0.01	0	0.01	0.05	0.01	0.01	0	0.07	1
Acute and unspecified renal failure	rosuvastatin	Medication (%)	Betamethasone	0.01	0	0.01	0.07	0.01	0.01	0	0.1	1
Acute and unspecified renal failure	rosuvastatin	Medication (%)	Acarbose	0.01	0	0	0.03	0	0	0	0.06	1
Acute and unspecified renal failure	rosuvastatin	Medication (%)	Calcium Carbonate	0.07	0.03	0.04	0.18	0.06	0.06	0	0.23	0
Acute and unspecified renal failure	rosuvastatin	Medication (%)	Calcium Chloride	0.03	0.01	0.01	0.11	0.02	0.02	0	0.15	1
Acute and unspecified renal failure	rosuvastatin	Medication (%)	efavirenz	0.01	0	0	0.05	0.01	0.01	0	0.07	1
Acute and unspecified renal failure	rosuvastatin	Medication (%)	Captopril	0.01	0	0	0.07	0	0	0	0.07	1
Acute and unspecified renal failure	rosuvastatin	Medication (%)	Ceftriaxone	0.03	0.01	0.01	0.12	0.02	0.02	0	0.15	1
Acute and unspecified renal failure	rosuvastatin	Medication (%)	Cefuroxime	0.03	0.02	0.01	0.12	0.02	0.02	0	0.15	1
Acute and unspecified renal failure	rosuvastatin	Medication (%)	Cephalexin	0.04	0.02	0.02	0.14	0.03	0.03	0	0.17	1
Acute and unspecified renal failure	rosuvastatin	Medication (%)	Cholecalciferol	0.05	0.01	0.04	0.1	0.04	0.04	0	0.18	1
Acute and unspecified renal failure	rosuvastatin	Medication (%)	Cholestyramine Resin	0	0	0	0.04	0	0	0	0.04	1
Acute and unspecified renal failure	rosuvastatin	Medication (%)	Clobetasol	0	0	0	0.04	0	0	0	0.06	1
Acute and unspecified renal failure	rosuvastatin	Medication (%)	Clonazepam	0.03	0.01	0.02	0.11	0.03	0.03	0	0.16	0
Acute and unspecified renal failure	rosuvastatin	Medication (%)	Colchicine	0.02	0.01	0.01	0.09	0.02	0.01	0	0.12	1
Acute and unspecified renal failure	rosuvastatin	Medication (%)	hypromellose	0.01	0	0.01	0.06	0.01	0.01	0	0.1	0
Acute and unspecified renal failure	rosuvastatin	Medication (%)	Esomeprazole	0.16	0.09	0.07	0.28	0.15	0.15	0	0.35	1
Acute and unspecified renal failure	rosuvastatin	Medication (%)	tenofovir disoproxil	0.01	0	0	0.04	0	0	0	0.05	1
Acute and unspecified renal failure	rosuvastatin	Medication (%)	Cyclosporine	0.01	0	0	0.05	0	0	0	0.06	1
Acute and unspecified renal failure	rosuvastatin	Medication (%)	clopidogrel	0.35	0.1	0.25	0.3	0.33	0.31	0.02	0.46	0
Acute and unspecified renal failure	rosuvastatin	Medication (%)	pioglitazone	0.07	0.03	0.04	0.16	0.06	0.06	0	0.24	1
Acute and unspecified renal failure	rosuvastatin	Medication (%)	ezetimibe	0.07	0.02	0.06	0.14	0.06	0.06	0	0.24	0
Acute and unspecified renal failure	rosuvastatin	Medication (%)	Hydromorphone	0.11	0.05	0.05	0.22	0.1	0.1	0	0.3	1
Acute and unspecified renal failure	rosuvastatin	Medication (%)	Sirolimus	0	0	0	0.02	0	0	0	0.02	1
Acute and unspecified renal failure	rosuvastatin	Medication (%)	Ketorolac	0.07	0.04	0.02	0.2	0.06	0.06	0	0.24	1
Acute and unspecified renal failure	rosuvastatin	Medication (%)	Sertraline	0.03	0.02	0.02	0.13	0.03	0.03	0	0.16	1
Acute and unspecified renal failure	rosuvastatin	Medication (%)	tigecycline	0	0	0	0.03	0	0	0	0.02	1
Acute and unspecified renal failure	rosuvastatin	Medication (%)	Epinephrine	0.03	0.01	0.02	0.11	0.02	0.02	0	0.15	1
Acute and unspecified renal failure	rosuvastatin	Medication (%)	Ethambutol	0	0	0	0.02	0	0	0	0.01	1
Acute and unspecified renal failure	rosuvastatin	Medication (%)	Tacrolimus	0.01	0.01	0	0.08	0.01	0.01	0	0.08	1
Acute and unspecified renal failure	rosuvastatin	Medication (%)	Fluconazole	0.02	0.01	0	0.12	0.02	0.02	0	0.13	1
Acute and unspecified renal failure	rosuvastatin	Medication (%)	Glipizide	0.12	0.06	0.06	0.23	0.11	0.1	0.01	0.3	1
Acute and unspecified renal failure	rosuvastatin	Medication (%)	Heparin	0.28	0.16	0.12	0.37	0.27	0.26	0.01	0.44	1
Acute and unspecified renal failure	rosuvastatin	Medication (%)	Immunoglobulin G	0	0	0	0.03	0	0	0	0.03	1
Acute and unspecified renal failure	rosuvastatin	Medication (%)	COLLAGENASE	0	0	0	0.03	0	0	0	0.03	1
Acute and unspecified renal failure	rosuvastatin	Medication (%)	sitagliptin	0.09	0.02	0.07	0.15	0.08	0.07	0.01	0.25	1
Acute and unspecified renal failure	rosuvastatin	Medication (%)	Alprazolam	0.04	0.01	0.02	0.12	0.04	0.04	0	0.19	1
Acute and unspecified renal failure	rosuvastatin	Medication (%)	isoniazid	0	0	0	0.04	0	0	0	0.04	1
Acute and unspecified renal failure	rosuvastatin	Medication (%)	Lactulose	0.04	0.03	0.01	0.17	0.04	0.03	0	0.18	1
Acute and unspecified renal failure	rosuvastatin	Medication (%)	Amiloride	0	0	0	0.04	0	0	0	0.04	1
Acute and unspecified renal failure	rosuvastatin	Medication (%)	Loperamide	0.01	0.01	0	0.07	0.01	0.01	0	0.07	1
Acute and unspecified renal failure	rosuvastatin	Medication (%)	Lovastatin	0.01	0	0	0.05	0	0	0	0.07	1
Acute and unspecified renal failure	rosuvastatin	Medication (%)	Lysine	0	0	0	0.02	0	0	0	0.02	1
Acute and unspecified renal failure	rosuvastatin	Medication (%)	Menthol	0.02	0.01	0.02	0.07	0.02	0.02	0	0.12	1
Acute and unspecified renal failure	rosuvastatin	Medication (%)	Methadone	0.01	0.01	0	0.09	0.01	0.01	0	0.08	0
Acute and unspecified renal failure	rosuvastatin	Medication (%)	fosphenytoin	0	0	0	0.05	0	0	0	0.06	1
Acute and unspecified renal failure	rosuvastatin	Medication (%)	Amoxicillin	0.05	0.02	0.02	0.15	0.04	0.04	0	0.19	1
Acute and unspecified renal failure	rosuvastatin	Medication (%)	rosiglitazone	0.02	0.01	0.01	0.11	0.02	0.02	0	0.13	0
Acute and unspecified renal failure	rosuvastatin	Medication (%)	Ritonavir	0.01	0.01	0	0.08	0.01	0.01	0	0.09	1
Acute and unspecified renal failure	rosuvastatin	Medication (%)	Propranolol	0.01	0.01	0	0.08	0.01	0.01	0	0.07	1
Acute and unspecified renal failure	rosuvastatin	Medication (%)	Scopolamine	0	0	0	0.04	0	0	0	0.05	1
Acute and unspecified renal failure	rosuvastatin	Medication (%)	Spironolactone	0.04	0.01	0.02	0.12	0.03	0.03	0	0.17	1
Acute and unspecified renal failure	rosuvastatin	Medication (%)	Insulin	0.48	0.28	0.2	0.45	0.47	0.46	0.01	0.5	1
Acute and unspecified renal failure	rosuvastatin	Disease (%)	Hepatitis	0.03	0.06	-0.03	0.23	0.03	0.03	0	0.17	1
Acute and unspecified renal failure	rosuvastatin	Disease (%)	Viral infection	0.04	0.02	0.01	0.14	0.03	0.03	0	0.17	0
Acute and unspecified renal failure	rosuvastatin	Disease (%)	Cancer of bronchus; lung	0.01	0.01	0	0.09	0.01	0.01	0	0.11	1
Acute and unspecified renal failure	rosuvastatin	Disease (%)	Melanomas of skin	0	0	0	0.05	0	0	0	0.06	1
Acute and unspecified renal failure	rosuvastatin	Disease (%)	Cancer of cervix	0	0	0	0.04	0	0	0	0.03	1
Acute and unspecified renal failure	rosuvastatin	Disease (%)	Leukemias	0.01	0	0	0.07	0.01	0.01	0	0.07	1
Acute and unspecified renal failure	rosuvastatin	Disease (%)	Meningitis (except that caused by tuberculosis or sexually transmitted disease)	0	0	0	0.03	0	0	0	0.05	1
Acute and unspecified renal failure	rosuvastatin	Disease (%)	Peri-; endo-; and myocarditis; cardiomyopathy (except that caused by tuberculosis or sexually transmitted disease)	0.06	0.02	0.03	0.15	0.05	0.05	0	0.21	1
Acute and unspecified renal failure	rosuvastatin	Disease (%)	Cardiac arrest and ventricular fibrillation	0.01	0	0	0.06	0.01	0.01	0	0.08	1
Acute and unspecified renal failure	rosuvastatin	Disease (%)	Transient cerebral ischemia	0.03	0.01	0.02	0.09	0.02	0.02	0	0.14	1
Acute and unspecified renal failure	rosuvastatin	Disease (%)	Other diseases of veins and lymphatics	0.02	0.01	0.01	0.12	0.02	0.02	0	0.14	1
Acute and unspecified renal failure	rosuvastatin	Disease (%)	Pneumonia (except that caused by tuberculosis or sexually transmitted disease)	0.05	0.02	0.03	0.16	0.05	0.04	0.01	0.2	1
Acute and unspecified renal failure	rosuvastatin	Disease (%)	Pleurisy; pneumothorax; pulmonary collapse	0.05	0.02	0.03	0.15	0.05	0.05	0	0.22	1
Acute and unspecified renal failure	rosuvastatin	Disease (%)	Respiratory failure; insufficiency; arrest (adult)	0.03	0.02	0.02	0.13	0.03	0.03	0	0.17	1
Acute and unspecified renal failure	rosuvastatin	Disease (%)	Chronic kidney disease	0.17	0.07	0.1	0.25	0.15	0.14	0.01	0.35	1
Acute and unspecified renal failure	rosuvastatin	Disease (%)	Other diseases of kidney and ureters	0.04	0.02	0.02	0.14	0.04	0.04	0	0.19	1
Acute and unspecified renal failure	rosuvastatin	Disease (%)	Genitourinary symptoms and ill-defined conditions	0.14	0.08	0.06	0.27	0.13	0.12	0.01	0.33	1
Acute and unspecified renal failure	rosuvastatin	Disease (%)	Prolapse of female genital organs	0.01	0	0	0.06	0.01	0	0	0.07	1
Acute and unspecified renal failure	rosuvastatin	Disease (%)	Skin and subcutaneous tissue infections	0.06	0.04	0.02	0.19	0.06	0.05	0	0.22	1
Acute and unspecified renal failure	rosuvastatin	Disease (%)	Other acquired deformities	0.01	0.01	0.01	0.08	0.01	0.01	0	0.11	1
Acute and unspecified renal failure	rosuvastatin	Disease (%)	Other connective tissue disease	0.22	0.1	0.12	0.3	0.2	0.19	0.01	0.39	1
Acute and unspecified renal failure	rosuvastatin	Disease (%)	Crushing injury or internal injury	0	0	0	0.05	0	0	0	0.06	1
Acute and unspecified renal failure	rosuvastatin	Disease (%)	Alcohol-related disorders	0.02	0.02	0	0.15	0.02	0.02	0	0.15	1
Acute and unspecified renal failure	rosuvastatin	Lab/Vital (%)	TRIGLYCERIDES [high]	0.11	0.04	0.07	0.2	0.1	0.09	0.01	0.29	1
Acute and unspecified renal failure	rosuvastatin	Lab/Vital (%)	ALBUMIN [low]	0.19	0.14	0.05	0.35	0.19	0.18	0.01	0.39	1
Acute and unspecified renal failure	rosuvastatin	Lab/Vital (%)	BILIRUBIN TOTAL [high]	0.06	0.06	0	0.25	0.06	0.06	0	0.24	1
Acute and unspecified renal failure	rosuvastatin	Lab/Vital (%)	CREATININE [high]	0.16	0.08	0.08	0.27	0.15	0.14	0.01	0.35	1
Acute and unspecified renal failure	rosuvastatin	Lab/Vital (%)	CREATININE (POCT) [high]	0.16	0.08	0.08	0.27	0.15	0.14	0.01	0.35	1
Acute and unspecified renal failure	rosuvastatin	Lab/Vital (%)	WB GLUCOSE-ART (POCT) [high]	0.5	0.28	0.22	0.45	0.48	0.46	0.02	0.5	0
Acute and unspecified renal failure	rosuvastatin	Lab/Vital (%)	WB GLUCOSE - VEN [high]	0.5	0.28	0.22	0.45	0.48	0.46	0.02	0.5	0
Acute and unspecified renal failure	rosuvastatin	Lab/Vital (%)	WB GLUCOSE - ART [high]	0.5	0.28	0.22	0.45	0.48	0.46	0.02	0.5	0
Acute and unspecified renal failure	rosuvastatin	Lab/Vital (%)	WB GLUCOSE-VEN (POCT) [high]	0.5	0.28	0.22	0.45	0.48	0.46	0.02	0.5	0
Acute and unspecified renal failure	rosuvastatin	Lab/Vital (%)	llow_26499-4	0.08	0.05	0.03	0.22	0.07	0.07	0	0.26	1
Acute and unspecified renal failure	rosuvastatin	Lab/Vital (%)	NEUTROPHIL % [low]	0.04	0.03	0.01	0.17	0.03	0.03	0	0.18	1
Acute and unspecified renal failure	rosuvastatin	Lab/Vital (%)	PLATELET [low]	0.29	0.16	0.13	0.37	0.28	0.27	0.01	0.44	0
Acute and unspecified renal failure	rosuvastatin	Lab/Vital (%)	POTASSIUM [high]	0.14	0.09	0.05	0.29	0.13	0.13	0	0.34	1
Acute and unspecified renal failure	rosuvastatin	Lab/Vital (%)	POTASSIUM PLASMA [high]	0.14	0.09	0.05	0.29	0.13	0.13	0	0.34	1
Acute and unspecified renal failure	rosuvastatin	Lab/Vital (%)	MEAN CORP. VOLUME [high]	0.07	0.06	0.02	0.23	0.07	0.07	0	0.26	1
Acute and unspecified renal failure	rosuvastatin	Lab/Vital (%)	MEAN CORP. HGB CONC. [high]	0.07	0.06	0.02	0.23	0.07	0.07	0	0.26	1
Acute and unspecified renal failure	rosuvastatin	Lab/Vital (%)	MEAN PLT VOLUME [high]	0.03	0.02	0.01	0.13	0.02	0.02	0	0.15	1
Acute and unspecified renal failure	rosuvastatin	Lab/Vital (%)	PROTEIN TOTAL [high]	0.04	0.03	0.01	0.18	0.03	0.03	0	0.18	1
Acute and unspecified renal failure	rosuvastatin	Lab/Vital (%)	PROTEIN [high]	0.04	0.03	0.01	0.18	0.03	0.03	0	0.18	1
Acute and unspecified renal failure	rosuvastatin	Lab/Vital (%)	RED DISTRIB. WIDTH [high]	0.45	0.31	0.14	0.46	0.43	0.42	0.02	0.49	0
Acute and unspecified renal failure	rosuvastatin	Lab/Vital (%)	UREA NITROGEN [high]	0.25	0.11	0.14	0.31	0.23	0.22	0.01	0.41	1
Acute and unspecified renal failure	rosuvastatin	Lab/Vital (%)	UREA NITROGEN (POCT) [high]	0.25	0.11	0.14	0.31	0.23	0.22	0.01	0.41	1
Acute and unspecified renal failure	rosuvastatin	Lab/Vital (%)	WB POTASSIUM - VEN [high]	0.04	0.02	0.03	0.13	0.04	0.03	0	0.18	1
Acute and unspecified renal failure	rosuvastatin	Lab/Vital (%)	WB K - VEN (POCT) [high]	0.04	0.02	0.03	0.13	0.04	0.03	0	0.18	1
Acute and unspecified renal failure	rosuvastatin	Lab/Vital (%)	GFR ESTIMATE [low]	0.41	0.17	0.24	0.38	0.39	0.37	0.01	0.48	1
Acute and unspecified renal failure	rosuvastatin	Lab/Vital (%)	CHLORIDE [high]	0.11	0.07	0.04	0.25	0.11	0.1	0	0.3	1
Acute and unspecified renal failure	rosuvastatin	Lab/Vital (%)	MONOCYTE % [high]	0.14	0.11	0.03	0.31	0.14	0.13	0	0.34	1
Acute and unspecified renal failure	rosuvastatin	Lab/Vital (%)	ALK.PHOSPHATASE [high]	0.14	0.13	0.01	0.34	0.14	0.14	0	0.34	1
Acute and unspecified renal failure	rosuvastatin	Lab/Vital (%)	BASOPHIL % [low]	0.48	0.38	0.1	0.48	0.47	0.46	0.01	0.5	1
Acute and unspecified renal failure	rosuvastatin	Lab/Vital (%)	HEMOGLOBIN [low]	0.49	0.33	0.16	0.47	0.48	0.47	0.01	0.5	1
Acute and unspecified renal failure	rosuvastatin	Lab/Vital (%)	HGB (POCT) [low]	0.49	0.33	0.16	0.47	0.48	0.47	0.01	0.5	1
Acute and unspecified renal failure	rosuvastatin	Lab/Vital (%)	MONOCYTE # [high]	0.07	0.04	0.03	0.2	0.06	0.06	0	0.24	1
Acute and unspecified renal failure	rosuvastatin	Lab/Vital (%)	LYMPHOCYTE % [high]	0.07	0.04	0.03	0.2	0.06	0.06	0	0.24	1
Acute and unspecified renal failure	rosuvastatin	Lab/Vital (%)	MONOCYTE [high]	0.07	0.04	0.03	0.2	0.06	0.06	0	0.24	1
Acute and unspecified renal failure	rosuvastatin	Lab/Vital (%)	MONOCYTE # [low]	0.29	0.21	0.07	0.41	0.28	0.27	0.01	0.44	1
Acute and unspecified renal failure	rosuvastatin	Lab/Vital (%)	LYMPHOCYTE % [low]	0.29	0.21	0.07	0.41	0.28	0.27	0.01	0.44	1
Acute and unspecified renal failure	rosuvastatin	Lab/Vital (%)	MONOCYTE [low]	0.29	0.21	0.07	0.41	0.28	0.27	0.01	0.44	1
Acute and unspecified renal failure	rosuvastatin	Lab/Vital (%)	Systolic Blood Pressure [high]	0.91	0.67	0.24	0.47	0.91	0.91	0	0.29	1
Acute and unspecified renal failure	rosuvastatin	Lab/Vital (%)	BMI_Overweight	0.36	0.2	0.16	0.4	0.34	0.33	0.01	0.47	1
Acute and unspecified renal failure	rosuvastatin	Lab/Vital (%)	Respirations [low]	0.16	0.07	0.09	0.26	0.16	0.15	0.01	0.36	1
Acute and unspecified renal failure	rosuvastatin	Lab/Vital (%)	O2 SATURATION [low]	0.27	0.1	0.17	0.3	0.25	0.24	0.02	0.43	1
Acute and unspecified renal failure	Hydromorphone	Age (y)	AGE	61.37	61.88	-0.51	13.09	61.35	61.38	-0.03	13.7	1
Acute and unspecified renal failure	Hydromorphone	Sex (%)	MALE	0.51	0.51	0	0.5	0.52	0.51	0.01	0.5	1
Acute and unspecified renal failure	Hydromorphone	Race (%)	African_A	0.33	0.32	0.01	0.47	0.33	0.33	0	0.47	1
Acute and unspecified renal failure	Hydromorphone	Race (%)	HISPANIC	0.08	0.13	-0.05	0.34	0.09	0.1	-0.01	0.29	1
Acute and unspecified renal failure	Hydromorphone	Medication (%)	rivaroxaban	0.01	0	0.01	0.06	0.01	0.01	0	0.09	1
Acute and unspecified renal failure	Hydromorphone	Medication (%)	Zinc Oxide	0.01	0	0.01	0.05	0.01	0.01	0	0.08	0
Acute and unspecified renal failure	Hydromorphone	Medication (%)	rabeprazole	0.01	0	0.01	0.05	0	0	0	0.06	1
Acute and unspecified renal failure	Hydromorphone	Medication (%)	Betamethasone	0.01	0	0.01	0.07	0.01	0.01	0	0.08	1
Acute and unspecified renal failure	Hydromorphone	Medication (%)	Acarbose	0	0	0	0.03	0	0	0	0.04	1
Acute and unspecified renal failure	Hydromorphone	Medication (%)	Calcium Carbonate	0.13	0.03	0.1	0.17	0.11	0.11	0	0.31	0
Acute and unspecified renal failure	Hydromorphone	Medication (%)	Calcium Chloride	0.1	0.01	0.09	0.08	0.06	0.05	0.02	0.21	1
Acute and unspecified renal failure	Hydromorphone	Medication (%)	efavirenz	0.01	0	0.01	0.05	0.01	0.01	0	0.08	1
Acute and unspecified renal failure	Hydromorphone	Medication (%)	Captopril	0.01	0	0.01	0.06	0.01	0.01	0	0.09	0
Acute and unspecified renal failure	Hydromorphone	Medication (%)	Ceftriaxone	0.06	0.01	0.04	0.11	0.04	0.04	0	0.21	0
Acute and unspecified renal failure	Hydromorphone	Medication (%)	Cefuroxime	0.06	0.01	0.05	0.11	0.05	0.05	0	0.23	1
Acute and unspecified renal failure	Hydromorphone	Medication (%)	Cephalexin	0.07	0.02	0.06	0.13	0.06	0.06	0	0.23	0
Acute and unspecified renal failure	Hydromorphone	Medication (%)	Cholecalciferol	0.04	0.01	0.03	0.1	0.03	0.03	0	0.16	1
Acute and unspecified renal failure	Hydromorphone	Medication (%)	Cholestyramine Resin	0.01	0	0.01	0.04	0.01	0.01	0	0.08	1
Acute and unspecified renal failure	Hydromorphone	Medication (%)	Clobetasol	0	0	0	0.04	0	0	0	0.05	1
Acute and unspecified renal failure	Hydromorphone	Medication (%)	Clonazepam	0.04	0.01	0.03	0.11	0.03	0.03	0	0.17	1
Acute and unspecified renal failure	Hydromorphone	Medication (%)	Colchicine	0.03	0.01	0.02	0.08	0.02	0.02	0	0.13	1
Acute and unspecified renal failure	Hydromorphone	Medication (%)	hypromellose	0.02	0	0.02	0.05	0.01	0.01	0.01	0.1	1
Acute and unspecified renal failure	Hydromorphone	Medication (%)	Esomeprazole	0.29	0.08	0.21	0.26	0.25	0.25	0.01	0.43	0
Acute and unspecified renal failure	Hydromorphone	Medication (%)	tenofovir disoproxil	0.01	0	0.01	0.04	0	0	0	0.07	0
Acute and unspecified renal failure	Hydromorphone	Medication (%)	Cyclosporine	0.01	0	0.01	0.04	0.01	0.01	0	0.08	1
Acute and unspecified renal failure	Hydromorphone	Medication (%)	rosuvastatin	0.13	0.05	0.08	0.22	0.11	0.1	0.01	0.3	1
Acute and unspecified renal failure	Hydromorphone	Medication (%)	clopidogrel	0.16	0.12	0.03	0.33	0.14	0.13	0.01	0.34	1
Acute and unspecified renal failure	Hydromorphone	Medication (%)	pioglitazone	0.05	0.03	0.02	0.16	0.04	0.04	0	0.2	1
Acute and unspecified renal failure	Hydromorphone	Medication (%)	ezetimibe	0.04	0.02	0.02	0.14	0.04	0.03	0.01	0.18	1
Acute and unspecified renal failure	Hydromorphone	Medication (%)	Sirolimus	0	0	0	0.01	0	0	0	0.03	1
Acute and unspecified renal failure	Hydromorphone	Medication (%)	Ketorolac	0.22	0.03	0.19	0.17	0.16	0.14	0.02	0.35	1
Acute and unspecified renal failure	Hydromorphone	Medication (%)	Sertraline	0.05	0.02	0.03	0.12	0.04	0.04	0	0.18	1
Acute and unspecified renal failure	Hydromorphone	Medication (%)	tigecycline	0	0	0	0.02	0	0	0	0.06	1
Acute and unspecified renal failure	Hydromorphone	Medication (%)	Epinephrine	0.08	0.01	0.08	0.08	0.06	0.04	0.02	0.2	1
Acute and unspecified renal failure	Hydromorphone	Medication (%)	Ethambutol	0	0	0	0.02	0	0	0	0.03	1
Acute and unspecified renal failure	Hydromorphone	Medication (%)	Tacrolimus	0.03	0	0.03	0.07	0.02	0.02	0	0.15	1
Acute and unspecified renal failure	Hydromorphone	Medication (%)	Fluconazole	0.06	0.01	0.05	0.11	0.04	0.04	0	0.2	1
Acute and unspecified renal failure	Hydromorphone	Medication (%)	Glipizide	0.09	0.06	0.03	0.23	0.08	0.08	0	0.27	1
Acute and unspecified renal failure	Hydromorphone	Medication (%)	Heparin	0.63	0.13	0.5	0.33	0.55	0.53	0.02	0.5	1
Acute and unspecified renal failure	Hydromorphone	Medication (%)	Immunoglobulin G	0	0	0	0.03	0	0	0	0.04	1
Acute and unspecified renal failure	Hydromorphone	Medication (%)	COLLAGENASE	0	0	0	0.03	0	0	0	0.06	1
Acute and unspecified renal failure	Hydromorphone	Medication (%)	sitagliptin	0.05	0.02	0.03	0.15	0.04	0.03	0.01	0.18	1
Acute and unspecified renal failure	Hydromorphone	Medication (%)	Alprazolam	0.06	0.01	0.04	0.12	0.04	0.04	0	0.19	1
Acute and unspecified renal failure	Hydromorphone	Medication (%)	isoniazid	0.01	0	0.01	0.03	0	0	0	0.06	1
Acute and unspecified renal failure	Hydromorphone	Medication (%)	Lactulose	0.13	0.02	0.11	0.14	0.1	0.1	0.01	0.29	1
Acute and unspecified renal failure	Hydromorphone	Medication (%)	Amiloride	0.01	0	0.01	0.03	0	0	0	0.06	1
Acute and unspecified renal failure	Hydromorphone	Medication (%)	Loperamide	0.02	0	0.02	0.07	0.02	0.02	0	0.13	1
Acute and unspecified renal failure	Hydromorphone	Medication (%)	Lovastatin	0.01	0	0	0.05	0.01	0	0	0.07	1
Acute and unspecified renal failure	Hydromorphone	Medication (%)	Lysine	0	0	0	0.02	0	0	0	0.02	1
Acute and unspecified renal failure	Hydromorphone	Medication (%)	Menthol	0.04	0	0.04	0.06	0.03	0.02	0.01	0.15	1
Acute and unspecified renal failure	Hydromorphone	Medication (%)	Methadone	0.04	0.01	0.03	0.07	0.03	0.03	0	0.16	1
Acute and unspecified renal failure	Hydromorphone	Medication (%)	fosphenytoin	0.01	0	0.01	0.05	0.01	0.01	0	0.1	1
Acute and unspecified renal failure	Hydromorphone	Medication (%)	Amoxicillin	0.08	0.02	0.06	0.14	0.06	0.05	0.01	0.22	1
Acute and unspecified renal failure	Hydromorphone	Medication (%)	rosiglitazone	0.02	0.01	0.01	0.11	0.02	0.02	0	0.14	1
Acute and unspecified renal failure	Hydromorphone	Medication (%)	Ritonavir	0.01	0.01	0.01	0.08	0.01	0.01	0	0.1	1
Acute and unspecified renal failure	Hydromorphone	Medication (%)	Propranolol	0.02	0.01	0.01	0.07	0.01	0.01	0	0.12	1
Acute and unspecified renal failure	Hydromorphone	Medication (%)	Scopolamine	0.01	0	0.01	0.03	0	0	0	0.06	1
Acute and unspecified renal failure	Hydromorphone	Medication (%)	Spironolactone	0.05	0.01	0.04	0.11	0.04	0.04	0	0.2	1
Acute and unspecified renal failure	Hydromorphone	Medication (%)	Insulin	0.71	0.26	0.45	0.44	0.66	0.64	0.02	0.48	1
Acute and unspecified renal failure	Hydromorphone	Disease (%)	Hepatitis	0.11	0.05	0.06	0.22	0.1	0.1	0	0.3	1
Acute and unspecified renal failure	Hydromorphone	Disease (%)	Viral infection	0.04	0.02	0.02	0.14	0.04	0.04	0	0.19	1
Acute and unspecified renal failure	Hydromorphone	Disease (%)	Cancer of bronchus; lung	0.04	0.01	0.04	0.08	0.03	0.03	0	0.16	1
Acute and unspecified renal failure	Hydromorphone	Disease (%)	Melanomas of skin	0	0	0	0.05	0	0	0	0.06	1
Acute and unspecified renal failure	Hydromorphone	Disease (%)	Cancer of cervix	0.01	0	0	0.04	0	0	0	0.07	1
Acute and unspecified renal failure	Hydromorphone	Disease (%)	Leukemias	0.01	0	0.01	0.07	0.01	0.01	0	0.1	1
Acute and unspecified renal failure	Hydromorphone	Disease (%)	Meningitis (except that caused by tuberculosis or sexually transmitted disease)	0	0	0	0.03	0	0	0	0.06	0
Acute and unspecified renal failure	Hydromorphone	Disease (%)	Peri-; endo-; and myocarditis; cardiomyopathy (except that caused by tuberculosis or sexually transmitted disease)	0.07	0.02	0.05	0.14	0.05	0.05	0	0.22	1
Acute and unspecified renal failure	Hydromorphone	Disease (%)	Cardiac arrest and ventricular fibrillation	0.01	0	0.01	0.05	0.01	0.01	0	0.1	1
Acute and unspecified renal failure	Hydromorphone	Disease (%)	Transient cerebral ischemia	0.02	0.01	0.01	0.1	0.01	0.01	0	0.11	1
Acute and unspecified renal failure	Hydromorphone	Disease (%)	Other diseases of veins and lymphatics	0.04	0.01	0.03	0.11	0.03	0.03	0	0.17	1
Acute and unspecified renal failure	Hydromorphone	Disease (%)	Pneumonia (except that caused by tuberculosis or sexually transmitted disease)	0.08	0.02	0.06	0.15	0.07	0.06	0.01	0.24	1
Acute and unspecified renal failure	Hydromorphone	Disease (%)	Pleurisy; pneumothorax; pulmonary collapse	0.17	0.01	0.16	0.12	0.12	0.1	0.02	0.29	1
Acute and unspecified renal failure	Hydromorphone	Disease (%)	Respiratory failure; insufficiency; arrest (adult)	0.1	0.01	0.09	0.1	0.08	0.06	0.01	0.24	0
Acute and unspecified renal failure	Hydromorphone	Disease (%)	Chronic kidney disease	0.15	0.07	0.08	0.25	0.14	0.13	0.01	0.34	1
Acute and unspecified renal failure	Hydromorphone	Disease (%)	Other diseases of kidney and ureters	0.06	0.02	0.04	0.13	0.05	0.05	0.01	0.21	1
Acute and unspecified renal failure	Hydromorphone	Disease (%)	Genitourinary symptoms and ill-defined conditions	0.16	0.08	0.08	0.26	0.14	0.13	0	0.34	1
Acute and unspecified renal failure	Hydromorphone	Disease (%)	Prolapse of female genital organs	0.01	0	0	0.06	0.01	0.01	0	0.08	1
Acute and unspecified renal failure	Hydromorphone	Disease (%)	Skin and subcutaneous tissue infections	0.1	0.04	0.07	0.19	0.09	0.08	0.01	0.28	1
Acute and unspecified renal failure	Hydromorphone	Disease (%)	Other acquired deformities	0.04	0	0.03	0.06	0.02	0.02	0	0.14	1
Acute and unspecified renal failure	Hydromorphone	Disease (%)	Other connective tissue disease	0.23	0.1	0.13	0.3	0.2	0.19	0.01	0.39	1
Acute and unspecified renal failure	Hydromorphone	Disease (%)	Crushing injury or internal injury	0.01	0	0.01	0.05	0.01	0.01	0	0.09	1
Acute and unspecified renal failure	Hydromorphone	Disease (%)	Alcohol-related disorders	0.05	0.02	0.03	0.14	0.04	0.04	0	0.19	1
Acute and unspecified renal failure	Hydromorphone	Lab/Vital (%)	TRIGLYCERIDES [high]	0.07	0.05	0.02	0.21	0.06	0.05	0	0.23	1
Acute and unspecified renal failure	Hydromorphone	Lab/Vital (%)	ALBUMIN [low]	0.57	0.11	0.46	0.31	0.48	0.45	0.03	0.5	1
Acute and unspecified renal failure	Hydromorphone	Lab/Vital (%)	BILIRUBIN TOTAL [high]	0.23	0.05	0.18	0.22	0.2	0.19	0.01	0.39	1
Acute and unspecified renal failure	Hydromorphone	Lab/Vital (%)	CREATININE [high]	0.2	0.08	0.13	0.26	0.19	0.18	0.01	0.38	1
Acute and unspecified renal failure	Hydromorphone	Lab/Vital (%)	CREATININE (POCT) [high]	0.2	0.08	0.13	0.26	0.19	0.18	0.01	0.38	1
Acute and unspecified renal failure	Hydromorphone	Lab/Vital (%)	WB GLUCOSE-ART (POCT) [high]	0.75	0.26	0.49	0.44	0.68	0.65	0.02	0.48	1
Acute and unspecified renal failure	Hydromorphone	Lab/Vital (%)	WB GLUCOSE - VEN [high]	0.75	0.26	0.49	0.44	0.68	0.65	0.02	0.48	1
Acute and unspecified renal failure	Hydromorphone	Lab/Vital (%)	WB GLUCOSE - ART [high]	0.75	0.26	0.49	0.44	0.68	0.65	0.02	0.48	1
Acute and unspecified renal failure	Hydromorphone	Lab/Vital (%)	WB GLUCOSE-VEN (POCT) [high]	0.75	0.26	0.49	0.44	0.68	0.65	0.02	0.48	1
Acute and unspecified renal failure	Hydromorphone	Lab/Vital (%)	llow_26499-4	0.17	0.05	0.12	0.21	0.15	0.14	0.01	0.35	1
Acute and unspecified renal failure	Hydromorphone	Lab/Vital (%)	NEUTROPHIL % [low]	0.07	0.03	0.04	0.16	0.06	0.06	0	0.24	1
Acute and unspecified renal failure	Hydromorphone	Lab/Vital (%)	PLATELET [low]	0.49	0.14	0.35	0.35	0.43	0.4	0.03	0.49	1
Acute and unspecified renal failure	Hydromorphone	Lab/Vital (%)	POTASSIUM [high]	0.29	0.08	0.21	0.27	0.25	0.23	0.02	0.42	1
Acute and unspecified renal failure	Hydromorphone	Lab/Vital (%)	POTASSIUM PLASMA [high]	0.29	0.08	0.21	0.27	0.25	0.23	0.02	0.42	1
Acute and unspecified renal failure	Hydromorphone	Lab/Vital (%)	MEAN CORP. VOLUME [high]	0.14	0.05	0.09	0.22	0.12	0.12	0	0.32	1
Acute and unspecified renal failure	Hydromorphone	Lab/Vital (%)	MEAN CORP. HGB CONC. [high]	0.14	0.05	0.09	0.22	0.12	0.12	0	0.32	1
Acute and unspecified renal failure	Hydromorphone	Lab/Vital (%)	MEAN PLT VOLUME [high]	0.04	0.01	0.03	0.12	0.04	0.04	0	0.19	1
Acute and unspecified renal failure	Hydromorphone	Lab/Vital (%)	PROTEIN TOTAL [high]	0.08	0.03	0.05	0.17	0.07	0.07	0	0.25	1
Acute and unspecified renal failure	Hydromorphone	Lab/Vital (%)	PROTEIN [high]	0.08	0.03	0.05	0.17	0.07	0.07	0	0.25	1
Acute and unspecified renal failure	Hydromorphone	Lab/Vital (%)	RED DISTRIB. WIDTH [high]	0.68	0.28	0.39	0.45	0.63	0.63	0.01	0.48	0
Acute and unspecified renal failure	Hydromorphone	Lab/Vital (%)	UREA NITROGEN [high]	0.28	0.1	0.17	0.3	0.25	0.24	0.01	0.43	1
Acute and unspecified renal failure	Hydromorphone	Lab/Vital (%)	UREA NITROGEN (POCT) [high]	0.28	0.1	0.17	0.3	0.25	0.24	0.01	0.43	1
Acute and unspecified renal failure	Hydromorphone	Lab/Vital (%)	WB POTASSIUM - VEN [high]	0.08	0.02	0.07	0.12	0.06	0.06	0.01	0.23	1
Acute and unspecified renal failure	Hydromorphone	Lab/Vital (%)	WB K - VEN (POCT) [high]	0.08	0.02	0.07	0.12	0.06	0.06	0.01	0.23	1
Acute and unspecified renal failure	Hydromorphone	Lab/Vital (%)	GFR ESTIMATE [low]	0.45	0.17	0.28	0.37	0.4	0.37	0.03	0.48	0
Acute and unspecified renal failure	Hydromorphone	Lab/Vital (%)	CHLORIDE [high]	0.25	0.06	0.19	0.23	0.22	0.2	0.02	0.4	1
Acute and unspecified renal failure	Hydromorphone	Lab/Vital (%)	MONOCYTE % [high]	0.32	0.09	0.23	0.29	0.29	0.28	0.01	0.45	1
Acute and unspecified renal failure	Hydromorphone	Lab/Vital (%)	ALK.PHOSPHATASE [high]	0.33	0.11	0.22	0.31	0.3	0.29	0.01	0.46	1
Acute and unspecified renal failure	Hydromorphone	Lab/Vital (%)	BASOPHIL % [low]	0.82	0.34	0.49	0.47	0.79	0.78	0.01	0.41	1
Acute and unspecified renal failure	Hydromorphone	Lab/Vital (%)	HEMOGLOBIN [low]	0.8	0.29	0.51	0.46	0.75	0.74	0.02	0.44	1
Acute and unspecified renal failure	Hydromorphone	Lab/Vital (%)	HGB (POCT) [low]	0.8	0.29	0.51	0.46	0.75	0.74	0.02	0.44	1
Acute and unspecified renal failure	Hydromorphone	Lab/Vital (%)	MONOCYTE # [high]	0.14	0.04	0.1	0.19	0.12	0.12	0	0.32	1
Acute and unspecified renal failure	Hydromorphone	Lab/Vital (%)	LYMPHOCYTE % [high]	0.14	0.04	0.1	0.19	0.12	0.12	0	0.32	1
Acute and unspecified renal failure	Hydromorphone	Lab/Vital (%)	MONOCYTE [high]	0.14	0.04	0.1	0.19	0.12	0.12	0	0.32	1
Acute and unspecified renal failure	Hydromorphone	Lab/Vital (%)	MONOCYTE # [low]	0.71	0.17	0.54	0.38	0.65	0.63	0.02	0.48	1
Acute and unspecified renal failure	Hydromorphone	Lab/Vital (%)	LYMPHOCYTE % [low]	0.71	0.17	0.54	0.38	0.65	0.63	0.02	0.48	1
Acute and unspecified renal failure	Hydromorphone	Lab/Vital (%)	MONOCYTE [low]	0.71	0.17	0.54	0.38	0.65	0.63	0.02	0.48	1
Acute and unspecified renal failure	Hydromorphone	Lab/Vital (%)	Systolic Blood Pressure [high]	0.96	0.66	0.29	0.47	0.95	0.94	0	0.23	1
Acute and unspecified renal failure	Hydromorphone	Lab/Vital (%)	BMI_Overweight	0.37	0.2	0.17	0.4	0.32	0.3	0.02	0.46	1
Acute and unspecified renal failure	Hydromorphone	Lab/Vital (%)	Respirations [low]	0.42	0.05	0.36	0.22	0.32	0.29	0.04	0.45	1
Acute and unspecified renal failure	Hydromorphone	Lab/Vital (%)	O2 SATURATION [low]	0.48	0.08	0.4	0.28	0.4	0.36	0.04	0.48	1
Acute and unspecified renal failure	Epinephrine	Age (y)	AGE	61.3	61.83	-0.53	13.02	61.19	61.56	-0.37	13.41	1
Acute and unspecified renal failure	Epinephrine	Sex (%)	MALE	0.53	0.51	0.02	0.5	0.54	0.53	0.01	0.5	1
Acute and unspecified renal failure	Epinephrine	Race (%)	African_A	0.32	0.32	-0.01	0.47	0.31	0.31	0.01	0.46	1
Acute and unspecified renal failure	Epinephrine	Race (%)	HISPANIC	0.11	0.13	-0.02	0.33	0.11	0.1	0.01	0.31	1
Acute and unspecified renal failure	Epinephrine	Medication (%)	rivaroxaban	0.01	0	0.01	0.06	0	0	0	0.07	1
Acute and unspecified renal failure	Epinephrine	Medication (%)	Zinc Oxide	0.02	0	0.01	0.05	0.01	0.01	0	0.09	1
Acute and unspecified renal failure	Epinephrine	Medication (%)	rabeprazole	0.02	0	0.02	0.05	0.01	0.01	0	0.12	1
Acute and unspecified renal failure	Epinephrine	Medication (%)	Betamethasone	0.02	0	0.02	0.07	0.01	0.01	0	0.11	1
Acute and unspecified renal failure	Epinephrine	Medication (%)	Acarbose	0.01	0	0.01	0.03	0	0	0	0.03	1
Acute and unspecified renal failure	Epinephrine	Medication (%)	Calcium Carbonate	0.11	0.03	0.08	0.18	0.1	0.1	0	0.3	1
Acute and unspecified renal failure	Epinephrine	Medication (%)	Calcium Chloride	0.16	0.01	0.15	0.1	0.14	0.13	0.01	0.34	1
Acute and unspecified renal failure	Epinephrine	Medication (%)	efavirenz	0.01	0	0.01	0.05	0.01	0.01	0	0.08	1
Acute and unspecified renal failure	Epinephrine	Medication (%)	Captopril	0.03	0	0.02	0.06	0.02	0.02	0	0.13	1
Acute and unspecified renal failure	Epinephrine	Medication (%)	Ceftriaxone	0.04	0.01	0.03	0.12	0.04	0.04	0	0.19	1
Acute and unspecified renal failure	Epinephrine	Medication (%)	Cefuroxime	0.03	0.02	0.01	0.12	0.02	0.02	0	0.15	1
Acute and unspecified renal failure	Epinephrine	Medication (%)	Cephalexin	0.07	0.02	0.05	0.14	0.06	0.06	0	0.23	1
Acute and unspecified renal failure	Epinephrine	Medication (%)	Cholecalciferol	0.05	0.01	0.04	0.1	0.04	0.04	0	0.19	1
Acute and unspecified renal failure	Epinephrine	Medication (%)	Cholestyramine Resin	0.03	0	0.02	0.04	0.01	0.01	0	0.11	1
Acute and unspecified renal failure	Epinephrine	Medication (%)	Clobetasol	0.01	0	0.01	0.04	0.01	0.01	0	0.1	1
Acute and unspecified renal failure	Epinephrine	Medication (%)	Clonazepam	0.03	0.01	0.02	0.11	0.02	0.02	0	0.14	1
Acute and unspecified renal failure	Epinephrine	Medication (%)	Colchicine	0.04	0.01	0.03	0.09	0.02	0.02	0	0.15	0
Acute and unspecified renal failure	Epinephrine	Medication (%)	hypromellose	0.02	0	0.01	0.06	0.02	0.02	0	0.12	1
Acute and unspecified renal failure	Epinephrine	Medication (%)	Esomeprazole	0.37	0.08	0.28	0.28	0.34	0.33	0.01	0.47	1
Acute and unspecified renal failure	Epinephrine	Medication (%)	tenofovir disoproxil	0.01	0	0.01	0.04	0	0.01	0	0.07	1
Acute and unspecified renal failure	Epinephrine	Medication (%)	Cyclosporine	0.02	0	0.02	0.04	0.01	0.01	0	0.09	1
Acute and unspecified renal failure	Epinephrine	Medication (%)	rosuvastatin	0.13	0.05	0.08	0.22	0.12	0.11	0.01	0.31	1
Acute and unspecified renal failure	Epinephrine	Medication (%)	clopidogrel	0.19	0.12	0.07	0.32	0.18	0.17	0.01	0.37	1
Acute and unspecified renal failure	Epinephrine	Medication (%)	pioglitazone	0.05	0.03	0.02	0.16	0.04	0.04	0	0.19	1
Acute and unspecified renal failure	Epinephrine	Medication (%)	ezetimibe	0.08	0.02	0.06	0.14	0.06	0.06	0.01	0.23	1
Acute and unspecified renal failure	Epinephrine	Medication (%)	Hydromorphone	0.29	0.05	0.24	0.22	0.27	0.26	0.01	0.44	1
Acute and unspecified renal failure	Epinephrine	Medication (%)	Sirolimus	0.01	0	0.01	0.02	0	0	0	0.05	1
Acute and unspecified renal failure	Epinephrine	Medication (%)	Ketorolac	0.18	0.04	0.14	0.19	0.16	0.16	0	0.37	0
Acute and unspecified renal failure	Epinephrine	Medication (%)	Sertraline	0.05	0.02	0.03	0.13	0.04	0.03	0	0.18	1
Acute and unspecified renal failure	Epinephrine	Medication (%)	tigecycline	0.01	0	0.01	0.02	0.01	0.01	0	0.09	1
Acute and unspecified renal failure	Epinephrine	Medication (%)	Ethambutol	0.01	0	0.01	0.01	0	0	0	0.05	1
Acute and unspecified renal failure	Epinephrine	Medication (%)	Tacrolimus	0.05	0.01	0.05	0.07	0.04	0.04	0	0.21	1
Acute and unspecified renal failure	Epinephrine	Medication (%)	Fluconazole	0.08	0.01	0.07	0.11	0.07	0.07	0	0.26	1
Acute and unspecified renal failure	Epinephrine	Medication (%)	Glipizide	0.1	0.06	0.04	0.23	0.09	0.09	0	0.28	1
Acute and unspecified renal failure	Epinephrine	Medication (%)	Heparin	0.55	0.16	0.39	0.36	0.53	0.52	0.01	0.5	1
Acute and unspecified renal failure	Epinephrine	Medication (%)	Immunoglobulin G	0.01	0	0	0.03	0	0.01	0	0.07	1
Acute and unspecified renal failure	Epinephrine	Medication (%)	COLLAGENASE	0	0	0	0.03	0	0	0	0	1
Acute and unspecified renal failure	Epinephrine	Medication (%)	sitagliptin	0.04	0.02	0.02	0.16	0.03	0.03	0	0.17	1
Acute and unspecified renal failure	Epinephrine	Medication (%)	Alprazolam	0.07	0.02	0.06	0.12	0.06	0.06	0	0.24	1
Acute and unspecified renal failure	Epinephrine	Medication (%)	isoniazid	0.01	0	0.01	0.04	0	0	0	0.05	1
Acute and unspecified renal failure	Epinephrine	Medication (%)	Lactulose	0.12	0.03	0.1	0.16	0.11	0.1	0	0.31	1
Acute and unspecified renal failure	Epinephrine	Medication (%)	Amiloride	0.01	0	0.01	0.04	0	0	0	0.07	1
Acute and unspecified renal failure	Epinephrine	Medication (%)	Loperamide	0.04	0.01	0.03	0.07	0.02	0.02	0	0.15	1
Acute and unspecified renal failure	Epinephrine	Medication (%)	Lovastatin	0.01	0	0.01	0.05	0	0	0	0.06	1
Acute and unspecified renal failure	Epinephrine	Medication (%)	Lysine	0.01	0	0.01	0.02	0	0	0	0.05	0
Acute and unspecified renal failure	Epinephrine	Medication (%)	Menthol	0.03	0.01	0.03	0.08	0.02	0.02	0	0.14	1
Acute and unspecified renal failure	Epinephrine	Medication (%)	Methadone	0.02	0.01	0.01	0.09	0.01	0.02	0	0.13	0
Acute and unspecified renal failure	Epinephrine	Medication (%)	fosphenytoin	0.01	0	0.01	0.05	0.01	0.01	0	0.1	1
Acute and unspecified renal failure	Epinephrine	Medication (%)	Amoxicillin	0.08	0.02	0.06	0.14	0.07	0.07	0	0.25	1
Acute and unspecified renal failure	Epinephrine	Medication (%)	rosiglitazone	0.03	0.01	0.01	0.11	0.02	0.02	0	0.13	1
Acute and unspecified renal failure	Epinephrine	Medication (%)	Ritonavir	0.02	0.01	0.01	0.08	0.01	0.01	0	0.1	1
Acute and unspecified renal failure	Epinephrine	Medication (%)	Propranolol	0.02	0.01	0.02	0.08	0.01	0.01	0	0.11	1
Acute and unspecified renal failure	Epinephrine	Medication (%)	Scopolamine	0.03	0	0.03	0.04	0.02	0.02	0	0.13	1
Acute and unspecified renal failure	Epinephrine	Medication (%)	Spironolactone	0.08	0.01	0.06	0.12	0.06	0.05	0.01	0.22	1
Acute and unspecified renal failure	Epinephrine	Medication (%)	Insulin	0.72	0.28	0.43	0.45	0.7	0.67	0.03	0.47	1
Acute and unspecified renal failure	Epinephrine	Disease (%)	Hepatitis	0.07	0.05	0.01	0.23	0.07	0.07	0	0.25	1
Acute and unspecified renal failure	Epinephrine	Disease (%)	Viral infection	0.06	0.02	0.04	0.14	0.06	0.06	0	0.23	1
Acute and unspecified renal failure	Epinephrine	Disease (%)	Cancer of bronchus; lung	0.01	0.01	0	0.09	0.01	0.01	0	0.11	1
Acute and unspecified renal failure	Epinephrine	Disease (%)	Melanomas of skin	0	0	0	0.05	0	0	0	0.04	1
Acute and unspecified renal failure	Epinephrine	Disease (%)	Cancer of cervix	0	0	0	0.04	0	0	0	0.06	1
Acute and unspecified renal failure	Epinephrine	Disease (%)	Leukemias	0.01	0	0.01	0.07	0.01	0.01	0	0.1	1
Acute and unspecified renal failure	Epinephrine	Disease (%)	Meningitis (except that caused by tuberculosis or sexually transmitted disease)	0	0	0	0.04	0	0	0	0.05	1
Acute and unspecified renal failure	Epinephrine	Disease (%)	Peri-; endo-; and myocarditis; cardiomyopathy (except that caused by tuberculosis or sexually transmitted disease)	0.12	0.02	0.09	0.15	0.1	0.09	0.01	0.28	1
Acute and unspecified renal failure	Epinephrine	Disease (%)	Cardiac arrest and ventricular fibrillation	0.04	0	0.04	0.05	0.04	0.03	0.01	0.18	1
Acute and unspecified renal failure	Epinephrine	Disease (%)	Transient cerebral ischemia	0.03	0.01	0.02	0.1	0.03	0.02	0	0.15	1
Acute and unspecified renal failure	Epinephrine	Disease (%)	Other diseases of veins and lymphatics	0.03	0.01	0.02	0.11	0.03	0.03	0	0.17	1
Acute and unspecified renal failure	Epinephrine	Disease (%)	Pneumonia (except that caused by tuberculosis or sexually transmitted disease)	0.09	0.02	0.06	0.15	0.08	0.07	0	0.26	1
Acute and unspecified renal failure	Epinephrine	Disease (%)	Pleurisy; pneumothorax; pulmonary collapse	0.2	0.02	0.18	0.14	0.18	0.18	0	0.38	1
Acute and unspecified renal failure	Epinephrine	Disease (%)	Respiratory failure; insufficiency; arrest (adult)	0.16	0.01	0.15	0.12	0.15	0.14	0	0.35	1
Acute and unspecified renal failure	Epinephrine	Disease (%)	Chronic kidney disease	0.14	0.07	0.06	0.26	0.13	0.12	0.01	0.33	1
Acute and unspecified renal failure	Epinephrine	Disease (%)	Other diseases of kidney and ureters	0.04	0.02	0.02	0.14	0.03	0.03	0	0.18	1
Acute and unspecified renal failure	Epinephrine	Disease (%)	Genitourinary symptoms and ill-defined conditions	0.15	0.08	0.07	0.26	0.14	0.14	0	0.35	1
Acute and unspecified renal failure	Epinephrine	Disease (%)	Prolapse of female genital organs	0.01	0	0	0.06	0.01	0.01	0	0.08	1
Acute and unspecified renal failure	Epinephrine	Disease (%)	Skin and subcutaneous tissue infections	0.1	0.04	0.06	0.19	0.1	0.1	0	0.29	1
Acute and unspecified renal failure	Epinephrine	Disease (%)	Other acquired deformities	0.01	0.01	0.01	0.08	0.01	0.01	0	0.12	1
Acute and unspecified renal failure	Epinephrine	Disease (%)	Other connective tissue disease	0.19	0.1	0.08	0.3	0.18	0.17	0.01	0.38	1
Acute and unspecified renal failure	Epinephrine	Disease (%)	Crushing injury or internal injury	0.01	0	0.01	0.05	0.01	0.01	0	0.09	1
Acute and unspecified renal failure	Epinephrine	Disease (%)	Alcohol-related disorders	0.03	0.02	0.01	0.14	0.03	0.03	0	0.17	1
Acute and unspecified renal failure	Epinephrine	Lab/Vital (%)	TRIGLYCERIDES [high]	0.09	0.05	0.04	0.21	0.08	0.08	0.01	0.27	1
Acute and unspecified renal failure	Epinephrine	Lab/Vital (%)	ALBUMIN [low]	0.67	0.13	0.54	0.34	0.66	0.65	0.01	0.48	1
Acute and unspecified renal failure	Epinephrine	Lab/Vital (%)	BILIRUBIN TOTAL [high]	0.28	0.06	0.23	0.23	0.26	0.26	0	0.44	1
Acute and unspecified renal failure	Epinephrine	Lab/Vital (%)	CREATININE [high]	0.21	0.08	0.13	0.27	0.2	0.2	0.01	0.4	1
Acute and unspecified renal failure	Epinephrine	Lab/Vital (%)	CREATININE (POCT) [high]	0.21	0.08	0.13	0.27	0.2	0.2	0.01	0.4	1
Acute and unspecified renal failure	Epinephrine	Lab/Vital (%)	WB GLUCOSE-ART (POCT) [high]	0.78	0.28	0.5	0.45	0.77	0.74	0.03	0.44	1
Acute and unspecified renal failure	Epinephrine	Lab/Vital (%)	WB GLUCOSE - VEN [high]	0.78	0.28	0.5	0.45	0.77	0.74	0.03	0.44	1
Acute and unspecified renal failure	Epinephrine	Lab/Vital (%)	WB GLUCOSE - ART [high]	0.78	0.28	0.5	0.45	0.77	0.74	0.03	0.44	1
Acute and unspecified renal failure	Epinephrine	Lab/Vital (%)	WB GLUCOSE-VEN (POCT) [high]	0.78	0.28	0.5	0.45	0.77	0.74	0.03	0.44	1
Acute and unspecified renal failure	Epinephrine	Lab/Vital (%)	llow_26499-4	0.13	0.05	0.08	0.22	0.13	0.13	0	0.34	1
Acute and unspecified renal failure	Epinephrine	Lab/Vital (%)	NEUTROPHIL % [low]	0.07	0.03	0.04	0.17	0.07	0.07	0	0.25	1
Acute and unspecified renal failure	Epinephrine	Lab/Vital (%)	PLATELET [low]	0.56	0.16	0.4	0.36	0.54	0.52	0.02	0.5	1
Acute and unspecified renal failure	Epinephrine	Lab/Vital (%)	POTASSIUM [high]	0.33	0.09	0.24	0.28	0.31	0.3	0.01	0.46	1
Acute and unspecified renal failure	Epinephrine	Lab/Vital (%)	POTASSIUM PLASMA [high]	0.33	0.09	0.24	0.28	0.31	0.3	0.01	0.46	1
Acute and unspecified renal failure	Epinephrine	Lab/Vital (%)	MEAN CORP. VOLUME [high]	0.11	0.05	0.06	0.23	0.11	0.11	0	0.31	1
Acute and unspecified renal failure	Epinephrine	Lab/Vital (%)	MEAN CORP. HGB CONC. [high]	0.11	0.05	0.06	0.23	0.11	0.11	0	0.31	1
Acute and unspecified renal failure	Epinephrine	Lab/Vital (%)	MEAN PLT VOLUME [high]	0.04	0.02	0.02	0.13	0.04	0.04	0	0.19	1
Acute and unspecified renal failure	Epinephrine	Lab/Vital (%)	PROTEIN TOTAL [high]	0.08	0.03	0.04	0.18	0.06	0.06	0	0.25	1
Acute and unspecified renal failure	Epinephrine	Lab/Vital (%)	PROTEIN [high]	0.08	0.03	0.04	0.18	0.06	0.06	0	0.25	1
Acute and unspecified renal failure	Epinephrine	Lab/Vital (%)	RED DISTRIB. WIDTH [high]	0.67	0.31	0.36	0.46	0.65	0.63	0.02	0.48	0
Acute and unspecified renal failure	Epinephrine	Lab/Vital (%)	UREA NITROGEN [high]	0.34	0.11	0.23	0.31	0.31	0.31	0.01	0.46	1
Acute and unspecified renal failure	Epinephrine	Lab/Vital (%)	UREA NITROGEN (POCT) [high]	0.34	0.11	0.23	0.31	0.31	0.31	0.01	0.46	1
Acute and unspecified renal failure	Epinephrine	Lab/Vital (%)	WB POTASSIUM - VEN [high]	0.09	0.02	0.07	0.13	0.09	0.07	0.01	0.26	1
Acute and unspecified renal failure	Epinephrine	Lab/Vital (%)	WB K - VEN (POCT) [high]	0.09	0.02	0.07	0.13	0.09	0.07	0.01	0.26	1
Acute and unspecified renal failure	Epinephrine	Lab/Vital (%)	GFR ESTIMATE [low]	0.39	0.18	0.21	0.38	0.37	0.36	0.01	0.48	1
Acute and unspecified renal failure	Epinephrine	Lab/Vital (%)	CHLORIDE [high]	0.35	0.06	0.29	0.25	0.34	0.34	0	0.47	1
Acute and unspecified renal failure	Epinephrine	Lab/Vital (%)	MONOCYTE % [high]	0.3	0.11	0.2	0.31	0.29	0.29	0.01	0.45	1
Acute and unspecified renal failure	Epinephrine	Lab/Vital (%)	ALK.PHOSPHATASE [high]	0.31	0.12	0.19	0.33	0.3	0.3	0	0.46	1
Acute and unspecified renal failure	Epinephrine	Lab/Vital (%)	BASOPHIL % [low]	0.83	0.37	0.46	0.48	0.82	0.79	0.03	0.41	1
Acute and unspecified renal failure	Epinephrine	Lab/Vital (%)	HEMOGLOBIN [low]	0.76	0.32	0.43	0.47	0.74	0.72	0.02	0.45	1
Acute and unspecified renal failure	Epinephrine	Lab/Vital (%)	HGB (POCT) [low]	0.76	0.32	0.43	0.47	0.74	0.72	0.02	0.45	1
Acute and unspecified renal failure	Epinephrine	Lab/Vital (%)	MONOCYTE # [high]	0.12	0.04	0.08	0.2	0.11	0.12	-0.01	0.32	1
Acute and unspecified renal failure	Epinephrine	Lab/Vital (%)	LYMPHOCYTE % [high]	0.12	0.04	0.08	0.2	0.11	0.12	-0.01	0.32	1
Acute and unspecified renal failure	Epinephrine	Lab/Vital (%)	MONOCYTE [high]	0.12	0.04	0.08	0.2	0.11	0.12	-0.01	0.32	1
Acute and unspecified renal failure	Epinephrine	Lab/Vital (%)	MONOCYTE # [low]	0.69	0.2	0.49	0.4	0.67	0.66	0.01	0.47	1
Acute and unspecified renal failure	Epinephrine	Lab/Vital (%)	LYMPHOCYTE % [low]	0.69	0.2	0.49	0.4	0.67	0.66	0.01	0.47	1
Acute and unspecified renal failure	Epinephrine	Lab/Vital (%)	MONOCYTE [low]	0.69	0.2	0.49	0.4	0.67	0.66	0.01	0.47	1
Acute and unspecified renal failure	Epinephrine	Lab/Vital (%)	Systolic Blood Pressure [high]	0.88	0.68	0.2	0.47	0.88	0.86	0.01	0.34	1
Acute and unspecified renal failure	Epinephrine	Lab/Vital (%)	BMI_Overweight	0.36	0.2	0.16	0.4	0.35	0.35	0	0.48	1
Acute and unspecified renal failure	Epinephrine	Lab/Vital (%)	Respirations [low]	0.27	0.07	0.2	0.26	0.26	0.26	0	0.44	1
Acute and unspecified renal failure	Epinephrine	Lab/Vital (%)	O2 SATURATION [low]	0.3	0.11	0.19	0.31	0.29	0.29	0	0.45	1
Acute and unspecified renal failure	Immunoglobulin G	Age (y)	AGE	59.4	61.82	-2.42	13.01	60.07	59.07	1	14.72	1
Acute and unspecified renal failure	Immunoglobulin G	Sex (%)	MALE	0.53	0.51	0.02	0.5	0.53	0.51	0.02	0.5	1
Acute and unspecified renal failure	Immunoglobulin G	Race (%)	African_A	0.31	0.32	-0.01	0.47	0.28	0.3	-0.02	0.46	1
Acute and unspecified renal failure	Immunoglobulin G	Race (%)	HISPANIC	0.16	0.13	0.04	0.33	0.17	0.14	0.03	0.35	1
Acute and unspecified renal failure	Immunoglobulin G	Medication (%)	rivaroxaban	0	0	0	0.06	0	0	0	0	1
Acute and unspecified renal failure	Immunoglobulin G	Medication (%)	Zinc Oxide	0.03	0	0.03	0.05	0.02	0.01	0.01	0.09	1
Acute and unspecified renal failure	Immunoglobulin G	Medication (%)	rabeprazole	0	0	0	0.05	0	0	0	0	1
Acute and unspecified renal failure	Immunoglobulin G	Medication (%)	Betamethasone	0.03	0	0.02	0.07	0.02	0.02	0	0.12	0
Acute and unspecified renal failure	Immunoglobulin G	Medication (%)	Acarbose	0	0	0	0.03	0	0	0	0	1
Acute and unspecified renal failure	Immunoglobulin G	Medication (%)	Calcium Carbonate	0.32	0.03	0.29	0.18	0.26	0.24	0.02	0.43	0
Acute and unspecified renal failure	Immunoglobulin G	Medication (%)	Calcium Chloride	0.06	0.01	0.05	0.11	0.04	0.06	-0.03	0.24	1
Acute and unspecified renal failure	Immunoglobulin G	Medication (%)	efavirenz	0.01	0	0.01	0.05	0	0.01	-0.01	0.11	1
Acute and unspecified renal failure	Immunoglobulin G	Medication (%)	Captopril	0	0	0	0.07	0	0	0	0	0
Acute and unspecified renal failure	Immunoglobulin G	Medication (%)	Ceftriaxone	0.04	0.01	0.03	0.12	0.04	0.04	0	0.19	1
Acute and unspecified renal failure	Immunoglobulin G	Medication (%)	Cefuroxime	0.03	0.02	0.01	0.12	0.04	0.03	0.01	0.16	1
Acute and unspecified renal failure	Immunoglobulin G	Medication (%)	Cephalexin	0.04	0.02	0.03	0.14	0.04	0.02	0.01	0.15	1
Acute and unspecified renal failure	Immunoglobulin G	Medication (%)	Cholecalciferol	0.03	0.01	0.02	0.1	0	0.01	-0.01	0.11	1
Acute and unspecified renal failure	Immunoglobulin G	Medication (%)	Cholestyramine Resin	0.03	0	0.03	0.04	0.04	0.02	0.02	0.13	1
Acute and unspecified renal failure	Immunoglobulin G	Medication (%)	Clobetasol	0.01	0	0.01	0.04	0.02	0	0.02	0.06	1
Acute and unspecified renal failure	Immunoglobulin G	Medication (%)	Clonazepam	0.07	0.01	0.06	0.11	0.08	0.06	0.01	0.24	1
Acute and unspecified renal failure	Immunoglobulin G	Medication (%)	Colchicine	0.04	0.01	0.04	0.09	0.04	0.04	0	0.2	1
Acute and unspecified renal failure	Immunoglobulin G	Medication (%)	hypromellose	0	0	0	0.06	0	0	0	0	1
Acute and unspecified renal failure	Immunoglobulin G	Medication (%)	Esomeprazole	0.49	0.09	0.4	0.28	0.43	0.4	0.03	0.49	0
Acute and unspecified renal failure	Immunoglobulin G	Medication (%)	tenofovir disoproxil	0	0	0	0.04	0	0	0	0	0
Acute and unspecified renal failure	Immunoglobulin G	Medication (%)	Cyclosporine	0.12	0	0.12	0.04	0.04	0.07	-0.04	0.26	1
Acute and unspecified renal failure	Immunoglobulin G	Medication (%)	rosuvastatin	0	0.05	-0.05	0.22	0	0	0	0	1
Acute and unspecified renal failure	Immunoglobulin G	Medication (%)	clopidogrel	0.06	0.12	-0.06	0.32	0.06	0.08	-0.02	0.26	0
Acute and unspecified renal failure	Immunoglobulin G	Medication (%)	pioglitazone	0.07	0.03	0.05	0.16	0.09	0.07	0.03	0.25	1
Acute and unspecified renal failure	Immunoglobulin G	Medication (%)	ezetimibe	0.09	0.02	0.07	0.15	0.08	0.08	-0.01	0.27	0
Acute and unspecified renal failure	Immunoglobulin G	Medication (%)	Hydromorphone	0.12	0.06	0.06	0.23	0.13	0.12	0.01	0.32	1
Acute and unspecified renal failure	Immunoglobulin G	Medication (%)	Sirolimus	0.03	0	0.03	0.02	0	0	0	0.06	1
Acute and unspecified renal failure	Immunoglobulin G	Medication (%)	Ketorolac	0.04	0.04	0	0.2	0.04	0.04	0	0.2	1
Acute and unspecified renal failure	Immunoglobulin G	Medication (%)	Sertraline	0.06	0.02	0.04	0.13	0.06	0.04	0.01	0.21	1
Acute and unspecified renal failure	Immunoglobulin G	Medication (%)	tigecycline	0	0	0	0.03	0	0	0	0	1
Acute and unspecified renal failure	Immunoglobulin G	Medication (%)	Epinephrine	0.03	0.01	0.02	0.11	0.02	0.02	0	0.15	1
Acute and unspecified renal failure	Immunoglobulin G	Medication (%)	Ethambutol	0	0	0	0.02	0	0	0	0	1
Acute and unspecified renal failure	Immunoglobulin G	Medication (%)	Tacrolimus	0.16	0.01	0.16	0.08	0.11	0.15	-0.04	0.36	1
Acute and unspecified renal failure	Immunoglobulin G	Medication (%)	Fluconazole	0.25	0.01	0.24	0.12	0.19	0.18	0	0.39	1
Acute and unspecified renal failure	Immunoglobulin G	Medication (%)	Glipizide	0.16	0.06	0.1	0.23	0.17	0.16	0.01	0.37	1
Acute and unspecified renal failure	Immunoglobulin G	Medication (%)	Heparin	0.62	0.16	0.46	0.37	0.55	0.5	0.04	0.5	0
Acute and unspecified renal failure	Immunoglobulin G	Medication (%)	COLLAGENASE	0	0	0	0.03	0	0	0	0	1
Acute and unspecified renal failure	Immunoglobulin G	Medication (%)	sitagliptin	0.01	0.02	-0.01	0.16	0.02	0.02	0	0.14	1
Acute and unspecified renal failure	Immunoglobulin G	Medication (%)	Alprazolam	0.04	0.02	0.03	0.12	0.04	0.03	0	0.18	1
Acute and unspecified renal failure	Immunoglobulin G	Medication (%)	isoniazid	0.03	0	0.03	0.04	0	0.03	-0.03	0.16	1
Acute and unspecified renal failure	Immunoglobulin G	Medication (%)	Lactulose	0.21	0.03	0.18	0.16	0.17	0.14	0.03	0.35	1
Acute and unspecified renal failure	Immunoglobulin G	Medication (%)	Amiloride	0	0	0	0.04	0	0	0	0	1
Acute and unspecified renal failure	Immunoglobulin G	Medication (%)	Loperamide	0.15	0.01	0.14	0.07	0.11	0.1	0.01	0.3	1
Acute and unspecified renal failure	Immunoglobulin G	Medication (%)	Lovastatin	0	0	0	0.05	0	0	0	0	1
Acute and unspecified renal failure	Immunoglobulin G	Medication (%)	Lysine	0	0	0	0.02	0	0	0	0	1
Acute and unspecified renal failure	Immunoglobulin G	Medication (%)	Menthol	0	0.01	-0.01	0.08	0	0	0	0	1
Acute and unspecified renal failure	Immunoglobulin G	Medication (%)	Methadone	0.03	0.01	0.02	0.09	0.04	0.03	0.01	0.17	1
Acute and unspecified renal failure	Immunoglobulin G	Medication (%)	fosphenytoin	0	0	0	0.05	0	0	0	0	1
Acute and unspecified renal failure	Immunoglobulin G	Medication (%)	Amoxicillin	0.06	0.02	0.04	0.15	0.06	0.03	0.03	0.16	1
Acute and unspecified renal failure	Immunoglobulin G	Medication (%)	rosiglitazone	0.03	0.01	0.02	0.11	0.04	0.03	0.01	0.18	1
Acute and unspecified renal failure	Immunoglobulin G	Medication (%)	Ritonavir	0.07	0.01	0.07	0.08	0.08	0.05	0.02	0.22	1
Acute and unspecified renal failure	Immunoglobulin G	Medication (%)	Propranolol	0	0.01	-0.01	0.08	0	0	0	0	0
Acute and unspecified renal failure	Immunoglobulin G	Medication (%)	Scopolamine	0.03	0	0.03	0.04	0	0.02	-0.02	0.14	1
Acute and unspecified renal failure	Immunoglobulin G	Medication (%)	Spironolactone	0.06	0.01	0.04	0.12	0.08	0.08	0	0.27	0
Acute and unspecified renal failure	Immunoglobulin G	Medication (%)	Insulin	0.79	0.29	0.51	0.45	0.79	0.75	0.05	0.43	1
Acute and unspecified renal failure	Immunoglobulin G	Disease (%)	Hepatitis	0.19	0.05	0.14	0.23	0.17	0.16	0.01	0.36	1
Acute and unspecified renal failure	Immunoglobulin G	Disease (%)	Viral infection	0.1	0.02	0.08	0.14	0.06	0.04	0.01	0.2	1
Acute and unspecified renal failure	Immunoglobulin G	Disease (%)	Cancer of bronchus; lung	0	0.01	-0.01	0.09	0	0	0	0	1
Acute and unspecified renal failure	Immunoglobulin G	Disease (%)	Melanomas of skin	0	0	0	0.05	0	0	0	0	1
Acute and unspecified renal failure	Immunoglobulin G	Disease (%)	Cancer of cervix	0	0	0	0.04	0	0	0	0	1
Acute and unspecified renal failure	Immunoglobulin G	Disease (%)	Leukemias	0.16	0	0.16	0.07	0.13	0.12	0.01	0.32	1
Acute and unspecified renal failure	Immunoglobulin G	Disease (%)	Meningitis (except that caused by tuberculosis or sexually transmitted disease)	0	0	0	0.03	0	0	0	0	1
Acute and unspecified renal failure	Immunoglobulin G	Disease (%)	Peri-; endo-; and myocarditis; cardiomyopathy (except that caused by tuberculosis or sexually transmitted disease)	0.07	0.02	0.05	0.15	0.04	0.05	-0.01	0.21	1
Acute and unspecified renal failure	Immunoglobulin G	Disease (%)	Cardiac arrest and ventricular fibrillation	0.01	0	0.01	0.06	0	0.01	-0.01	0.08	1
Acute and unspecified renal failure	Immunoglobulin G	Disease (%)	Transient cerebral ischemia	0.01	0.01	0.01	0.1	0.02	0.02	0	0.12	1
Acute and unspecified renal failure	Immunoglobulin G	Disease (%)	Other diseases of veins and lymphatics	0.04	0.01	0.03	0.11	0.02	0.03	-0.01	0.16	0
Acute and unspecified renal failure	Immunoglobulin G	Disease (%)	Pneumonia (except that caused by tuberculosis or sexually transmitted disease)	0.19	0.02	0.17	0.15	0.15	0.12	0.03	0.33	1
Acute and unspecified renal failure	Immunoglobulin G	Disease (%)	Pleurisy; pneumothorax; pulmonary collapse	0.12	0.02	0.09	0.15	0.08	0.08	-0.01	0.27	1
Acute and unspecified renal failure	Immunoglobulin G	Disease (%)	Respiratory failure; insufficiency; arrest (adult)	0.1	0.02	0.09	0.13	0.08	0.08	-0.01	0.27	1
Acute and unspecified renal failure	Immunoglobulin G	Disease (%)	Chronic kidney disease	0.15	0.07	0.07	0.26	0.13	0.17	-0.03	0.37	0
Acute and unspecified renal failure	Immunoglobulin G	Disease (%)	Other diseases of kidney and ureters	0.06	0.02	0.04	0.14	0.08	0.06	0.02	0.23	0
Acute and unspecified renal failure	Immunoglobulin G	Disease (%)	Genitourinary symptoms and ill-defined conditions	0.25	0.08	0.17	0.26	0.19	0.19	-0.01	0.4	1
Acute and unspecified renal failure	Immunoglobulin G	Disease (%)	Prolapse of female genital organs	0	0	0	0.06	0	0	0	0	1
Acute and unspecified renal failure	Immunoglobulin G	Disease (%)	Skin and subcutaneous tissue infections	0.06	0.04	0.02	0.19	0.04	0.07	-0.03	0.25	1
Acute and unspecified renal failure	Immunoglobulin G	Disease (%)	Other acquired deformities	0	0.01	-0.01	0.08	0	0	0	0	1
Acute and unspecified renal failure	Immunoglobulin G	Disease (%)	Other connective tissue disease	0.18	0.1	0.07	0.3	0.19	0.19	0	0.39	1
Acute and unspecified renal failure	Immunoglobulin G	Disease (%)	Crushing injury or internal injury	0	0	0	0.05	0	0	0	0	1
Acute and unspecified renal failure	Immunoglobulin G	Disease (%)	Alcohol-related disorders	0.04	0.02	0.02	0.14	0.02	0.03	-0.01	0.17	1
Acute and unspecified renal failure	Immunoglobulin G	Lab/Vital (%)	TRIGLYCERIDES [high]	0.12	0.05	0.07	0.21	0.08	0.09	-0.01	0.28	1
Acute and unspecified renal failure	Immunoglobulin G	Lab/Vital (%)	ALBUMIN [low]	0.69	0.14	0.55	0.35	0.66	0.62	0.04	0.49	0
Acute and unspecified renal failure	Immunoglobulin G	Lab/Vital (%)	BILIRUBIN TOTAL [high]	0.38	0.06	0.32	0.24	0.32	0.27	0.05	0.44	0
Acute and unspecified renal failure	Immunoglobulin G	Lab/Vital (%)	CREATININE [high]	0.19	0.08	0.11	0.27	0.17	0.18	-0.01	0.39	1
Acute and unspecified renal failure	Immunoglobulin G	Lab/Vital (%)	CREATININE (POCT) [high]	0.19	0.08	0.11	0.27	0.17	0.18	-0.01	0.39	1
Acute and unspecified renal failure	Immunoglobulin G	Lab/Vital (%)	WB GLUCOSE-ART (POCT) [high]	0.59	0.29	0.3	0.45	0.55	0.56	-0.01	0.5	1
Acute and unspecified renal failure	Immunoglobulin G	Lab/Vital (%)	WB GLUCOSE - VEN [high]	0.59	0.29	0.3	0.45	0.55	0.56	-0.01	0.5	1
Acute and unspecified renal failure	Immunoglobulin G	Lab/Vital (%)	WB GLUCOSE - ART [high]	0.59	0.29	0.3	0.45	0.55	0.56	-0.01	0.5	1
Acute and unspecified renal failure	Immunoglobulin G	Lab/Vital (%)	WB GLUCOSE-VEN (POCT) [high]	0.59	0.29	0.3	0.45	0.55	0.56	-0.01	0.5	1
Acute and unspecified renal failure	Immunoglobulin G	Lab/Vital (%)	llow_26499-4	0.38	0.05	0.33	0.22	0.3	0.27	0.03	0.44	1
Acute and unspecified renal failure	Immunoglobulin G	Lab/Vital (%)	NEUTROPHIL % [low]	0.34	0.03	0.31	0.17	0.28	0.25	0.03	0.43	1
Acute and unspecified renal failure	Immunoglobulin G	Lab/Vital (%)	PLATELET [low]	0.72	0.16	0.56	0.37	0.66	0.6	0.06	0.49	1
Acute and unspecified renal failure	Immunoglobulin G	Lab/Vital (%)	POTASSIUM [high]	0.44	0.09	0.35	0.29	0.36	0.37	-0.01	0.48	0
Acute and unspecified renal failure	Immunoglobulin G	Lab/Vital (%)	POTASSIUM PLASMA [high]	0.44	0.09	0.35	0.29	0.36	0.37	-0.01	0.48	0
Acute and unspecified renal failure	Immunoglobulin G	Lab/Vital (%)	MEAN CORP. VOLUME [high]	0.32	0.05	0.27	0.23	0.3	0.24	0.06	0.43	1
Acute and unspecified renal failure	Immunoglobulin G	Lab/Vital (%)	MEAN CORP. HGB CONC. [high]	0.32	0.05	0.27	0.23	0.3	0.24	0.06	0.43	1
Acute and unspecified renal failure	Immunoglobulin G	Lab/Vital (%)	MEAN PLT VOLUME [high]	0.1	0.02	0.09	0.13	0.09	0.07	0.03	0.25	1
Acute and unspecified renal failure	Immunoglobulin G	Lab/Vital (%)	PROTEIN TOTAL [high]	0.19	0.03	0.16	0.18	0.15	0.17	-0.02	0.37	1
Acute and unspecified renal failure	Immunoglobulin G	Lab/Vital (%)	PROTEIN [high]	0.19	0.03	0.16	0.18	0.15	0.17	-0.02	0.37	1
Acute and unspecified renal failure	Immunoglobulin G	Lab/Vital (%)	RED DISTRIB. WIDTH [high]	0.84	0.31	0.53	0.46	0.81	0.77	0.04	0.42	0
Acute and unspecified renal failure	Immunoglobulin G	Lab/Vital (%)	UREA NITROGEN [high]	0.38	0.11	0.27	0.32	0.34	0.31	0.03	0.46	1
Acute and unspecified renal failure	Immunoglobulin G	Lab/Vital (%)	UREA NITROGEN (POCT) [high]	0.38	0.11	0.27	0.32	0.34	0.31	0.03	0.46	1
Acute and unspecified renal failure	Immunoglobulin G	Lab/Vital (%)	WB POTASSIUM - VEN [high]	0.07	0.02	0.06	0.13	0.06	0.05	0	0.22	1
Acute and unspecified renal failure	Immunoglobulin G	Lab/Vital (%)	WB K - VEN (POCT) [high]	0.07	0.02	0.06	0.13	0.06	0.05	0	0.22	1
Acute and unspecified renal failure	Immunoglobulin G	Lab/Vital (%)	GFR ESTIMATE [low]	0.25	0.18	0.07	0.39	0.21	0.24	-0.03	0.42	1
Acute and unspecified renal failure	Immunoglobulin G	Lab/Vital (%)	CHLORIDE [high]	0.41	0.07	0.34	0.25	0.3	0.32	-0.01	0.46	1
Acute and unspecified renal failure	Immunoglobulin G	Lab/Vital (%)	MONOCYTE % [high]	0.54	0.11	0.44	0.31	0.49	0.45	0.04	0.5	1
Acute and unspecified renal failure	Immunoglobulin G	Lab/Vital (%)	ALK.PHOSPHATASE [high]	0.54	0.13	0.42	0.33	0.51	0.48	0.03	0.5	0
Acute and unspecified renal failure	Immunoglobulin G	Lab/Vital (%)	BASOPHIL % [low]	0.97	0.37	0.6	0.48	0.96	0.92	0.04	0.27	1
Acute and unspecified renal failure	Immunoglobulin G	Lab/Vital (%)	HEMOGLOBIN [low]	0.84	0.33	0.51	0.47	0.81	0.76	0.05	0.43	1
Acute and unspecified renal failure	Immunoglobulin G	Lab/Vital (%)	HGB (POCT) [low]	0.84	0.33	0.51	0.47	0.81	0.76	0.05	0.43	1
Acute and unspecified renal failure	Immunoglobulin G	Lab/Vital (%)	MONOCYTE # [high]	0.38	0.04	0.34	0.2	0.32	0.3	0.02	0.46	1
Acute and unspecified renal failure	Immunoglobulin G	Lab/Vital (%)	LYMPHOCYTE % [high]	0.38	0.04	0.34	0.2	0.32	0.3	0.02	0.46	1
Acute and unspecified renal failure	Immunoglobulin G	Lab/Vital (%)	MONOCYTE [high]	0.38	0.04	0.34	0.2	0.32	0.3	0.02	0.46	1
Acute and unspecified renal failure	Immunoglobulin G	Lab/Vital (%)	MONOCYTE # [low]	0.78	0.21	0.57	0.41	0.74	0.69	0.04	0.46	0
Acute and unspecified renal failure	Immunoglobulin G	Lab/Vital (%)	LYMPHOCYTE % [low]	0.78	0.21	0.57	0.41	0.74	0.69	0.04	0.46	0
Acute and unspecified renal failure	Immunoglobulin G	Lab/Vital (%)	MONOCYTE [low]	0.78	0.21	0.57	0.41	0.74	0.69	0.04	0.46	0
Acute and unspecified renal failure	Immunoglobulin G	Lab/Vital (%)	Systolic Blood Pressure [high]	0.97	0.68	0.29	0.47	0.96	0.95	0.01	0.21	1
Acute and unspecified renal failure	Immunoglobulin G	Lab/Vital (%)	BMI_Overweight	0.35	0.2	0.15	0.4	0.26	0.29	-0.02	0.45	1
Acute and unspecified renal failure	Immunoglobulin G	Lab/Vital (%)	Respirations [low]	0.21	0.07	0.13	0.26	0.17	0.17	0	0.38	1
Acute and unspecified renal failure	Immunoglobulin G	Lab/Vital (%)	O2 SATURATION [low]	0.13	0.11	0.02	0.31	0.11	0.11	0	0.31	1
Acute and unspecified renal failure	sitagliptin	Age (y)	AGE	62.96	61.72	1.24	13.11	63.1	63.19	-0.09	12.67	1
Acute and unspecified renal failure	sitagliptin	Sex (%)	MALE	0.52	0.51	0.01	0.5	0.53	0.53	0	0.5	1
Acute and unspecified renal failure	sitagliptin	Race (%)	African_A	0.3	0.32	-0.02	0.47	0.29	0.28	0	0.45	1
Acute and unspecified renal failure	sitagliptin	Race (%)	HISPANIC	0.1	0.13	-0.03	0.33	0.1	0.1	0	0.31	1
Acute and unspecified renal failure	sitagliptin	Medication (%)	rivaroxaban	0.01	0	0.01	0.06	0.01	0.01	0	0.1	1
Acute and unspecified renal failure	sitagliptin	Medication (%)	Zinc Oxide	0.01	0	0	0.06	0	0	0	0.05	0
Acute and unspecified renal failure	sitagliptin	Medication (%)	rabeprazole	0.01	0	0.01	0.05	0.01	0.01	0	0.08	1
Acute and unspecified renal failure	sitagliptin	Medication (%)	Betamethasone	0.02	0	0.01	0.07	0.01	0.01	0	0.11	1
Acute and unspecified renal failure	sitagliptin	Medication (%)	Acarbose	0.01	0	0.01	0.03	0.01	0.01	0	0.08	1
Acute and unspecified renal failure	sitagliptin	Medication (%)	Calcium Carbonate	0.08	0.03	0.05	0.18	0.06	0.06	0	0.24	0
Acute and unspecified renal failure	sitagliptin	Medication (%)	Calcium Chloride	0.01	0.01	0	0.11	0.01	0.01	0	0.11	1
Acute and unspecified renal failure	sitagliptin	Medication (%)	efavirenz	0.01	0	0	0.05	0	0	0	0.05	1
Acute and unspecified renal failure	sitagliptin	Medication (%)	Captopril	0.01	0	0	0.07	0	0	0	0.05	1
Acute and unspecified renal failure	sitagliptin	Medication (%)	Ceftriaxone	0.02	0.01	0.01	0.12	0.02	0.02	0	0.14	1
Acute and unspecified renal failure	sitagliptin	Medication (%)	Cefuroxime	0.02	0.02	0	0.12	0.02	0.02	0	0.13	1
Acute and unspecified renal failure	sitagliptin	Medication (%)	Cephalexin	0.05	0.02	0.03	0.14	0.04	0.04	0	0.19	0
Acute and unspecified renal failure	sitagliptin	Medication (%)	Cholecalciferol	0.05	0.01	0.04	0.1	0.04	0.03	0	0.18	1
Acute and unspecified renal failure	sitagliptin	Medication (%)	Cholestyramine Resin	0	0	0	0.04	0	0	0	0.03	1
Acute and unspecified renal failure	sitagliptin	Medication (%)	Clobetasol	0.01	0	0.01	0.04	0	0	0	0.07	1
Acute and unspecified renal failure	sitagliptin	Medication (%)	Clonazepam	0.02	0.01	0.01	0.11	0.02	0.02	0	0.12	0
Acute and unspecified renal failure	sitagliptin	Medication (%)	Colchicine	0.02	0.01	0.01	0.09	0.01	0.01	0	0.12	0
Acute and unspecified renal failure	sitagliptin	Medication (%)	hypromellose	0.01	0	0.01	0.06	0.01	0.01	0	0.09	1
Acute and unspecified renal failure	sitagliptin	Medication (%)	Esomeprazole	0.14	0.09	0.05	0.29	0.13	0.12	0	0.33	1
Acute and unspecified renal failure	sitagliptin	Medication (%)	tenofovir disoproxil	0.01	0	0.01	0.04	0	0	0	0.05	1
Acute and unspecified renal failure	sitagliptin	Medication (%)	Cyclosporine	0.01	0	0	0.05	0	0	0	0.04	0
Acute and unspecified renal failure	sitagliptin	Medication (%)	rosuvastatin	0.18	0.05	0.13	0.22	0.17	0.16	0.01	0.36	1
Acute and unspecified renal failure	sitagliptin	Medication (%)	clopidogrel	0.2	0.12	0.09	0.32	0.2	0.2	0	0.4	1
Acute and unspecified renal failure	sitagliptin	Medication (%)	pioglitazone	0.13	0.03	0.1	0.16	0.11	0.1	0.01	0.3	1
Acute and unspecified renal failure	sitagliptin	Medication (%)	ezetimibe	0.07	0.02	0.04	0.14	0.06	0.05	0.01	0.23	1
Acute and unspecified renal failure	sitagliptin	Medication (%)	Hydromorphone	0.08	0.06	0.02	0.23	0.08	0.07	0	0.26	1
Acute and unspecified renal failure	sitagliptin	Medication (%)	Sirolimus	0	0	0	0.02	0	0	0	0	1
Acute and unspecified renal failure	sitagliptin	Medication (%)	Ketorolac	0.05	0.04	0.01	0.2	0.05	0.05	0	0.21	1
Acute and unspecified renal failure	sitagliptin	Medication (%)	Sertraline	0.03	0.02	0.02	0.13	0.03	0.03	0	0.16	1
Acute and unspecified renal failure	sitagliptin	Medication (%)	tigecycline	0	0	0	0.03	0	0	0	0	0
Acute and unspecified renal failure	sitagliptin	Medication (%)	Epinephrine	0.02	0.01	0.01	0.11	0.01	0.01	0	0.12	1
Acute and unspecified renal failure	sitagliptin	Medication (%)	Ethambutol	0	0	0	0.02	0	0	0	0.01	1
Acute and unspecified renal failure	sitagliptin	Medication (%)	Tacrolimus	0.01	0.01	0	0.08	0.01	0.01	0	0.08	1
Acute and unspecified renal failure	sitagliptin	Medication (%)	Fluconazole	0.03	0.01	0.02	0.12	0.02	0.02	0	0.15	1
Acute and unspecified renal failure	sitagliptin	Medication (%)	Glipizide	0.19	0.05	0.14	0.23	0.17	0.16	0.01	0.37	1
Acute and unspecified renal failure	sitagliptin	Medication (%)	Heparin	0.17	0.17	0	0.37	0.16	0.16	0	0.37	0
Acute and unspecified renal failure	sitagliptin	Medication (%)	Immunoglobulin G	0	0	0	0.03	0	0	0	0.04	1
Acute and unspecified renal failure	sitagliptin	Medication (%)	COLLAGENASE	0	0	0	0.03	0	0	0	0.03	1
Acute and unspecified renal failure	sitagliptin	Medication (%)	Alprazolam	0.03	0.02	0.02	0.13	0.03	0.03	0	0.17	1
Acute and unspecified renal failure	sitagliptin	Medication (%)	isoniazid	0.01	0	0	0.04	0	0	0	0.04	1
Acute and unspecified renal failure	sitagliptin	Medication (%)	Lactulose	0.03	0.03	0	0.17	0.03	0.03	0	0.16	1
Acute and unspecified renal failure	sitagliptin	Medication (%)	Amiloride	0.01	0	0	0.04	0	0	0	0.05	0
Acute and unspecified renal failure	sitagliptin	Medication (%)	Loperamide	0.01	0.01	0.01	0.07	0.01	0.01	0	0.09	1
Acute and unspecified renal failure	sitagliptin	Medication (%)	Lovastatin	0.01	0	0.01	0.05	0.01	0.01	0	0.08	0
Acute and unspecified renal failure	sitagliptin	Medication (%)	Lysine	0.01	0	0	0.02	0	0	0	0.03	1
Acute and unspecified renal failure	sitagliptin	Medication (%)	Menthol	0.02	0.01	0.01	0.08	0.01	0.01	0	0.11	1
Acute and unspecified renal failure	sitagliptin	Medication (%)	Methadone	0.01	0.01	0	0.09	0.01	0.01	0	0.08	0
Acute and unspecified renal failure	sitagliptin	Medication (%)	fosphenytoin	0	0	0	0.05	0	0	0	0.05	1
Acute and unspecified renal failure	sitagliptin	Medication (%)	Amoxicillin	0.06	0.02	0.04	0.15	0.05	0.05	0.01	0.21	1
Acute and unspecified renal failure	sitagliptin	Medication (%)	rosiglitazone	0.03	0.01	0.02	0.11	0.03	0.02	0	0.14	1
Acute and unspecified renal failure	sitagliptin	Medication (%)	Ritonavir	0.01	0.01	0	0.08	0.01	0.01	0	0.08	1
Acute and unspecified renal failure	sitagliptin	Medication (%)	Propranolol	0.01	0.01	0.01	0.08	0.01	0.01	0	0.09	1
Acute and unspecified renal failure	sitagliptin	Medication (%)	Scopolamine	0.01	0	0	0.04	0	0	0	0.04	1
Acute and unspecified renal failure	sitagliptin	Medication (%)	Spironolactone	0.03	0.02	0.02	0.12	0.03	0.03	0	0.17	1
Acute and unspecified renal failure	sitagliptin	Medication (%)	Insulin	0.43	0.29	0.14	0.45	0.42	0.41	0	0.49	1
Acute and unspecified renal failure	sitagliptin	Disease (%)	Hepatitis	0.04	0.06	-0.02	0.23	0.04	0.04	0	0.19	1
Acute and unspecified renal failure	sitagliptin	Disease (%)	Viral infection	0.04	0.02	0.01	0.14	0.03	0.03	0	0.16	0
Acute and unspecified renal failure	sitagliptin	Disease (%)	Cancer of bronchus; lung	0.01	0.01	0	0.09	0.01	0.01	0	0.09	1
Acute and unspecified renal failure	sitagliptin	Disease (%)	Melanomas of skin	0	0	0	0.05	0	0	0	0.06	1
Acute and unspecified renal failure	sitagliptin	Disease (%)	Cancer of cervix	0	0	0	0.04	0	0	0	0.06	1
Acute and unspecified renal failure	sitagliptin	Disease (%)	Leukemias	0	0	0	0.07	0	0	0	0.06	0
Acute and unspecified renal failure	sitagliptin	Disease (%)	Meningitis (except that caused by tuberculosis or sexually transmitted disease)	0	0	0	0.04	0	0	0	0.03	1
Acute and unspecified renal failure	sitagliptin	Disease (%)	Peri-; endo-; and myocarditis; cardiomyopathy (except that caused by tuberculosis or sexually transmitted disease)	0.04	0.02	0.01	0.15	0.04	0.04	0	0.19	1
Acute and unspecified renal failure	sitagliptin	Disease (%)	Cardiac arrest and ventricular fibrillation	0	0	0	0.06	0	0	0	0.06	1
Acute and unspecified renal failure	sitagliptin	Disease (%)	Transient cerebral ischemia	0.02	0.01	0.01	0.1	0.02	0.02	0	0.13	1
Acute and unspecified renal failure	sitagliptin	Disease (%)	Other diseases of veins and lymphatics	0.03	0.01	0.01	0.11	0.02	0.02	0	0.15	1
Acute and unspecified renal failure	sitagliptin	Disease (%)	Pneumonia (except that caused by tuberculosis or sexually transmitted disease)	0.04	0.03	0.01	0.16	0.04	0.03	0	0.18	1
Acute and unspecified renal failure	sitagliptin	Disease (%)	Pleurisy; pneumothorax; pulmonary collapse	0.03	0.02	0.01	0.16	0.03	0.03	0	0.17	1
Acute and unspecified renal failure	sitagliptin	Disease (%)	Respiratory failure; insufficiency; arrest (adult)	0.01	0.02	0	0.13	0.01	0.01	0	0.11	1
Acute and unspecified renal failure	sitagliptin	Disease (%)	Chronic kidney disease	0.12	0.07	0.04	0.26	0.11	0.11	0	0.31	1
Acute and unspecified renal failure	sitagliptin	Disease (%)	Other diseases of kidney and ureters	0.03	0.02	0.01	0.14	0.03	0.03	0	0.17	1
Acute and unspecified renal failure	sitagliptin	Disease (%)	Genitourinary symptoms and ill-defined conditions	0.17	0.08	0.09	0.27	0.15	0.14	0.01	0.35	1
Acute and unspecified renal failure	sitagliptin	Disease (%)	Prolapse of female genital organs	0.01	0	0	0.06	0.01	0.01	0	0.08	1
Acute and unspecified renal failure	sitagliptin	Disease (%)	Skin and subcutaneous tissue infections	0.07	0.04	0.03	0.19	0.06	0.06	0.01	0.23	1
Acute and unspecified renal failure	sitagliptin	Disease (%)	Other acquired deformities	0.01	0.01	0	0.08	0.01	0.01	0	0.1	1
Acute and unspecified renal failure	sitagliptin	Disease (%)	Other connective tissue disease	0.21	0.1	0.11	0.31	0.19	0.18	0.01	0.38	1
Acute and unspecified renal failure	sitagliptin	Disease (%)	Crushing injury or internal injury	0	0	0	0.05	0	0	0	0.05	1
Acute and unspecified renal failure	sitagliptin	Disease (%)	Alcohol-related disorders	0.02	0.02	0	0.15	0.02	0.02	0	0.13	1
Acute and unspecified renal failure	sitagliptin	Lab/Vital (%)	TRIGLYCERIDES [high]	0.11	0.05	0.06	0.21	0.1	0.09	0	0.29	1
Acute and unspecified renal failure	sitagliptin	Lab/Vital (%)	ALBUMIN [low]	0.14	0.14	0	0.35	0.14	0.14	0	0.34	1
Acute and unspecified renal failure	sitagliptin	Lab/Vital (%)	BILIRUBIN TOTAL [high]	0.06	0.06	0	0.24	0.06	0.06	0	0.24	1
Acute and unspecified renal failure	sitagliptin	Lab/Vital (%)	CREATININE [high]	0.11	0.08	0.03	0.28	0.11	0.11	0	0.31	1
Acute and unspecified renal failure	sitagliptin	Lab/Vital (%)	CREATININE (POCT) [high]	0.11	0.08	0.03	0.28	0.11	0.11	0	0.31	1
Acute and unspecified renal failure	sitagliptin	Lab/Vital (%)	WB GLUCOSE-ART (POCT) [high]	0.36	0.3	0.06	0.46	0.35	0.34	0.01	0.47	1
Acute and unspecified renal failure	sitagliptin	Lab/Vital (%)	WB GLUCOSE - VEN [high]	0.36	0.3	0.06	0.46	0.35	0.34	0.01	0.47	1
Acute and unspecified renal failure	sitagliptin	Lab/Vital (%)	WB GLUCOSE - ART [high]	0.36	0.3	0.06	0.46	0.35	0.34	0.01	0.47	1
Acute and unspecified renal failure	sitagliptin	Lab/Vital (%)	WB GLUCOSE-VEN (POCT) [high]	0.36	0.3	0.06	0.46	0.35	0.34	0.01	0.47	1
Acute and unspecified renal failure	sitagliptin	Lab/Vital (%)	llow_26499-4	0.07	0.05	0.02	0.22	0.07	0.06	0	0.24	1
Acute and unspecified renal failure	sitagliptin	Lab/Vital (%)	NEUTROPHIL % [low]	0.04	0.03	0.01	0.17	0.04	0.03	0	0.18	1
Acute and unspecified renal failure	sitagliptin	Lab/Vital (%)	PLATELET [low]	0.2	0.17	0.03	0.37	0.2	0.19	0.01	0.4	0
Acute and unspecified renal failure	sitagliptin	Lab/Vital (%)	POTASSIUM [high]	0.13	0.1	0.03	0.29	0.12	0.12	0	0.32	1
Acute and unspecified renal failure	sitagliptin	Lab/Vital (%)	POTASSIUM PLASMA [high]	0.13	0.1	0.03	0.29	0.12	0.12	0	0.32	1
Acute and unspecified renal failure	sitagliptin	Lab/Vital (%)	MEAN CORP. VOLUME [high]	0.06	0.06	0	0.23	0.06	0.06	0	0.23	1
Acute and unspecified renal failure	sitagliptin	Lab/Vital (%)	MEAN CORP. HGB CONC. [high]	0.06	0.06	0	0.23	0.06	0.06	0	0.23	1
Acute and unspecified renal failure	sitagliptin	Lab/Vital (%)	MEAN PLT VOLUME [high]	0.03	0.02	0.01	0.13	0.02	0.02	0	0.15	1
Acute and unspecified renal failure	sitagliptin	Lab/Vital (%)	PROTEIN TOTAL [high]	0.05	0.03	0.01	0.18	0.04	0.04	0	0.19	1
Acute and unspecified renal failure	sitagliptin	Lab/Vital (%)	PROTEIN [high]	0.05	0.03	0.01	0.18	0.04	0.04	0	0.19	1
Acute and unspecified renal failure	sitagliptin	Lab/Vital (%)	RED DISTRIB. WIDTH [high]	0.36	0.32	0.04	0.47	0.35	0.34	0.01	0.47	0
Acute and unspecified renal failure	sitagliptin	Lab/Vital (%)	UREA NITROGEN [high]	0.16	0.12	0.04	0.32	0.16	0.15	0	0.36	1
Acute and unspecified renal failure	sitagliptin	Lab/Vital (%)	UREA NITROGEN (POCT) [high]	0.16	0.12	0.04	0.32	0.16	0.15	0	0.36	1
Acute and unspecified renal failure	sitagliptin	Lab/Vital (%)	WB POTASSIUM - VEN [high]	0.03	0.02	0.01	0.14	0.03	0.02	0	0.15	1
Acute and unspecified renal failure	sitagliptin	Lab/Vital (%)	WB K - VEN (POCT) [high]	0.03	0.02	0.01	0.14	0.03	0.02	0	0.15	1
Acute and unspecified renal failure	sitagliptin	Lab/Vital (%)	GFR ESTIMATE [low]	0.33	0.18	0.15	0.39	0.32	0.31	0.01	0.46	0
Acute and unspecified renal failure	sitagliptin	Lab/Vital (%)	CHLORIDE [high]	0.07	0.07	0	0.26	0.07	0.07	0	0.25	1
Acute and unspecified renal failure	sitagliptin	Lab/Vital (%)	MONOCYTE % [high]	0.11	0.11	0	0.32	0.11	0.1	0	0.3	1
Acute and unspecified renal failure	sitagliptin	Lab/Vital (%)	ALK.PHOSPHATASE [high]	0.15	0.13	0.02	0.34	0.14	0.13	0	0.34	1
Acute and unspecified renal failure	sitagliptin	Lab/Vital (%)	BASOPHIL % [low]	0.41	0.38	0.02	0.49	0.39	0.38	0.01	0.49	1
Acute and unspecified renal failure	sitagliptin	Lab/Vital (%)	HEMOGLOBIN [low]	0.37	0.34	0.04	0.47	0.37	0.36	0.01	0.48	1
Acute and unspecified renal failure	sitagliptin	Lab/Vital (%)	HGB (POCT) [low]	0.37	0.34	0.04	0.47	0.37	0.36	0.01	0.48	1
Acute and unspecified renal failure	sitagliptin	Lab/Vital (%)	MONOCYTE # [high]	0.06	0.04	0.01	0.2	0.05	0.05	0	0.22	1
Acute and unspecified renal failure	sitagliptin	Lab/Vital (%)	LYMPHOCYTE % [high]	0.06	0.04	0.01	0.2	0.05	0.05	0	0.22	1
Acute and unspecified renal failure	sitagliptin	Lab/Vital (%)	MONOCYTE [high]	0.06	0.04	0.01	0.2	0.05	0.05	0	0.22	1
Acute and unspecified renal failure	sitagliptin	Lab/Vital (%)	MONOCYTE # [low]	0.22	0.22	0	0.41	0.22	0.21	0.01	0.41	1
Acute and unspecified renal failure	sitagliptin	Lab/Vital (%)	LYMPHOCYTE % [low]	0.22	0.22	0	0.41	0.22	0.21	0.01	0.41	1
Acute and unspecified renal failure	sitagliptin	Lab/Vital (%)	MONOCYTE [low]	0.22	0.22	0	0.41	0.22	0.21	0.01	0.41	1
Acute and unspecified renal failure	sitagliptin	Lab/Vital (%)	Systolic Blood Pressure [high]	0.89	0.69	0.2	0.46	0.88	0.88	0	0.33	1
Acute and unspecified renal failure	sitagliptin	Lab/Vital (%)	BMI_Overweight	0.34	0.2	0.14	0.4	0.33	0.33	0	0.47	0
Acute and unspecified renal failure	sitagliptin	Lab/Vital (%)	Respirations [low]	0.1	0.08	0.02	0.27	0.1	0.09	0	0.29	1
Acute and unspecified renal failure	sitagliptin	Lab/Vital (%)	O2 SATURATION [low]	0.17	0.11	0.06	0.31	0.16	0.16	0	0.37	1
Acute and unspecified renal failure	Loperamide	Age (y)	AGE	58.32	61.88	-3.56	13.01	58.48	58.67	-0.19	13.99	1
Acute and unspecified renal failure	Loperamide	Sex (%)	MALE	0.48	0.51	-0.03	0.5	0.49	0.49	0	0.5	1
Acute and unspecified renal failure	Loperamide	Race (%)	African_A	0.41	0.32	0.09	0.47	0.4	0.39	0.01	0.49	1
Acute and unspecified renal failure	Loperamide	Race (%)	HISPANIC	0.13	0.13	0.01	0.33	0.13	0.13	0	0.34	1
Acute and unspecified renal failure	Loperamide	Medication (%)	rivaroxaban	0.02	0	0.01	0.06	0	0	0	0.06	1
Acute and unspecified renal failure	Loperamide	Medication (%)	Zinc Oxide	0.05	0	0.04	0.05	0.02	0.03	-0.01	0.16	0
Acute and unspecified renal failure	Loperamide	Medication (%)	rabeprazole	0.02	0	0.02	0.05	0.01	0.01	0	0.09	1
Acute and unspecified renal failure	Loperamide	Medication (%)	Betamethasone	0.03	0	0.03	0.07	0.01	0.02	0	0.12	1
Acute and unspecified renal failure	Loperamide	Medication (%)	Acarbose	0.03	0	0.02	0.03	0.01	0.01	0	0.1	1
Acute and unspecified renal failure	Loperamide	Medication (%)	Calcium Carbonate	0.16	0.03	0.12	0.18	0.12	0.12	0	0.33	0
Acute and unspecified renal failure	Loperamide	Medication (%)	Calcium Chloride	0.06	0.01	0.05	0.11	0.06	0.06	0	0.25	1
Acute and unspecified renal failure	Loperamide	Medication (%)	efavirenz	0.03	0	0.03	0.05	0.01	0.02	0	0.12	1
Acute and unspecified renal failure	Loperamide	Medication (%)	Captopril	0.03	0	0.02	0.07	0.01	0.02	0	0.12	1
Acute and unspecified renal failure	Loperamide	Medication (%)	Ceftriaxone	0.07	0.01	0.06	0.12	0.07	0.07	0	0.26	1
Acute and unspecified renal failure	Loperamide	Medication (%)	Cefuroxime	0.04	0.02	0.03	0.12	0.02	0.03	0	0.16	1
Acute and unspecified renal failure	Loperamide	Medication (%)	Cephalexin	0.09	0.02	0.07	0.14	0.07	0.06	0.01	0.24	1
Acute and unspecified renal failure	Loperamide	Medication (%)	Cholecalciferol	0.06	0.01	0.05	0.1	0.04	0.04	0	0.2	1
Acute and unspecified renal failure	Loperamide	Medication (%)	Cholestyramine Resin	0.05	0	0.04	0.04	0.03	0.03	0	0.17	1
Acute and unspecified renal failure	Loperamide	Medication (%)	Clobetasol	0.01	0	0.01	0.04	0.01	0.01	0	0.08	1
Acute and unspecified renal failure	Loperamide	Medication (%)	Clonazepam	0.09	0.01	0.08	0.11	0.06	0.06	0	0.24	0
Acute and unspecified renal failure	Loperamide	Medication (%)	Colchicine	0.04	0.01	0.03	0.09	0.03	0.03	0	0.16	0
Acute and unspecified renal failure	Loperamide	Medication (%)	hypromellose	0.02	0	0.02	0.06	0.02	0.02	0	0.13	0
Acute and unspecified renal failure	Loperamide	Medication (%)	Esomeprazole	0.34	0.09	0.26	0.28	0.32	0.3	0.01	0.46	0
Acute and unspecified renal failure	Loperamide	Medication (%)	tenofovir disoproxil	0.04	0	0.04	0.04	0.02	0.02	0	0.14	1
Acute and unspecified renal failure	Loperamide	Medication (%)	Cyclosporine	0.04	0	0.04	0.04	0.02	0.02	0	0.13	1
Acute and unspecified renal failure	Loperamide	Medication (%)	rosuvastatin	0.1	0.05	0.05	0.23	0.09	0.07	0.01	0.26	1
Acute and unspecified renal failure	Loperamide	Medication (%)	clopidogrel	0.12	0.12	0	0.33	0.11	0.1	0	0.31	1
Acute and unspecified renal failure	Loperamide	Medication (%)	pioglitazone	0.08	0.03	0.05	0.16	0.06	0.06	0.01	0.23	1
Acute and unspecified renal failure	Loperamide	Medication (%)	ezetimibe	0.04	0.02	0.02	0.15	0.03	0.03	0	0.17	0
Acute and unspecified renal failure	Loperamide	Medication (%)	Hydromorphone	0.19	0.05	0.14	0.23	0.18	0.17	0.01	0.37	1
Acute and unspecified renal failure	Loperamide	Medication (%)	Sirolimus	0.02	0	0.02	0.02	0	0	0	0.06	1
Acute and unspecified renal failure	Loperamide	Medication (%)	Ketorolac	0.14	0.04	0.1	0.2	0.13	0.12	0	0.33	1
Acute and unspecified renal failure	Loperamide	Medication (%)	Sertraline	0.07	0.02	0.06	0.13	0.06	0.05	0.01	0.23	1
Acute and unspecified renal failure	Loperamide	Medication (%)	tigecycline	0.01	0	0	0.02	0.01	0.01	0	0.08	1
Acute and unspecified renal failure	Loperamide	Medication (%)	Epinephrine	0.05	0.01	0.03	0.11	0.03	0.03	0	0.17	1
Acute and unspecified renal failure	Loperamide	Medication (%)	Ethambutol	0.02	0	0.02	0.02	0	0	0	0.04	1
Acute and unspecified renal failure	Loperamide	Medication (%)	Tacrolimus	0.08	0.01	0.07	0.08	0.06	0.05	0.01	0.22	1
Acute and unspecified renal failure	Loperamide	Medication (%)	Fluconazole	0.21	0.01	0.2	0.11	0.17	0.16	0.01	0.37	1
Acute and unspecified renal failure	Loperamide	Medication (%)	Glipizide	0.16	0.06	0.1	0.23	0.14	0.13	0	0.34	1
Acute and unspecified renal failure	Loperamide	Medication (%)	Heparin	0.55	0.16	0.39	0.37	0.53	0.5	0.03	0.5	1
Acute and unspecified renal failure	Loperamide	Medication (%)	Immunoglobulin G	0.01	0	0.01	0.03	0.01	0.01	0	0.11	1
Acute and unspecified renal failure	Loperamide	Medication (%)	COLLAGENASE	0	0	0	0.03	0	0	0	0.05	1
Acute and unspecified renal failure	Loperamide	Medication (%)	sitagliptin	0.07	0.02	0.04	0.16	0.05	0.05	0	0.22	1
Acute and unspecified renal failure	Loperamide	Medication (%)	Alprazolam	0.04	0.02	0.03	0.12	0.03	0.03	0	0.17	1
Acute and unspecified renal failure	Loperamide	Medication (%)	isoniazid	0.02	0	0.02	0.03	0.01	0.01	0	0.08	1
Acute and unspecified renal failure	Loperamide	Medication (%)	Lactulose	0.09	0.03	0.06	0.16	0.07	0.06	0	0.24	1
Acute and unspecified renal failure	Loperamide	Medication (%)	Amiloride	0.03	0	0.02	0.03	0.01	0.01	0	0.1	1
Acute and unspecified renal failure	Loperamide	Medication (%)	Lovastatin	0.02	0	0.02	0.05	0	0	0	0.06	0
Acute and unspecified renal failure	Loperamide	Medication (%)	Lysine	0.02	0	0.01	0.02	0	0	0	0.04	1
Acute and unspecified renal failure	Loperamide	Medication (%)	Menthol	0.04	0.01	0.03	0.08	0.02	0.02	0	0.15	1
Acute and unspecified renal failure	Loperamide	Medication (%)	Methadone	0.05	0.01	0.04	0.09	0.04	0.04	0	0.19	0
Acute and unspecified renal failure	Loperamide	Medication (%)	fosphenytoin	0.01	0	0	0.05	0.01	0.01	0	0.08	1
Acute and unspecified renal failure	Loperamide	Medication (%)	Amoxicillin	0.12	0.02	0.1	0.14	0.08	0.08	0	0.27	1
Acute and unspecified renal failure	Loperamide	Medication (%)	rosiglitazone	0.05	0.01	0.04	0.11	0.04	0.03	0	0.18	0
Acute and unspecified renal failure	Loperamide	Medication (%)	Ritonavir	0.06	0.01	0.06	0.07	0.04	0.05	-0.01	0.22	1
Acute and unspecified renal failure	Loperamide	Medication (%)	Propranolol	0.04	0.01	0.03	0.08	0.02	0.03	0	0.16	1
Acute and unspecified renal failure	Loperamide	Medication (%)	Scopolamine	0.02	0	0.02	0.04	0	0.01	0	0.08	1
Acute and unspecified renal failure	Loperamide	Medication (%)	Spironolactone	0.06	0.01	0.05	0.12	0.05	0.05	0	0.21	1
Acute and unspecified renal failure	Loperamide	Medication (%)	Insulin	0.65	0.29	0.37	0.45	0.64	0.6	0.04	0.49	1
Acute and unspecified renal failure	Loperamide	Disease (%)	Hepatitis	0.15	0.05	0.1	0.22	0.15	0.14	0.01	0.35	1
Acute and unspecified renal failure	Loperamide	Disease (%)	Viral infection	0.1	0.02	0.09	0.14	0.1	0.1	0	0.3	1
Acute and unspecified renal failure	Loperamide	Disease (%)	Cancer of bronchus; lung	0.02	0.01	0.01	0.09	0.02	0.02	0	0.12	1
Acute and unspecified renal failure	Loperamide	Disease (%)	Melanomas of skin	0.01	0	0	0.05	0.01	0.01	0	0.08	1
Acute and unspecified renal failure	Loperamide	Disease (%)	Cancer of cervix	0	0	0	0.04	0	0	0	0.06	1
Acute and unspecified renal failure	Loperamide	Disease (%)	Leukemias	0.04	0	0.04	0.06	0.03	0.03	0.01	0.16	1
Acute and unspecified renal failure	Loperamide	Disease (%)	Meningitis (except that caused by tuberculosis or sexually transmitted disease)	0	0	0	0.03	0	0	0	0	1
Acute and unspecified renal failure	Loperamide	Disease (%)	Peri-; endo-; and myocarditis; cardiomyopathy (except that caused by tuberculosis or sexually transmitted disease)	0.04	0.02	0.02	0.15	0.03	0.04	0	0.18	0
Acute and unspecified renal failure	Loperamide	Disease (%)	Cardiac arrest and ventricular fibrillation	0.01	0	0	0.06	0.01	0.01	0	0.08	1
Acute and unspecified renal failure	Loperamide	Disease (%)	Transient cerebral ischemia	0.02	0.01	0.01	0.1	0.02	0.02	0	0.13	1
Acute and unspecified renal failure	Loperamide	Disease (%)	Other diseases of veins and lymphatics	0.04	0.01	0.03	0.11	0.04	0.04	0	0.2	1
Acute and unspecified renal failure	Loperamide	Disease (%)	Pneumonia (except that caused by tuberculosis or sexually transmitted disease)	0.13	0.02	0.1	0.15	0.11	0.11	0.01	0.31	1
Acute and unspecified renal failure	Loperamide	Disease (%)	Pleurisy; pneumothorax; pulmonary collapse	0.11	0.02	0.08	0.15	0.11	0.1	0.01	0.3	1
Acute and unspecified renal failure	Loperamide	Disease (%)	Respiratory failure; insufficiency; arrest (adult)	0.07	0.02	0.06	0.13	0.07	0.07	-0.01	0.26	0
Acute and unspecified renal failure	Loperamide	Disease (%)	Chronic kidney disease	0.13	0.07	0.06	0.26	0.13	0.13	0	0.33	1
Acute and unspecified renal failure	Loperamide	Disease (%)	Other diseases of kidney and ureters	0.07	0.02	0.05	0.14	0.06	0.06	0.01	0.23	1
Acute and unspecified renal failure	Loperamide	Disease (%)	Genitourinary symptoms and ill-defined conditions	0.21	0.08	0.14	0.26	0.2	0.19	0.01	0.39	1
Acute and unspecified renal failure	Loperamide	Disease (%)	Prolapse of female genital organs	0.01	0	0.01	0.06	0.01	0.01	0	0.1	1
Acute and unspecified renal failure	Loperamide	Disease (%)	Skin and subcutaneous tissue infections	0.17	0.04	0.13	0.19	0.16	0.15	0.01	0.36	1
Acute and unspecified renal failure	Loperamide	Disease (%)	Other acquired deformities	0.01	0.01	0	0.08	0.01	0.01	0	0.09	1
Acute and unspecified renal failure	Loperamide	Disease (%)	Other connective tissue disease	0.3	0.1	0.19	0.3	0.28	0.27	0	0.45	0
Acute and unspecified renal failure	Loperamide	Disease (%)	Crushing injury or internal injury	0.01	0	0	0.05	0.01	0.01	0	0.08	0
Acute and unspecified renal failure	Loperamide	Disease (%)	Alcohol-related disorders	0.07	0.02	0.05	0.14	0.07	0.07	0	0.26	1
Acute and unspecified renal failure	Loperamide	Lab/Vital (%)	TRIGLYCERIDES [high]	0.12	0.05	0.07	0.21	0.11	0.11	0	0.31	1
Acute and unspecified renal failure	Loperamide	Lab/Vital (%)	ALBUMIN [low]	0.54	0.14	0.4	0.34	0.53	0.5	0.03	0.5	1
Acute and unspecified renal failure	Loperamide	Lab/Vital (%)	BILIRUBIN TOTAL [high]	0.25	0.06	0.19	0.24	0.24	0.24	0	0.43	1
Acute and unspecified renal failure	Loperamide	Lab/Vital (%)	CREATININE [high]	0.21	0.08	0.13	0.27	0.21	0.2	0	0.4	1
Acute and unspecified renal failure	Loperamide	Lab/Vital (%)	CREATININE (POCT) [high]	0.21	0.08	0.13	0.27	0.21	0.2	0	0.4	1
Acute and unspecified renal failure	Loperamide	Lab/Vital (%)	WB GLUCOSE-ART (POCT) [high]	0.64	0.29	0.35	0.45	0.62	0.6	0.03	0.49	1
Acute and unspecified renal failure	Loperamide	Lab/Vital (%)	WB GLUCOSE - VEN [high]	0.64	0.29	0.35	0.45	0.62	0.6	0.03	0.49	1
Acute and unspecified renal failure	Loperamide	Lab/Vital (%)	WB GLUCOSE - ART [high]	0.64	0.29	0.35	0.45	0.62	0.6	0.03	0.49	1
Acute and unspecified renal failure	Loperamide	Lab/Vital (%)	WB GLUCOSE-VEN (POCT) [high]	0.64	0.29	0.35	0.45	0.62	0.6	0.03	0.49	1
Acute and unspecified renal failure	Loperamide	Lab/Vital (%)	llow_26499-4	0.32	0.05	0.27	0.22	0.28	0.26	0.02	0.44	0
Acute and unspecified renal failure	Loperamide	Lab/Vital (%)	NEUTROPHIL % [low]	0.22	0.03	0.19	0.16	0.19	0.17	0.02	0.37	1
Acute and unspecified renal failure	Loperamide	Lab/Vital (%)	PLATELET [low]	0.48	0.16	0.32	0.37	0.46	0.43	0.02	0.5	1
Acute and unspecified renal failure	Loperamide	Lab/Vital (%)	POTASSIUM [high]	0.32	0.09	0.23	0.29	0.31	0.29	0.02	0.45	1
Acute and unspecified renal failure	Loperamide	Lab/Vital (%)	POTASSIUM PLASMA [high]	0.32	0.09	0.23	0.29	0.31	0.29	0.02	0.45	1
Acute and unspecified renal failure	Loperamide	Lab/Vital (%)	MEAN CORP. VOLUME [high]	0.19	0.05	0.13	0.23	0.18	0.16	0.01	0.37	1
Acute and unspecified renal failure	Loperamide	Lab/Vital (%)	MEAN CORP. HGB CONC. [high]	0.19	0.05	0.13	0.23	0.18	0.16	0.01	0.37	1
Acute and unspecified renal failure	Loperamide	Lab/Vital (%)	MEAN PLT VOLUME [high]	0.04	0.02	0.03	0.13	0.04	0.04	0.01	0.18	1
Acute and unspecified renal failure	Loperamide	Lab/Vital (%)	PROTEIN TOTAL [high]	0.15	0.03	0.12	0.17	0.13	0.14	0	0.34	1
Acute and unspecified renal failure	Loperamide	Lab/Vital (%)	PROTEIN [high]	0.15	0.03	0.12	0.17	0.13	0.14	0	0.34	1
Acute and unspecified renal failure	Loperamide	Lab/Vital (%)	RED DISTRIB. WIDTH [high]	0.77	0.31	0.46	0.46	0.75	0.72	0.04	0.45	1
Acute and unspecified renal failure	Loperamide	Lab/Vital (%)	UREA NITROGEN [high]	0.27	0.11	0.16	0.32	0.26	0.26	0.01	0.44	1
Acute and unspecified renal failure	Loperamide	Lab/Vital (%)	UREA NITROGEN (POCT) [high]	0.27	0.11	0.16	0.32	0.26	0.26	0.01	0.44	1
Acute and unspecified renal failure	Loperamide	Lab/Vital (%)	WB POTASSIUM - VEN [high]	0.09	0.02	0.07	0.13	0.07	0.07	0	0.26	1
Acute and unspecified renal failure	Loperamide	Lab/Vital (%)	WB K - VEN (POCT) [high]	0.09	0.02	0.07	0.13	0.07	0.07	0	0.26	1
Acute and unspecified renal failure	Loperamide	Lab/Vital (%)	GFR ESTIMATE [low]	0.41	0.18	0.23	0.39	0.4	0.38	0.01	0.49	1
Acute and unspecified renal failure	Loperamide	Lab/Vital (%)	CHLORIDE [high]	0.34	0.07	0.28	0.25	0.32	0.3	0.02	0.46	1
Acute and unspecified renal failure	Loperamide	Lab/Vital (%)	MONOCYTE % [high]	0.49	0.1	0.38	0.31	0.46	0.43	0.03	0.5	1
Acute and unspecified renal failure	Loperamide	Lab/Vital (%)	ALK.PHOSPHATASE [high]	0.5	0.12	0.38	0.33	0.47	0.45	0.03	0.5	1
Acute and unspecified renal failure	Loperamide	Lab/Vital (%)	BASOPHIL % [low]	0.85	0.37	0.49	0.48	0.84	0.8	0.04	0.4	1
Acute and unspecified renal failure	Loperamide	Lab/Vital (%)	HEMOGLOBIN [low]	0.74	0.33	0.42	0.47	0.73	0.69	0.03	0.46	1
Acute and unspecified renal failure	Loperamide	Lab/Vital (%)	HGB (POCT) [low]	0.74	0.33	0.42	0.47	0.73	0.69	0.03	0.46	1
Acute and unspecified renal failure	Loperamide	Lab/Vital (%)	MONOCYTE # [high]	0.3	0.04	0.26	0.2	0.26	0.24	0.02	0.43	1
Acute and unspecified renal failure	Loperamide	Lab/Vital (%)	LYMPHOCYTE % [high]	0.3	0.04	0.26	0.2	0.26	0.24	0.02	0.43	1
Acute and unspecified renal failure	Loperamide	Lab/Vital (%)	MONOCYTE [high]	0.3	0.04	0.26	0.2	0.26	0.24	0.02	0.43	1
Acute and unspecified renal failure	Loperamide	Lab/Vital (%)	MONOCYTE # [low]	0.65	0.21	0.44	0.41	0.63	0.59	0.04	0.49	1
Acute and unspecified renal failure	Loperamide	Lab/Vital (%)	LYMPHOCYTE % [low]	0.65	0.21	0.44	0.41	0.63	0.59	0.04	0.49	1
Acute and unspecified renal failure	Loperamide	Lab/Vital (%)	MONOCYTE [low]	0.65	0.21	0.44	0.41	0.63	0.59	0.04	0.49	1
Acute and unspecified renal failure	Loperamide	Lab/Vital (%)	Systolic Blood Pressure [high]	0.97	0.68	0.29	0.47	0.96	0.93	0.03	0.26	0
Acute and unspecified renal failure	Loperamide	Lab/Vital (%)	BMI_Overweight	0.4	0.2	0.2	0.4	0.38	0.36	0.02	0.48	1
Acute and unspecified renal failure	Loperamide	Lab/Vital (%)	Respirations [low]	0.23	0.07	0.15	0.26	0.22	0.21	0.01	0.41	1
Acute and unspecified renal failure	Loperamide	Lab/Vital (%)	O2 SATURATION [low]	0.34	0.11	0.24	0.31	0.33	0.31	0.02	0.46	1
Acute and unspecified renal failure	Lovastatin	Age (y)	AGE	65.73	61.79	3.94	13.02	65.71	65.47	0.24	12.21	1
Acute and unspecified renal failure	Lovastatin	Sex (%)	MALE	0.42	0.51	-0.09	0.5	0.44	0.44	0	0.5	1
Acute and unspecified renal failure	Lovastatin	Race (%)	African_A	0.34	0.32	0.02	0.47	0.33	0.32	0.01	0.47	1
Acute and unspecified renal failure	Lovastatin	Race (%)	HISPANIC	0.14	0.13	0.02	0.33	0.13	0.14	-0.01	0.35	1
Acute and unspecified renal failure	Lovastatin	Medication (%)	rivaroxaban	0.03	0	0.03	0.06	0	0	0	0.04	1
Acute and unspecified renal failure	Lovastatin	Medication (%)	Zinc Oxide	0.04	0	0.03	0.05	0	0.01	0	0.08	1
Acute and unspecified renal failure	Lovastatin	Medication (%)	rabeprazole	0.04	0	0.04	0.05	0.01	0.01	0	0.09	0
Acute and unspecified renal failure	Lovastatin	Medication (%)	Betamethasone	0.05	0	0.05	0.07	0.02	0.01	0.01	0.1	1
Acute and unspecified renal failure	Lovastatin	Medication (%)	Acarbose	0.04	0	0.04	0.03	0.01	0.01	0	0.08	1
Acute and unspecified renal failure	Lovastatin	Medication (%)	Calcium Carbonate	0.09	0.03	0.06	0.18	0.05	0.05	0	0.22	0
Acute and unspecified renal failure	Lovastatin	Medication (%)	Calcium Chloride	0.02	0.01	0	0.11	0.02	0.02	0	0.12	1
Acute and unspecified renal failure	Lovastatin	Medication (%)	efavirenz	0.03	0	0.03	0.05	0	0	0	0.03	1
Acute and unspecified renal failure	Lovastatin	Medication (%)	Captopril	0.04	0	0.03	0.07	0.01	0.01	0	0.09	1
Acute and unspecified renal failure	Lovastatin	Medication (%)	Ceftriaxone	0.02	0.01	0.01	0.12	0.02	0.02	0	0.14	1
Acute and unspecified renal failure	Lovastatin	Medication (%)	Cefuroxime	0.05	0.02	0.03	0.12	0.02	0.02	0	0.13	1
Acute and unspecified renal failure	Lovastatin	Medication (%)	Cephalexin	0.07	0.02	0.05	0.14	0.03	0.04	0	0.19	1
Acute and unspecified renal failure	Lovastatin	Medication (%)	Cholecalciferol	0.04	0.01	0.03	0.1	0.01	0.01	0	0.1	1
Acute and unspecified renal failure	Lovastatin	Medication (%)	Cholestyramine Resin	0.04	0	0.03	0.04	0	0.01	0	0.07	1
Acute and unspecified renal failure	Lovastatin	Medication (%)	Clobetasol	0	0	0	0.04	0	0	0	0.06	0
Acute and unspecified renal failure	Lovastatin	Medication (%)	Clonazepam	0.04	0.01	0.03	0.11	0.01	0.01	0	0.09	1
Acute and unspecified renal failure	Lovastatin	Medication (%)	Colchicine	0.05	0.01	0.05	0.09	0.02	0.02	0	0.14	0
Acute and unspecified renal failure	Lovastatin	Medication (%)	hypromellose	0	0	0	0.06	0	0	0	0.06	1
Acute and unspecified renal failure	Lovastatin	Medication (%)	Esomeprazole	0.19	0.09	0.1	0.29	0.16	0.15	0.01	0.36	1
Acute and unspecified renal failure	Lovastatin	Medication (%)	tenofovir disoproxil	0.03	0	0.03	0.04	0	0	0	0.03	1
Acute and unspecified renal failure	Lovastatin	Medication (%)	Cyclosporine	0.04	0	0.03	0.05	0	0.01	0	0.07	0
Acute and unspecified renal failure	Lovastatin	Medication (%)	rosuvastatin	0.09	0.05	0.03	0.22	0.05	0.06	-0.01	0.24	1
Acute and unspecified renal failure	Lovastatin	Medication (%)	clopidogrel	0.18	0.12	0.06	0.32	0.16	0.15	0.01	0.36	0
Acute and unspecified renal failure	Lovastatin	Medication (%)	pioglitazone	0.12	0.03	0.09	0.16	0.08	0.08	0	0.27	1
Acute and unspecified renal failure	Lovastatin	Medication (%)	ezetimibe	0.07	0.02	0.05	0.15	0.04	0.03	0	0.18	1
Acute and unspecified renal failure	Lovastatin	Medication (%)	Hydromorphone	0.08	0.06	0.03	0.23	0.05	0.05	0	0.22	1
Acute and unspecified renal failure	Lovastatin	Medication (%)	Sirolimus	0.03	0	0.03	0.02	0	0	0	0.03	1
Acute and unspecified renal failure	Lovastatin	Medication (%)	Ketorolac	0.1	0.04	0.06	0.2	0.05	0.06	-0.01	0.23	1
Acute and unspecified renal failure	Lovastatin	Medication (%)	Sertraline	0.06	0.02	0.04	0.13	0.03	0.02	0	0.16	1
Acute and unspecified renal failure	Lovastatin	Medication (%)	tigecycline	0	0	0	0.03	0	0	0	0	1
Acute and unspecified renal failure	Lovastatin	Medication (%)	Epinephrine	0.05	0.01	0.04	0.11	0.02	0.02	0	0.15	1
Acute and unspecified renal failure	Lovastatin	Medication (%)	Ethambutol	0.03	0	0.03	0.02	0	0	0	0.03	1
Acute and unspecified renal failure	Lovastatin	Medication (%)	Tacrolimus	0.03	0.01	0.03	0.08	0	0	0	0.03	1
Acute and unspecified renal failure	Lovastatin	Medication (%)	Fluconazole	0.07	0.01	0.06	0.12	0.03	0.03	0	0.17	1
Acute and unspecified renal failure	Lovastatin	Medication (%)	Glipizide	0.23	0.06	0.17	0.23	0.18	0.18	0	0.38	1
Acute and unspecified renal failure	Lovastatin	Medication (%)	Heparin	0.23	0.16	0.06	0.37	0.21	0.2	0.01	0.4	1
Acute and unspecified renal failure	Lovastatin	Medication (%)	Immunoglobulin G	0	0	0	0.03	0	0	0	0	1
Acute and unspecified renal failure	Lovastatin	Medication (%)	COLLAGENASE	0	0	0	0.03	0	0	0	0.06	1
Acute and unspecified renal failure	Lovastatin	Medication (%)	sitagliptin	0.09	0.02	0.07	0.16	0.05	0.06	0	0.23	1
Acute and unspecified renal failure	Lovastatin	Medication (%)	Alprazolam	0.05	0.02	0.04	0.12	0.03	0.03	0	0.16	1
Acute and unspecified renal failure	Lovastatin	Medication (%)	isoniazid	0.03	0	0.03	0.04	0	0	0	0.03	1
Acute and unspecified renal failure	Lovastatin	Medication (%)	Lactulose	0.06	0.03	0.03	0.16	0.03	0.03	0	0.16	1
Acute and unspecified renal failure	Lovastatin	Medication (%)	Amiloride	0.04	0	0.03	0.04	0	0.01	0	0.07	1
Acute and unspecified renal failure	Lovastatin	Medication (%)	Loperamide	0.03	0.01	0.03	0.07	0	0	0	0.03	1
Acute and unspecified renal failure	Lovastatin	Medication (%)	Lysine	0.03	0	0.03	0.02	0	0	0	0.04	1
Acute and unspecified renal failure	Lovastatin	Medication (%)	Menthol	0.04	0.01	0.03	0.08	0	0.01	0	0.09	1
Acute and unspecified renal failure	Lovastatin	Medication (%)	Methadone	0.04	0.01	0.03	0.09	0.01	0.01	0	0.09	1
Acute and unspecified renal failure	Lovastatin	Medication (%)	fosphenytoin	0	0	0	0.05	0	0	0	0	1
Acute and unspecified renal failure	Lovastatin	Medication (%)	Amoxicillin	0.06	0.02	0.04	0.15	0.03	0.03	0	0.16	1
Acute and unspecified renal failure	Lovastatin	Medication (%)	rosiglitazone	0.06	0.01	0.05	0.11	0.03	0.03	0	0.16	1
Acute and unspecified renal failure	Lovastatin	Medication (%)	Ritonavir	0.03	0.01	0.03	0.08	0	0	0	0.03	1
Acute and unspecified renal failure	Lovastatin	Medication (%)	Propranolol	0.04	0.01	0.04	0.08	0.01	0.01	0	0.1	1
Acute and unspecified renal failure	Lovastatin	Medication (%)	Scopolamine	0.03	0	0.03	0.04	0	0	0	0.03	1
Acute and unspecified renal failure	Lovastatin	Medication (%)	Spironolactone	0.07	0.01	0.05	0.12	0.03	0.04	-0.01	0.2	1
Acute and unspecified renal failure	Lovastatin	Medication (%)	Insulin	0.38	0.29	0.09	0.45	0.36	0.36	0	0.48	1
Acute and unspecified renal failure	Lovastatin	Disease (%)	Hepatitis	0.05	0.05	0	0.23	0.04	0.05	0	0.21	1
Acute and unspecified renal failure	Lovastatin	Disease (%)	Viral infection	0.05	0.02	0.03	0.14	0.04	0.04	0	0.21	1
Acute and unspecified renal failure	Lovastatin	Disease (%)	Cancer of bronchus; lung	0.01	0.01	0	0.09	0.01	0.01	0	0.09	1
Acute and unspecified renal failure	Lovastatin	Disease (%)	Melanomas of skin	0	0	0	0.05	0	0	0	0.05	1
Acute and unspecified renal failure	Lovastatin	Disease (%)	Cancer of cervix	0	0	0	0.04	0	0	0	0.05	1
Acute and unspecified renal failure	Lovastatin	Disease (%)	Leukemias	0	0	0	0.07	0	0	0	0	0
Acute and unspecified renal failure	Lovastatin	Disease (%)	Meningitis (except that caused by tuberculosis or sexually transmitted disease)	0	0	0	0.03	0	0	0	0	0
Acute and unspecified renal failure	Lovastatin	Disease (%)	Peri-; endo-; and myocarditis; cardiomyopathy (except that caused by tuberculosis or sexually transmitted disease)	0.04	0.02	0.02	0.15	0.03	0.04	-0.01	0.19	1
Acute and unspecified renal failure	Lovastatin	Disease (%)	Cardiac arrest and ventricular fibrillation	0.01	0	0.01	0.06	0.01	0.01	0	0.12	1
Acute and unspecified renal failure	Lovastatin	Disease (%)	Transient cerebral ischemia	0.04	0.01	0.03	0.1	0.04	0.03	0.01	0.17	1
Acute and unspecified renal failure	Lovastatin	Disease (%)	Other diseases of veins and lymphatics	0.04	0.01	0.02	0.11	0.03	0.03	0	0.17	1
Acute and unspecified renal failure	Lovastatin	Disease (%)	Pneumonia (except that caused by tuberculosis or sexually transmitted disease)	0.05	0.02	0.03	0.16	0.04	0.04	0	0.19	1
Acute and unspecified renal failure	Lovastatin	Disease (%)	Pleurisy; pneumothorax; pulmonary collapse	0.03	0.02	0	0.15	0.03	0.03	0	0.16	1
Acute and unspecified renal failure	Lovastatin	Disease (%)	Respiratory failure; insufficiency; arrest (adult)	0.02	0.02	0	0.13	0.02	0.02	0	0.13	1
Acute and unspecified renal failure	Lovastatin	Disease (%)	Chronic kidney disease	0.11	0.07	0.04	0.26	0.11	0.1	0	0.31	1
Acute and unspecified renal failure	Lovastatin	Disease (%)	Other diseases of kidney and ureters	0.03	0.02	0.01	0.14	0.03	0.03	0	0.16	1
Acute and unspecified renal failure	Lovastatin	Disease (%)	Genitourinary symptoms and ill-defined conditions	0.18	0.08	0.11	0.26	0.16	0.15	0.02	0.35	1
Acute and unspecified renal failure	Lovastatin	Disease (%)	Prolapse of female genital organs	0.01	0	0	0.06	0.01	0.01	0	0.08	1
Acute and unspecified renal failure	Lovastatin	Disease (%)	Skin and subcutaneous tissue infections	0.08	0.04	0.04	0.19	0.06	0.07	-0.01	0.25	1
Acute and unspecified renal failure	Lovastatin	Disease (%)	Other acquired deformities	0.01	0.01	0.01	0.08	0.01	0.01	0	0.1	1
Acute and unspecified renal failure	Lovastatin	Disease (%)	Other connective tissue disease	0.25	0.1	0.14	0.3	0.23	0.21	0.01	0.41	1
Acute and unspecified renal failure	Lovastatin	Disease (%)	Crushing injury or internal injury	0	0	0	0.05	0	0	0	0.06	1
Acute and unspecified renal failure	Lovastatin	Disease (%)	Alcohol-related disorders	0.03	0.02	0.01	0.14	0.03	0.03	0.01	0.16	1
Acute and unspecified renal failure	Lovastatin	Lab/Vital (%)	TRIGLYCERIDES [high]	0.12	0.05	0.07	0.21	0.1	0.1	0	0.3	1
Acute and unspecified renal failure	Lovastatin	Lab/Vital (%)	ALBUMIN [low]	0.16	0.14	0.02	0.35	0.16	0.16	0	0.37	1
Acute and unspecified renal failure	Lovastatin	Lab/Vital (%)	BILIRUBIN TOTAL [high]	0.08	0.06	0.02	0.24	0.07	0.08	-0.01	0.27	1
Acute and unspecified renal failure	Lovastatin	Lab/Vital (%)	CREATININE [high]	0.11	0.08	0.02	0.28	0.11	0.1	0.02	0.3	0
Acute and unspecified renal failure	Lovastatin	Lab/Vital (%)	CREATININE (POCT) [high]	0.11	0.08	0.02	0.28	0.11	0.1	0.02	0.3	0
Acute and unspecified renal failure	Lovastatin	Lab/Vital (%)	WB GLUCOSE-ART (POCT) [high]	0.35	0.29	0.06	0.45	0.33	0.32	0.01	0.47	0
Acute and unspecified renal failure	Lovastatin	Lab/Vital (%)	WB GLUCOSE - VEN [high]	0.35	0.29	0.06	0.45	0.33	0.32	0.01	0.47	0
Acute and unspecified renal failure	Lovastatin	Lab/Vital (%)	WB GLUCOSE - ART [high]	0.35	0.29	0.06	0.45	0.33	0.32	0.01	0.47	0
Acute and unspecified renal failure	Lovastatin	Lab/Vital (%)	WB GLUCOSE-VEN (POCT) [high]	0.35	0.29	0.06	0.45	0.33	0.32	0.01	0.47	0
Acute and unspecified renal failure	Lovastatin	Lab/Vital (%)	llow_26499-4	0.07	0.05	0.02	0.22	0.07	0.06	0.01	0.24	1
Acute and unspecified renal failure	Lovastatin	Lab/Vital (%)	NEUTROPHIL % [low]	0.06	0.03	0.03	0.17	0.05	0.05	0.01	0.21	1
Acute and unspecified renal failure	Lovastatin	Lab/Vital (%)	PLATELET [low]	0.15	0.17	-0.01	0.37	0.15	0.15	0	0.36	0
Acute and unspecified renal failure	Lovastatin	Lab/Vital (%)	POTASSIUM [high]	0.21	0.09	0.12	0.29	0.18	0.18	0	0.38	1
Acute and unspecified renal failure	Lovastatin	Lab/Vital (%)	POTASSIUM PLASMA [high]	0.21	0.09	0.12	0.29	0.18	0.18	0	0.38	1
Acute and unspecified renal failure	Lovastatin	Lab/Vital (%)	MEAN CORP. VOLUME [high]	0.08	0.05	0.02	0.23	0.08	0.08	0.01	0.26	1
Acute and unspecified renal failure	Lovastatin	Lab/Vital (%)	MEAN CORP. HGB CONC. [high]	0.08	0.05	0.02	0.23	0.08	0.08	0.01	0.26	1
Acute and unspecified renal failure	Lovastatin	Lab/Vital (%)	MEAN PLT VOLUME [high]	0.02	0.02	0.01	0.13	0.02	0.02	0	0.13	1
Acute and unspecified renal failure	Lovastatin	Lab/Vital (%)	PROTEIN TOTAL [high]	0.06	0.03	0.03	0.18	0.04	0.04	0	0.19	1
Acute and unspecified renal failure	Lovastatin	Lab/Vital (%)	PROTEIN [high]	0.06	0.03	0.03	0.18	0.04	0.04	0	0.19	1
Acute and unspecified renal failure	Lovastatin	Lab/Vital (%)	RED DISTRIB. WIDTH [high]	0.42	0.31	0.11	0.46	0.4	0.39	0.01	0.49	0
Acute and unspecified renal failure	Lovastatin	Lab/Vital (%)	UREA NITROGEN [high]	0.16	0.11	0.05	0.32	0.16	0.16	0	0.36	1
Acute and unspecified renal failure	Lovastatin	Lab/Vital (%)	UREA NITROGEN (POCT) [high]	0.16	0.11	0.05	0.32	0.16	0.16	0	0.36	1
Acute and unspecified renal failure	Lovastatin	Lab/Vital (%)	WB POTASSIUM - VEN [high]	0.02	0.02	0	0.13	0.01	0.01	0	0.11	0
Acute and unspecified renal failure	Lovastatin	Lab/Vital (%)	WB K - VEN (POCT) [high]	0.02	0.02	0	0.13	0.01	0.01	0	0.11	0
Acute and unspecified renal failure	Lovastatin	Lab/Vital (%)	GFR ESTIMATE [low]	0.35	0.18	0.16	0.39	0.32	0.31	0.01	0.46	1
Acute and unspecified renal failure	Lovastatin	Lab/Vital (%)	CHLORIDE [high]	0.06	0.07	-0.01	0.26	0.05	0.06	0	0.23	1
Acute and unspecified renal failure	Lovastatin	Lab/Vital (%)	MONOCYTE % [high]	0.18	0.11	0.07	0.31	0.16	0.15	0.02	0.35	1
Acute and unspecified renal failure	Lovastatin	Lab/Vital (%)	ALK.PHOSPHATASE [high]	0.2	0.13	0.08	0.33	0.16	0.17	-0.01	0.38	1
Acute and unspecified renal failure	Lovastatin	Lab/Vital (%)	BASOPHIL % [low]	0.48	0.37	0.11	0.48	0.45	0.44	0.01	0.5	1
Acute and unspecified renal failure	Lovastatin	Lab/Vital (%)	HEMOGLOBIN [low]	0.44	0.33	0.11	0.47	0.42	0.41	0	0.49	1
Acute and unspecified renal failure	Lovastatin	Lab/Vital (%)	HGB (POCT) [low]	0.44	0.33	0.11	0.47	0.42	0.41	0	0.49	1
Acute and unspecified renal failure	Lovastatin	Lab/Vital (%)	MONOCYTE # [high]	0.09	0.04	0.04	0.2	0.08	0.07	0.01	0.25	1
Acute and unspecified renal failure	Lovastatin	Lab/Vital (%)	LYMPHOCYTE % [high]	0.09	0.04	0.04	0.2	0.08	0.07	0.01	0.25	1
Acute and unspecified renal failure	Lovastatin	Lab/Vital (%)	MONOCYTE [high]	0.09	0.04	0.04	0.2	0.08	0.07	0.01	0.25	1
Acute and unspecified renal failure	Lovastatin	Lab/Vital (%)	MONOCYTE # [low]	0.25	0.21	0.04	0.41	0.24	0.24	0	0.42	1
Acute and unspecified renal failure	Lovastatin	Lab/Vital (%)	LYMPHOCYTE % [low]	0.25	0.21	0.04	0.41	0.24	0.24	0	0.42	1
Acute and unspecified renal failure	Lovastatin	Lab/Vital (%)	MONOCYTE [low]	0.25	0.21	0.04	0.41	0.24	0.24	0	0.42	1
Acute and unspecified renal failure	Lovastatin	Lab/Vital (%)	Systolic Blood Pressure [high]	0.89	0.68	0.21	0.47	0.89	0.86	0.03	0.35	1
Acute and unspecified renal failure	Lovastatin	Lab/Vital (%)	BMI_Overweight	0.28	0.2	0.08	0.4	0.27	0.26	0.01	0.44	1
Acute and unspecified renal failure	Lovastatin	Lab/Vital (%)	Respirations [low]	0.09	0.08	0.02	0.26	0.09	0.09	0	0.29	1
Acute and unspecified renal failure	Lovastatin	Lab/Vital (%)	O2 SATURATION [low]	0.1	0.11	-0.01	0.31	0.09	0.1	-0.01	0.3	1
Acute and unspecified renal failure	Menthol	Age (y)	AGE	59.72	61.86	-2.14	12.99	60.49	60.72	-0.23	13.51	1
Acute and unspecified renal failure	Menthol	Sex (%)	MALE	0.41	0.51	-0.1	0.5	0.44	0.45	-0.01	0.5	1
Acute and unspecified renal failure	Menthol	Race (%)	African_A	0.47	0.32	0.15	0.47	0.43	0.42	0.01	0.49	1
Acute and unspecified renal failure	Menthol	Race (%)	HISPANIC	0.07	0.13	-0.06	0.33	0.08	0.07	0	0.26	1
Acute and unspecified renal failure	Menthol	Medication (%)	rivaroxaban	0.04	0	0.04	0.06	0.03	0.03	0	0.17	1
Acute and unspecified renal failure	Menthol	Medication (%)	Zinc Oxide	0.04	0	0.04	0.05	0.02	0.02	0	0.15	0
Acute and unspecified renal failure	Menthol	Medication (%)	rabeprazole	0.02	0	0.02	0.05	0.01	0	0	0.07	1
Acute and unspecified renal failure	Menthol	Medication (%)	Betamethasone	0.04	0	0.04	0.07	0.02	0.02	0	0.15	0
Acute and unspecified renal failure	Menthol	Medication (%)	Acarbose	0.01	0	0.01	0.03	0	0	0	0.04	1
Acute and unspecified renal failure	Menthol	Medication (%)	Calcium Carbonate	0.17	0.03	0.14	0.18	0.13	0.12	0	0.33	1
Acute and unspecified renal failure	Menthol	Medication (%)	Calcium Chloride	0.06	0.01	0.05	0.11	0.05	0.05	0	0.23	1
Acute and unspecified renal failure	Menthol	Medication (%)	efavirenz	0.02	0	0.02	0.05	0	0.01	0	0.08	1
Acute and unspecified renal failure	Menthol	Medication (%)	Captopril	0.02	0	0.01	0.07	0.01	0.01	0	0.08	1
Acute and unspecified renal failure	Menthol	Medication (%)	Ceftriaxone	0.07	0.01	0.05	0.12	0.05	0.05	0	0.22	0
Acute and unspecified renal failure	Menthol	Medication (%)	Cefuroxime	0.08	0.01	0.07	0.12	0.07	0.07	0	0.25	0
Acute and unspecified renal failure	Menthol	Medication (%)	Cephalexin	0.11	0.02	0.09	0.14	0.07	0.06	0.01	0.25	1
Acute and unspecified renal failure	Menthol	Medication (%)	Cholecalciferol	0.11	0.01	0.09	0.1	0.06	0.06	0	0.24	1
Acute and unspecified renal failure	Menthol	Medication (%)	Cholestyramine Resin	0.02	0	0.01	0.04	0	0	0	0.07	0
Acute and unspecified renal failure	Menthol	Medication (%)	Clobetasol	0.03	0	0.03	0.04	0.02	0.01	0	0.11	1
Acute and unspecified renal failure	Menthol	Medication (%)	Clonazepam	0.05	0.01	0.04	0.11	0.03	0.03	0	0.18	0
Acute and unspecified renal failure	Menthol	Medication (%)	Colchicine	0.04	0.01	0.04	0.09	0.03	0.03	0	0.18	1
Acute and unspecified renal failure	Menthol	Medication (%)	hypromellose	0.04	0	0.04	0.06	0.03	0.03	0	0.16	1
Acute and unspecified renal failure	Menthol	Medication (%)	Esomeprazole	0.26	0.09	0.17	0.28	0.21	0.2	0.01	0.4	0
Acute and unspecified renal failure	Menthol	Medication (%)	tenofovir disoproxil	0.02	0	0.02	0.04	0	0.01	0	0.09	0
Acute and unspecified renal failure	Menthol	Medication (%)	Cyclosporine	0.02	0	0.02	0.05	0.01	0.01	0	0.08	1
Acute and unspecified renal failure	Menthol	Medication (%)	rosuvastatin	0.2	0.05	0.14	0.22	0.18	0.18	0	0.38	1
Acute and unspecified renal failure	Menthol	Medication (%)	clopidogrel	0.14	0.12	0.02	0.33	0.13	0.12	0.01	0.33	0
Acute and unspecified renal failure	Menthol	Medication (%)	pioglitazone	0.08	0.03	0.05	0.16	0.06	0.05	0.01	0.22	0
Acute and unspecified renal failure	Menthol	Medication (%)	ezetimibe	0.06	0.02	0.04	0.15	0.05	0.04	0	0.21	1
Acute and unspecified renal failure	Menthol	Medication (%)	Hydromorphone	0.33	0.05	0.27	0.22	0.3	0.31	0	0.46	1
Acute and unspecified renal failure	Menthol	Medication (%)	Sirolimus	0.01	0	0.01	0.02	0	0	0	0.01	1
Acute and unspecified renal failure	Menthol	Medication (%)	Ketorolac	0.22	0.04	0.18	0.2	0.17	0.17	0.01	0.37	1
Acute and unspecified renal failure	Menthol	Medication (%)	Sertraline	0.06	0.02	0.05	0.13	0.04	0.04	0	0.19	1
Acute and unspecified renal failure	Menthol	Medication (%)	tigecycline	0	0	0	0.03	0	0	0	0	1
Acute and unspecified renal failure	Menthol	Medication (%)	Epinephrine	0.07	0.01	0.06	0.11	0.05	0.05	0	0.22	1
Acute and unspecified renal failure	Menthol	Medication (%)	Ethambutol	0.01	0	0.01	0.02	0	0	0	0.05	1
Acute and unspecified renal failure	Menthol	Medication (%)	Tacrolimus	0.03	0.01	0.02	0.08	0.01	0.01	0	0.12	1
Acute and unspecified renal failure	Menthol	Medication (%)	Fluconazole	0.1	0.01	0.09	0.12	0.06	0.06	0	0.24	1
Acute and unspecified renal failure	Menthol	Medication (%)	Glipizide	0.13	0.06	0.07	0.23	0.11	0.1	0.01	0.29	1
Acute and unspecified renal failure	Menthol	Medication (%)	Heparin	0.55	0.16	0.39	0.37	0.51	0.49	0.02	0.5	1
Acute and unspecified renal failure	Menthol	Medication (%)	Immunoglobulin G	0	0	0	0.03	0	0	0	0.02	1
Acute and unspecified renal failure	Menthol	Medication (%)	COLLAGENASE	0	0	0	0.03	0	0	0	0.04	1
Acute and unspecified renal failure	Menthol	Medication (%)	sitagliptin	0.06	0.02	0.04	0.16	0.05	0.05	0	0.21	1
Acute and unspecified renal failure	Menthol	Medication (%)	Alprazolam	0.07	0.02	0.05	0.12	0.06	0.05	0.01	0.22	0
Acute and unspecified renal failure	Menthol	Medication (%)	isoniazid	0.01	0	0.01	0.04	0	0	0	0.05	1
Acute and unspecified renal failure	Menthol	Medication (%)	Lactulose	0.13	0.03	0.1	0.16	0.1	0.09	0.01	0.28	1
Acute and unspecified renal failure	Menthol	Medication (%)	Amiloride	0.01	0	0.01	0.04	0	0	0	0.01	1
Acute and unspecified renal failure	Menthol	Medication (%)	Loperamide	0.05	0.01	0.05	0.07	0.03	0.02	0	0.15	1
Acute and unspecified renal failure	Menthol	Medication (%)	Lovastatin	0.02	0	0.02	0.05	0.01	0.01	0	0.07	1
Acute and unspecified renal failure	Menthol	Medication (%)	Lysine	0.01	0	0.01	0.02	0	0	0	0.02	1
Acute and unspecified renal failure	Menthol	Medication (%)	Methadone	0.04	0.01	0.03	0.09	0.02	0.02	0	0.14	0
Acute and unspecified renal failure	Menthol	Medication (%)	fosphenytoin	0.01	0	0.01	0.05	0.01	0.01	0	0.11	1
Acute and unspecified renal failure	Menthol	Medication (%)	Amoxicillin	0.13	0.02	0.1	0.14	0.08	0.08	0.01	0.26	1
Acute and unspecified renal failure	Menthol	Medication (%)	rosiglitazone	0.03	0.01	0.02	0.11	0.01	0.01	0	0.1	1
Acute and unspecified renal failure	Menthol	Medication (%)	Ritonavir	0.03	0.01	0.03	0.08	0.02	0.02	0	0.13	1
Acute and unspecified renal failure	Menthol	Medication (%)	Propranolol	0.03	0.01	0.02	0.08	0.01	0.01	0	0.11	1
Acute and unspecified renal failure	Menthol	Medication (%)	Scopolamine	0.02	0	0.02	0.04	0	0	0	0.06	1
Acute and unspecified renal failure	Menthol	Medication (%)	Spironolactone	0.05	0.01	0.04	0.12	0.04	0.04	0	0.19	1
Acute and unspecified renal failure	Menthol	Medication (%)	Insulin	0.61	0.29	0.32	0.45	0.59	0.56	0.03	0.5	1
Acute and unspecified renal failure	Menthol	Disease (%)	Hepatitis	0.09	0.05	0.04	0.23	0.08	0.08	0.01	0.26	1
Acute and unspecified renal failure	Menthol	Disease (%)	Viral infection	0.1	0.02	0.08	0.14	0.07	0.06	0.01	0.24	1
Acute and unspecified renal failure	Menthol	Disease (%)	Cancer of bronchus; lung	0.03	0.01	0.02	0.09	0.03	0.03	0	0.16	1
Acute and unspecified renal failure	Menthol	Disease (%)	Melanomas of skin	0.01	0	0	0.05	0.01	0.01	0	0.09	1
Acute and unspecified renal failure	Menthol	Disease (%)	Cancer of cervix	0.01	0	0.01	0.04	0	0	0	0.07	1
Acute and unspecified renal failure	Menthol	Disease (%)	Leukemias	0.01	0	0.01	0.07	0.01	0.01	0	0.11	1
Acute and unspecified renal failure	Menthol	Disease (%)	Meningitis (except that caused by tuberculosis or sexually transmitted disease)	0.01	0	0	0.03	0	0.01	0	0.07	1
Acute and unspecified renal failure	Menthol	Disease (%)	Peri-; endo-; and myocarditis; cardiomyopathy (except that caused by tuberculosis or sexually transmitted disease)	0.07	0.02	0.05	0.15	0.07	0.06	0.01	0.24	1
Acute and unspecified renal failure	Menthol	Disease (%)	Cardiac arrest and ventricular fibrillation	0.01	0	0.01	0.06	0	0.01	0	0.07	1
Acute and unspecified renal failure	Menthol	Disease (%)	Transient cerebral ischemia	0.03	0.01	0.02	0.1	0.03	0.02	0	0.15	1
Acute and unspecified renal failure	Menthol	Disease (%)	Other diseases of veins and lymphatics	0.05	0.01	0.03	0.11	0.04	0.04	0	0.19	1
Acute and unspecified renal failure	Menthol	Disease (%)	Pneumonia (except that caused by tuberculosis or sexually transmitted disease)	0.13	0.02	0.11	0.15	0.1	0.09	0.01	0.29	1
Acute and unspecified renal failure	Menthol	Disease (%)	Pleurisy; pneumothorax; pulmonary collapse	0.12	0.02	0.1	0.15	0.11	0.11	0	0.31	1
Acute and unspecified renal failure	Menthol	Disease (%)	Respiratory failure; insufficiency; arrest (adult)	0.07	0.02	0.05	0.13	0.06	0.07	0	0.25	0
Acute and unspecified renal failure	Menthol	Disease (%)	Chronic kidney disease	0.13	0.07	0.06	0.26	0.13	0.12	0.01	0.32	1
Acute and unspecified renal failure	Menthol	Disease (%)	Other diseases of kidney and ureters	0.06	0.02	0.04	0.14	0.05	0.05	0	0.22	1
Acute and unspecified renal failure	Menthol	Disease (%)	Genitourinary symptoms and ill-defined conditions	0.26	0.08	0.18	0.26	0.21	0.19	0.02	0.39	1
Acute and unspecified renal failure	Menthol	Disease (%)	Prolapse of female genital organs	0.01	0	0.01	0.06	0.01	0.01	0	0.1	1
Acute and unspecified renal failure	Menthol	Disease (%)	Skin and subcutaneous tissue infections	0.16	0.04	0.13	0.19	0.13	0.12	0.01	0.33	1
Acute and unspecified renal failure	Menthol	Disease (%)	Other acquired deformities	0.04	0.01	0.03	0.08	0.03	0.04	-0.01	0.19	1
Acute and unspecified renal failure	Menthol	Disease (%)	Other connective tissue disease	0.4	0.1	0.3	0.3	0.35	0.33	0.02	0.47	1
Acute and unspecified renal failure	Menthol	Disease (%)	Crushing injury or internal injury	0.01	0	0.01	0.05	0.01	0.01	0	0.09	1
Acute and unspecified renal failure	Menthol	Disease (%)	Alcohol-related disorders	0.07	0.02	0.04	0.14	0.05	0.05	0	0.22	1
Acute and unspecified renal failure	Menthol	Lab/Vital (%)	TRIGLYCERIDES [high]	0.12	0.05	0.08	0.21	0.1	0.09	0.01	0.29	1
Acute and unspecified renal failure	Menthol	Lab/Vital (%)	ALBUMIN [low]	0.38	0.14	0.25	0.35	0.37	0.36	0	0.48	1
Acute and unspecified renal failure	Menthol	Lab/Vital (%)	BILIRUBIN TOTAL [high]	0.15	0.06	0.09	0.24	0.15	0.14	0	0.35	0
Acute and unspecified renal failure	Menthol	Lab/Vital (%)	CREATININE [high]	0.15	0.08	0.07	0.27	0.15	0.14	0.01	0.35	0
Acute and unspecified renal failure	Menthol	Lab/Vital (%)	CREATININE (POCT) [high]	0.15	0.08	0.07	0.27	0.15	0.14	0.01	0.35	0
Acute and unspecified renal failure	Menthol	Lab/Vital (%)	WB GLUCOSE-ART (POCT) [high]	0.68	0.29	0.39	0.45	0.65	0.63	0.02	0.48	0
Acute and unspecified renal failure	Menthol	Lab/Vital (%)	WB GLUCOSE - VEN [high]	0.68	0.29	0.39	0.45	0.65	0.63	0.02	0.48	0
Acute and unspecified renal failure	Menthol	Lab/Vital (%)	WB GLUCOSE - ART [high]	0.68	0.29	0.39	0.45	0.65	0.63	0.02	0.48	0
Acute and unspecified renal failure	Menthol	Lab/Vital (%)	WB GLUCOSE-VEN (POCT) [high]	0.68	0.29	0.39	0.45	0.65	0.63	0.02	0.48	0
Acute and unspecified renal failure	Menthol	Lab/Vital (%)	llow_26499-4	0.18	0.05	0.13	0.22	0.16	0.15	0.01	0.36	1
Acute and unspecified renal failure	Menthol	Lab/Vital (%)	NEUTROPHIL % [low]	0.09	0.03	0.06	0.17	0.07	0.07	0.01	0.25	1
Acute and unspecified renal failure	Menthol	Lab/Vital (%)	PLATELET [low]	0.39	0.16	0.22	0.37	0.38	0.36	0.02	0.48	1
Acute and unspecified renal failure	Menthol	Lab/Vital (%)	POTASSIUM [high]	0.25	0.09	0.16	0.29	0.22	0.21	0.02	0.41	0
Acute and unspecified renal failure	Menthol	Lab/Vital (%)	POTASSIUM PLASMA [high]	0.25	0.09	0.16	0.29	0.22	0.21	0.02	0.41	0
Acute and unspecified renal failure	Menthol	Lab/Vital (%)	MEAN CORP. VOLUME [high]	0.11	0.05	0.06	0.23	0.11	0.11	0	0.31	1
Acute and unspecified renal failure	Menthol	Lab/Vital (%)	MEAN CORP. HGB CONC. [high]	0.11	0.05	0.06	0.23	0.11	0.11	0	0.31	1
Acute and unspecified renal failure	Menthol	Lab/Vital (%)	MEAN PLT VOLUME [high]	0.04	0.02	0.03	0.13	0.03	0.03	0	0.17	1
Acute and unspecified renal failure	Menthol	Lab/Vital (%)	PROTEIN TOTAL [high]	0.11	0.03	0.08	0.17	0.09	0.08	0.01	0.27	1
Acute and unspecified renal failure	Menthol	Lab/Vital (%)	PROTEIN [high]	0.11	0.03	0.08	0.17	0.09	0.08	0.01	0.27	1
Acute and unspecified renal failure	Menthol	Lab/Vital (%)	RED DISTRIB. WIDTH [high]	0.64	0.31	0.33	0.46	0.61	0.59	0.02	0.49	0
Acute and unspecified renal failure	Menthol	Lab/Vital (%)	UREA NITROGEN [high]	0.22	0.11	0.1	0.32	0.21	0.2	0.01	0.4	1
Acute and unspecified renal failure	Menthol	Lab/Vital (%)	UREA NITROGEN (POCT) [high]	0.22	0.11	0.1	0.32	0.21	0.2	0.01	0.4	1
Acute and unspecified renal failure	Menthol	Lab/Vital (%)	WB POTASSIUM - VEN [high]	0.07	0.02	0.05	0.13	0.06	0.06	0	0.23	1
Acute and unspecified renal failure	Menthol	Lab/Vital (%)	WB K - VEN (POCT) [high]	0.07	0.02	0.05	0.13	0.06	0.06	0	0.23	1
Acute and unspecified renal failure	Menthol	Lab/Vital (%)	GFR ESTIMATE [low]	0.44	0.18	0.26	0.39	0.42	0.4	0.02	0.49	1
Acute and unspecified renal failure	Menthol	Lab/Vital (%)	CHLORIDE [high]	0.22	0.07	0.15	0.25	0.19	0.19	0.01	0.39	1
Acute and unspecified renal failure	Menthol	Lab/Vital (%)	MONOCYTE % [high]	0.31	0.11	0.2	0.31	0.28	0.27	0.01	0.44	1
Acute and unspecified renal failure	Menthol	Lab/Vital (%)	ALK.PHOSPHATASE [high]	0.31	0.12	0.19	0.33	0.29	0.26	0.02	0.44	0
Acute and unspecified renal failure	Menthol	Lab/Vital (%)	BASOPHIL % [low]	0.75	0.37	0.38	0.48	0.72	0.69	0.03	0.46	1
Acute and unspecified renal failure	Menthol	Lab/Vital (%)	HEMOGLOBIN [low]	0.68	0.33	0.35	0.47	0.66	0.64	0.02	0.48	1
Acute and unspecified renal failure	Menthol	Lab/Vital (%)	HGB (POCT) [low]	0.68	0.33	0.35	0.47	0.66	0.64	0.02	0.48	1
Acute and unspecified renal failure	Menthol	Lab/Vital (%)	MONOCYTE # [high]	0.17	0.04	0.13	0.2	0.15	0.14	0.01	0.35	0
Acute and unspecified renal failure	Menthol	Lab/Vital (%)	LYMPHOCYTE % [high]	0.17	0.04	0.13	0.2	0.15	0.14	0.01	0.35	0
Acute and unspecified renal failure	Menthol	Lab/Vital (%)	MONOCYTE [high]	0.17	0.04	0.13	0.2	0.15	0.14	0.01	0.35	0
Acute and unspecified renal failure	Menthol	Lab/Vital (%)	MONOCYTE # [low]	0.56	0.21	0.36	0.41	0.54	0.52	0.02	0.5	1
Acute and unspecified renal failure	Menthol	Lab/Vital (%)	LYMPHOCYTE % [low]	0.56	0.21	0.36	0.41	0.54	0.52	0.02	0.5	1
Acute and unspecified renal failure	Menthol	Lab/Vital (%)	MONOCYTE [low]	0.56	0.21	0.36	0.41	0.54	0.52	0.02	0.5	1
Acute and unspecified renal failure	Menthol	Lab/Vital (%)	Systolic Blood Pressure [high]	0.98	0.68	0.3	0.47	0.98	0.95	0.03	0.23	1
Acute and unspecified renal failure	Menthol	Lab/Vital (%)	BMI_Overweight	0.4	0.2	0.2	0.4	0.39	0.38	0.01	0.49	1
Acute and unspecified renal failure	Menthol	Lab/Vital (%)	Respirations [low]	0.36	0.07	0.28	0.26	0.35	0.34	0.01	0.47	1
Acute and unspecified renal failure	Menthol	Lab/Vital (%)	O2 SATURATION [low]	0.54	0.11	0.44	0.31	0.52	0.49	0.02	0.5	1
Acute and unspecified renal failure	Amoxicillin	Age (y)	AGE	59.47	62.03	-2.56	12.91	59.86	59.9	-0.04	13.82	1
Acute and unspecified renal failure	Amoxicillin	Sex (%)	MALE	0.49	0.51	-0.02	0.5	0.5	0.5	0	0.5	1
Acute and unspecified renal failure	Amoxicillin	Race (%)	African_A	0.32	0.32	0	0.47	0.31	0.31	0	0.46	1
Acute and unspecified renal failure	Amoxicillin	Race (%)	HISPANIC	0.09	0.13	-0.04	0.34	0.09	0.09	0	0.29	1
Acute and unspecified renal failure	Amoxicillin	Medication (%)	rivaroxaban	0.01	0	0	0.06	0	0.01	0	0.07	1
Acute and unspecified renal failure	Amoxicillin	Medication (%)	Zinc Oxide	0.01	0	0.01	0.05	0.01	0.01	0	0.09	0
Acute and unspecified renal failure	Amoxicillin	Medication (%)	rabeprazole	0.02	0	0.02	0.05	0.01	0.01	0	0.1	1
Acute and unspecified renal failure	Amoxicillin	Medication (%)	Betamethasone	0.03	0	0.03	0.06	0.02	0.02	0	0.14	1
Acute and unspecified renal failure	Amoxicillin	Medication (%)	Acarbose	0.01	0	0.01	0.03	0	0	0	0.05	1
Acute and unspecified renal failure	Amoxicillin	Medication (%)	Calcium Carbonate	0.09	0.03	0.06	0.18	0.08	0.08	0	0.26	0
Acute and unspecified renal failure	Amoxicillin	Medication (%)	Calcium Chloride	0.03	0.01	0.02	0.11	0.03	0.03	0	0.16	1
Acute and unspecified renal failure	Amoxicillin	Medication (%)	efavirenz	0.01	0	0.01	0.05	0.01	0.01	0	0.08	0
Acute and unspecified renal failure	Amoxicillin	Medication (%)	Captopril	0.01	0	0	0.07	0	0	0	0.06	1
Acute and unspecified renal failure	Amoxicillin	Medication (%)	Ceftriaxone	0.06	0.01	0.05	0.11	0.05	0.05	0	0.21	1
Acute and unspecified renal failure	Amoxicillin	Medication (%)	Cefuroxime	0.04	0.01	0.02	0.12	0.03	0.03	0	0.18	1
Acute and unspecified renal failure	Amoxicillin	Medication (%)	Cephalexin	0.08	0.02	0.06	0.13	0.07	0.06	0.01	0.24	1
Acute and unspecified renal failure	Amoxicillin	Medication (%)	Cholecalciferol	0.04	0.01	0.03	0.1	0.03	0.03	0	0.17	1
Acute and unspecified renal failure	Amoxicillin	Medication (%)	Cholestyramine Resin	0.01	0	0	0.04	0	0	0	0.06	0
Acute and unspecified renal failure	Amoxicillin	Medication (%)	Clobetasol	0.01	0	0.01	0.04	0.01	0.01	0	0.09	1
Acute and unspecified renal failure	Amoxicillin	Medication (%)	Clonazepam	0.03	0.01	0.02	0.11	0.03	0.03	0	0.16	0
Acute and unspecified renal failure	Amoxicillin	Medication (%)	Colchicine	0.02	0.01	0.01	0.09	0.02	0.01	0	0.12	0
Acute and unspecified renal failure	Amoxicillin	Medication (%)	hypromellose	0.02	0	0.01	0.06	0.01	0.01	0	0.09	1
Acute and unspecified renal failure	Amoxicillin	Medication (%)	Esomeprazole	0.18	0.09	0.1	0.28	0.16	0.16	0.01	0.36	0
Acute and unspecified renal failure	Amoxicillin	Medication (%)	tenofovir disoproxil	0.01	0	0.01	0.04	0.01	0	0	0.07	1
Acute and unspecified renal failure	Amoxicillin	Medication (%)	Cyclosporine	0.01	0	0	0.05	0	0	0	0.06	1
Acute and unspecified renal failure	Amoxicillin	Medication (%)	rosuvastatin	0.1	0.05	0.04	0.23	0.09	0.09	0	0.28	1
Acute and unspecified renal failure	Amoxicillin	Medication (%)	clopidogrel	0.12	0.12	-0.01	0.33	0.11	0.11	0	0.31	1
Acute and unspecified renal failure	Amoxicillin	Medication (%)	pioglitazone	0.06	0.03	0.04	0.16	0.06	0.05	0.01	0.22	1
Acute and unspecified renal failure	Amoxicillin	Medication (%)	ezetimibe	0.04	0.02	0.02	0.15	0.04	0.04	0	0.19	1
Acute and unspecified renal failure	Amoxicillin	Medication (%)	Hydromorphone	0.12	0.05	0.07	0.23	0.11	0.11	0	0.31	1
Acute and unspecified renal failure	Amoxicillin	Medication (%)	Sirolimus	0	0	0	0.01	0	0	0	0.03	0
Acute and unspecified renal failure	Amoxicillin	Medication (%)	Ketorolac	0.09	0.04	0.05	0.2	0.08	0.07	0.01	0.26	1
Acute and unspecified renal failure	Amoxicillin	Medication (%)	Sertraline	0.04	0.02	0.02	0.13	0.04	0.03	0	0.18	1
Acute and unspecified renal failure	Amoxicillin	Medication (%)	tigecycline	0	0	0	0.03	0	0	0	0.03	1
Acute and unspecified renal failure	Amoxicillin	Medication (%)	Epinephrine	0.03	0.01	0.02	0.11	0.02	0.02	0	0.15	1
Acute and unspecified renal failure	Amoxicillin	Medication (%)	Ethambutol	0	0	0	0.01	0	0	0	0.02	1
Acute and unspecified renal failure	Amoxicillin	Medication (%)	Tacrolimus	0.02	0.01	0.02	0.08	0.02	0.02	0	0.13	0
Acute and unspecified renal failure	Amoxicillin	Medication (%)	Fluconazole	0.07	0.01	0.06	0.11	0.06	0.05	0.01	0.22	1
Acute and unspecified renal failure	Amoxicillin	Medication (%)	Glipizide	0.11	0.06	0.05	0.23	0.1	0.09	0.01	0.29	1
Acute and unspecified renal failure	Amoxicillin	Medication (%)	Heparin	0.33	0.16	0.17	0.37	0.31	0.3	0.01	0.46	1
Acute and unspecified renal failure	Amoxicillin	Medication (%)	Immunoglobulin G	0	0	0	0.03	0	0	0	0.05	1
Acute and unspecified renal failure	Amoxicillin	Medication (%)	COLLAGENASE	0	0	0	0.03	0	0	0	0.05	1
Acute and unspecified renal failure	Amoxicillin	Medication (%)	sitagliptin	0.07	0.02	0.04	0.16	0.06	0.05	0.01	0.22	1
Acute and unspecified renal failure	Amoxicillin	Medication (%)	Alprazolam	0.06	0.01	0.04	0.12	0.05	0.05	0	0.21	1
Acute and unspecified renal failure	Amoxicillin	Medication (%)	isoniazid	0.01	0	0.01	0.04	0	0	0	0.05	0
Acute and unspecified renal failure	Amoxicillin	Medication (%)	Lactulose	0.07	0.03	0.04	0.16	0.06	0.06	0	0.23	1
Acute and unspecified renal failure	Amoxicillin	Medication (%)	Amiloride	0.01	0	0.01	0.04	0	0	0	0.06	1
Acute and unspecified renal failure	Amoxicillin	Medication (%)	Loperamide	0.02	0	0.02	0.07	0.02	0.01	0	0.11	1
Acute and unspecified renal failure	Amoxicillin	Medication (%)	Lovastatin	0.01	0	0.01	0.05	0.01	0.01	0	0.07	1
Acute and unspecified renal failure	Amoxicillin	Medication (%)	Lysine	0	0	0	0.02	0	0	0	0.04	1
Acute and unspecified renal failure	Amoxicillin	Medication (%)	Menthol	0.02	0.01	0.01	0.08	0.01	0.01	0	0.11	1
Acute and unspecified renal failure	Amoxicillin	Medication (%)	Methadone	0.02	0.01	0.01	0.09	0.02	0.02	0	0.13	0
Acute and unspecified renal failure	Amoxicillin	Medication (%)	fosphenytoin	0	0	0	0.05	0	0	0	0.06	1
Acute and unspecified renal failure	Amoxicillin	Medication (%)	rosiglitazone	0.03	0.01	0.01	0.11	0.02	0.02	0	0.13	1
Acute and unspecified renal failure	Amoxicillin	Medication (%)	Ritonavir	0.02	0.01	0.01	0.07	0.01	0.01	0	0.11	1
Acute and unspecified renal failure	Amoxicillin	Medication (%)	Propranolol	0.01	0.01	0.01	0.08	0.01	0.01	0	0.1	1
Acute and unspecified renal failure	Amoxicillin	Medication (%)	Scopolamine	0.01	0	0.01	0.03	0	0	0	0.07	1
Acute and unspecified renal failure	Amoxicillin	Medication (%)	Spironolactone	0.04	0.02	0.02	0.12	0.03	0.03	0	0.16	1
Acute and unspecified renal failure	Amoxicillin	Medication (%)	Insulin	0.39	0.29	0.1	0.45	0.38	0.37	0.01	0.48	1
Acute and unspecified renal failure	Amoxicillin	Disease (%)	Hepatitis	0.08	0.05	0.02	0.22	0.07	0.07	0	0.25	1
Acute and unspecified renal failure	Amoxicillin	Disease (%)	Viral infection	0.08	0.02	0.06	0.14	0.07	0.07	0	0.25	1
Acute and unspecified renal failure	Amoxicillin	Disease (%)	Cancer of bronchus; lung	0.02	0.01	0.01	0.09	0.01	0.01	0	0.11	1
Acute and unspecified renal failure	Amoxicillin	Disease (%)	Melanomas of skin	0.01	0	0	0.05	0	0	0	0.07	1
Acute and unspecified renal failure	Amoxicillin	Disease (%)	Cancer of cervix	0	0	0	0.04	0	0	0	0.05	1
Acute and unspecified renal failure	Amoxicillin	Disease (%)	Leukemias	0.01	0	0.01	0.06	0.01	0.01	0	0.11	1
Acute and unspecified renal failure	Amoxicillin	Disease (%)	Meningitis (except that caused by tuberculosis or sexually transmitted disease)	0	0	0	0.03	0	0	0	0.04	1
Acute and unspecified renal failure	Amoxicillin	Disease (%)	Peri-; endo-; and myocarditis; cardiomyopathy (except that caused by tuberculosis or sexually transmitted disease)	0.03	0.02	0.01	0.15	0.03	0.03	0	0.18	1
Acute and unspecified renal failure	Amoxicillin	Disease (%)	Cardiac arrest and ventricular fibrillation	0	0	0	0.06	0	0	0	0.06	1
Acute and unspecified renal failure	Amoxicillin	Disease (%)	Transient cerebral ischemia	0.02	0.01	0.01	0.1	0.02	0.02	0	0.13	1
Acute and unspecified renal failure	Amoxicillin	Disease (%)	Other diseases of veins and lymphatics	0.04	0.01	0.03	0.11	0.04	0.03	0	0.18	1
Acute and unspecified renal failure	Amoxicillin	Disease (%)	Pneumonia (except that caused by tuberculosis or sexually transmitted disease)	0.1	0.02	0.08	0.15	0.08	0.08	0	0.27	1
Acute and unspecified renal failure	Amoxicillin	Disease (%)	Pleurisy; pneumothorax; pulmonary collapse	0.06	0.02	0.04	0.15	0.06	0.05	0	0.22	1
Acute and unspecified renal failure	Amoxicillin	Disease (%)	Respiratory failure; insufficiency; arrest (adult)	0.03	0.02	0.02	0.13	0.03	0.03	0	0.18	0
Acute and unspecified renal failure	Amoxicillin	Disease (%)	Chronic kidney disease	0.1	0.07	0.03	0.26	0.1	0.09	0.01	0.29	0
Acute and unspecified renal failure	Amoxicillin	Disease (%)	Other diseases of kidney and ureters	0.05	0.02	0.03	0.14	0.05	0.05	0	0.21	1
Acute and unspecified renal failure	Amoxicillin	Disease (%)	Genitourinary symptoms and ill-defined conditions	0.23	0.07	0.16	0.26	0.21	0.2	0.01	0.4	0
Acute and unspecified renal failure	Amoxicillin	Disease (%)	Prolapse of female genital organs	0.01	0	0.01	0.06	0.01	0.01	0	0.09	1
Acute and unspecified renal failure	Amoxicillin	Disease (%)	Skin and subcutaneous tissue infections	0.22	0.03	0.19	0.18	0.19	0.19	0.01	0.39	1
Acute and unspecified renal failure	Amoxicillin	Disease (%)	Other acquired deformities	0.01	0.01	0.01	0.08	0.02	0.01	0	0.11	1
Acute and unspecified renal failure	Amoxicillin	Disease (%)	Other connective tissue disease	0.3	0.1	0.2	0.3	0.27	0.26	0.01	0.44	1
Acute and unspecified renal failure	Amoxicillin	Disease (%)	Crushing injury or internal injury	0.01	0	0	0.05	0.01	0.01	0	0.08	1
Acute and unspecified renal failure	Amoxicillin	Disease (%)	Alcohol-related disorders	0.04	0.02	0.01	0.14	0.03	0.03	0	0.18	1
Acute and unspecified renal failure	Amoxicillin	Lab/Vital (%)	TRIGLYCERIDES [high]	0.11	0.05	0.07	0.21	0.1	0.09	0.01	0.29	1
Acute and unspecified renal failure	Amoxicillin	Lab/Vital (%)	ALBUMIN [low]	0.25	0.14	0.11	0.34	0.24	0.24	0	0.43	1
Acute and unspecified renal failure	Amoxicillin	Lab/Vital (%)	BILIRUBIN TOTAL [high]	0.12	0.06	0.06	0.24	0.12	0.12	0	0.32	0
Acute and unspecified renal failure	Amoxicillin	Lab/Vital (%)	CREATININE [high]	0.12	0.08	0.03	0.28	0.11	0.11	0.01	0.31	1
Acute and unspecified renal failure	Amoxicillin	Lab/Vital (%)	CREATININE (POCT) [high]	0.12	0.08	0.03	0.28	0.11	0.11	0.01	0.31	1
Acute and unspecified renal failure	Amoxicillin	Lab/Vital (%)	WB GLUCOSE-ART (POCT) [high]	0.43	0.29	0.14	0.45	0.4	0.4	0.01	0.49	1
Acute and unspecified renal failure	Amoxicillin	Lab/Vital (%)	WB GLUCOSE - VEN [high]	0.43	0.29	0.14	0.45	0.4	0.4	0.01	0.49	1
Acute and unspecified renal failure	Amoxicillin	Lab/Vital (%)	WB GLUCOSE - ART [high]	0.43	0.29	0.14	0.45	0.4	0.4	0.01	0.49	1
Acute and unspecified renal failure	Amoxicillin	Lab/Vital (%)	WB GLUCOSE-VEN (POCT) [high]	0.43	0.29	0.14	0.45	0.4	0.4	0.01	0.49	1
Acute and unspecified renal failure	Amoxicillin	Lab/Vital (%)	llow_26499-4	0.12	0.05	0.07	0.22	0.11	0.1	0	0.31	1
Acute and unspecified renal failure	Amoxicillin	Lab/Vital (%)	NEUTROPHIL % [low]	0.08	0.03	0.05	0.16	0.07	0.06	0	0.25	1
Acute and unspecified renal failure	Amoxicillin	Lab/Vital (%)	PLATELET [low]	0.25	0.17	0.08	0.37	0.24	0.23	0.01	0.42	1
Acute and unspecified renal failure	Amoxicillin	Lab/Vital (%)	POTASSIUM [high]	0.21	0.09	0.12	0.29	0.19	0.18	0.01	0.39	0
Acute and unspecified renal failure	Amoxicillin	Lab/Vital (%)	POTASSIUM PLASMA [high]	0.21	0.09	0.12	0.29	0.19	0.18	0.01	0.39	0
Acute and unspecified renal failure	Amoxicillin	Lab/Vital (%)	MEAN CORP. VOLUME [high]	0.09	0.05	0.04	0.23	0.09	0.09	0	0.28	1
Acute and unspecified renal failure	Amoxicillin	Lab/Vital (%)	MEAN CORP. HGB CONC. [high]	0.09	0.05	0.04	0.23	0.09	0.09	0	0.28	1
Acute and unspecified renal failure	Amoxicillin	Lab/Vital (%)	MEAN PLT VOLUME [high]	0.03	0.02	0.01	0.13	0.03	0.03	0	0.16	1
Acute and unspecified renal failure	Amoxicillin	Lab/Vital (%)	PROTEIN TOTAL [high]	0.09	0.03	0.06	0.17	0.07	0.07	0	0.25	1
Acute and unspecified renal failure	Amoxicillin	Lab/Vital (%)	PROTEIN [high]	0.09	0.03	0.06	0.17	0.07	0.07	0	0.25	1
Acute and unspecified renal failure	Amoxicillin	Lab/Vital (%)	RED DISTRIB. WIDTH [high]	0.47	0.31	0.16	0.46	0.45	0.45	0	0.5	0
Acute and unspecified renal failure	Amoxicillin	Lab/Vital (%)	UREA NITROGEN [high]	0.15	0.12	0.03	0.32	0.14	0.14	0	0.35	1
Acute and unspecified renal failure	Amoxicillin	Lab/Vital (%)	UREA NITROGEN (POCT) [high]	0.15	0.12	0.03	0.32	0.14	0.14	0	0.35	1
Acute and unspecified renal failure	Amoxicillin	Lab/Vital (%)	WB POTASSIUM - VEN [high]	0.05	0.02	0.03	0.14	0.04	0.03	0	0.18	1
Acute and unspecified renal failure	Amoxicillin	Lab/Vital (%)	WB K - VEN (POCT) [high]	0.05	0.02	0.03	0.14	0.04	0.03	0	0.18	1
Acute and unspecified renal failure	Amoxicillin	Lab/Vital (%)	GFR ESTIMATE [low]	0.31	0.18	0.13	0.39	0.3	0.29	0.01	0.45	1
Acute and unspecified renal failure	Amoxicillin	Lab/Vital (%)	CHLORIDE [high]	0.14	0.07	0.07	0.25	0.12	0.12	0	0.33	1
Acute and unspecified renal failure	Amoxicillin	Lab/Vital (%)	MONOCYTE % [high]	0.23	0.11	0.12	0.31	0.21	0.21	0	0.4	1
Acute and unspecified renal failure	Amoxicillin	Lab/Vital (%)	ALK.PHOSPHATASE [high]	0.25	0.12	0.12	0.33	0.23	0.22	0.01	0.42	0
Acute and unspecified renal failure	Amoxicillin	Lab/Vital (%)	BASOPHIL % [low]	0.59	0.37	0.22	0.48	0.57	0.57	0	0.5	1
Acute and unspecified renal failure	Amoxicillin	Lab/Vital (%)	HEMOGLOBIN [low]	0.47	0.33	0.13	0.47	0.45	0.45	0	0.5	1
Acute and unspecified renal failure	Amoxicillin	Lab/Vital (%)	HGB (POCT) [low]	0.47	0.33	0.13	0.47	0.45	0.45	0	0.5	1
Acute and unspecified renal failure	Amoxicillin	Lab/Vital (%)	MONOCYTE # [high]	0.12	0.04	0.07	0.2	0.1	0.1	0	0.3	1
Acute and unspecified renal failure	Amoxicillin	Lab/Vital (%)	LYMPHOCYTE % [high]	0.12	0.04	0.07	0.2	0.1	0.1	0	0.3	1
Acute and unspecified renal failure	Amoxicillin	Lab/Vital (%)	MONOCYTE [high]	0.12	0.04	0.07	0.2	0.1	0.1	0	0.3	1
Acute and unspecified renal failure	Amoxicillin	Lab/Vital (%)	MONOCYTE # [low]	0.37	0.21	0.16	0.41	0.35	0.35	0	0.48	1
Acute and unspecified renal failure	Amoxicillin	Lab/Vital (%)	LYMPHOCYTE % [low]	0.37	0.21	0.16	0.41	0.35	0.35	0	0.48	1
Acute and unspecified renal failure	Amoxicillin	Lab/Vital (%)	MONOCYTE [low]	0.37	0.21	0.16	0.41	0.35	0.35	0	0.48	1
Acute and unspecified renal failure	Amoxicillin	Lab/Vital (%)	Systolic Blood Pressure [high]	0.94	0.68	0.26	0.47	0.94	0.93	0.01	0.26	1
Acute and unspecified renal failure	Amoxicillin	Lab/Vital (%)	BMI_Overweight	0.36	0.2	0.16	0.4	0.35	0.34	0.01	0.47	1
Acute and unspecified renal failure	Amoxicillin	Lab/Vital (%)	Respirations [low]	0.14	0.08	0.07	0.26	0.13	0.13	0	0.34	1
Acute and unspecified renal failure	Amoxicillin	Lab/Vital (%)	O2 SATURATION [low]	0.24	0.11	0.13	0.31	0.22	0.22	0	0.41	1
Acute and unspecified renal failure	Propranolol	Age (y)	AGE	60.92	61.83	-0.91	13.02	60.87	61.13	-0.26	12.69	1
Acute and unspecified renal failure	Propranolol	Sex (%)	MALE	0.51	0.51	0	0.5	0.51	0.51	0.01	0.5	1
Acute and unspecified renal failure	Propranolol	Race (%)	African_A	0.24	0.32	-0.08	0.47	0.24	0.25	-0.01	0.43	1
Acute and unspecified renal failure	Propranolol	Race (%)	HISPANIC	0.18	0.13	0.05	0.33	0.17	0.16	0.01	0.36	1
Acute and unspecified renal failure	Propranolol	Medication (%)	rivaroxaban	0.02	0	0.01	0.06	0	0	0	0.03	1
Acute and unspecified renal failure	Propranolol	Medication (%)	Zinc Oxide	0.03	0	0.03	0.05	0.01	0.01	0	0.11	0
Acute and unspecified renal failure	Propranolol	Medication (%)	rabeprazole	0.03	0	0.03	0.05	0.01	0.01	0	0.11	0
Acute and unspecified renal failure	Propranolol	Medication (%)	Betamethasone	0.03	0	0.03	0.07	0.01	0.01	0	0.11	0
Acute and unspecified renal failure	Propranolol	Medication (%)	Acarbose	0.02	0	0.02	0.03	0	0	0	0.03	1
Acute and unspecified renal failure	Propranolol	Medication (%)	Calcium Carbonate	0.11	0.03	0.08	0.18	0.09	0.09	0	0.29	1
Acute and unspecified renal failure	Propranolol	Medication (%)	Calcium Chloride	0.02	0.01	0.01	0.11	0.02	0.03	0	0.16	1
Acute and unspecified renal failure	Propranolol	Medication (%)	efavirenz	0.02	0	0.02	0.05	0	0	0	0.05	1
Acute and unspecified renal failure	Propranolol	Medication (%)	Captopril	0.02	0	0.02	0.07	0	0.01	0	0.08	1
Acute and unspecified renal failure	Propranolol	Medication (%)	Ceftriaxone	0.04	0.01	0.03	0.12	0.04	0.03	0	0.18	1
Acute and unspecified renal failure	Propranolol	Medication (%)	Cefuroxime	0.04	0.02	0.02	0.12	0.02	0.02	0	0.13	1
Acute and unspecified renal failure	Propranolol	Medication (%)	Cephalexin	0.06	0.02	0.04	0.14	0.04	0.04	0	0.18	1
Acute and unspecified renal failure	Propranolol	Medication (%)	Cholecalciferol	0.05	0.01	0.04	0.1	0.03	0.03	0	0.18	1
Acute and unspecified renal failure	Propranolol	Medication (%)	Cholestyramine Resin	0.03	0	0.03	0.04	0.01	0.01	0	0.09	1
Acute and unspecified renal failure	Propranolol	Medication (%)	Clobetasol	0	0	0	0.04	0	0	0	0.04	1
Acute and unspecified renal failure	Propranolol	Medication (%)	Clonazepam	0.07	0.01	0.06	0.11	0.04	0.05	0	0.21	0
Acute and unspecified renal failure	Propranolol	Medication (%)	Colchicine	0.04	0.01	0.03	0.09	0.02	0.02	0	0.13	1
Acute and unspecified renal failure	Propranolol	Medication (%)	hypromellose	0	0	0	0.06	0	0.01	0	0.08	1
Acute and unspecified renal failure	Propranolol	Medication (%)	Esomeprazole	0.23	0.09	0.14	0.28	0.2	0.2	0.01	0.4	0
Acute and unspecified renal failure	Propranolol	Medication (%)	tenofovir disoproxil	0.02	0	0.02	0.04	0	0.01	0	0.08	1
Acute and unspecified renal failure	Propranolol	Medication (%)	Cyclosporine	0.02	0	0.02	0.05	0	0	0	0.05	0
Acute and unspecified renal failure	Propranolol	Medication (%)	rosuvastatin	0.06	0.05	0.01	0.23	0.04	0.04	0	0.21	1
Acute and unspecified renal failure	Propranolol	Medication (%)	clopidogrel	0.11	0.12	-0.01	0.33	0.09	0.09	0	0.29	1
Acute and unspecified renal failure	Propranolol	Medication (%)	pioglitazone	0.07	0.03	0.04	0.16	0.05	0.04	0	0.2	1
Acute and unspecified renal failure	Propranolol	Medication (%)	ezetimibe	0.06	0.02	0.04	0.15	0.04	0.04	0	0.2	1
Acute and unspecified renal failure	Propranolol	Medication (%)	Hydromorphone	0.1	0.06	0.04	0.23	0.08	0.08	0	0.27	1
Acute and unspecified renal failure	Propranolol	Medication (%)	Sirolimus	0.02	0	0.02	0.02	0	0	0	0.03	1
Acute and unspecified renal failure	Propranolol	Medication (%)	Ketorolac	0.08	0.04	0.03	0.2	0.05	0.06	0	0.23	1
Acute and unspecified renal failure	Propranolol	Medication (%)	Sertraline	0.06	0.02	0.05	0.13	0.04	0.04	0	0.2	1
Acute and unspecified renal failure	Propranolol	Medication (%)	tigecycline	0	0	0	0.03	0	0	0	0.05	1
Acute and unspecified renal failure	Propranolol	Medication (%)	Epinephrine	0.03	0.01	0.02	0.11	0.01	0.01	0	0.12	1
Acute and unspecified renal failure	Propranolol	Medication (%)	Ethambutol	0.02	0	0.02	0.02	0	0	0	0.04	1
Acute and unspecified renal failure	Propranolol	Medication (%)	Tacrolimus	0.04	0.01	0.04	0.08	0.03	0.03	0	0.17	1
Acute and unspecified renal failure	Propranolol	Medication (%)	Fluconazole	0.06	0.01	0.04	0.12	0.04	0.04	0	0.19	1
Acute and unspecified renal failure	Propranolol	Medication (%)	Glipizide	0.13	0.06	0.07	0.23	0.1	0.1	0	0.3	1
Acute and unspecified renal failure	Propranolol	Medication (%)	Heparin	0.3	0.16	0.13	0.37	0.28	0.28	0.01	0.45	0
Acute and unspecified renal failure	Propranolol	Medication (%)	Immunoglobulin G	0	0	0	0.03	0	0	0	0.04	1
Acute and unspecified renal failure	Propranolol	Medication (%)	COLLAGENASE	0	0	0	0.03	0	0	0	0	1
Acute and unspecified renal failure	Propranolol	Medication (%)	sitagliptin	0.05	0.02	0.03	0.16	0.03	0.04	0	0.19	1
Acute and unspecified renal failure	Propranolol	Medication (%)	Alprazolam	0.05	0.02	0.04	0.12	0.03	0.04	0	0.19	1
Acute and unspecified renal failure	Propranolol	Medication (%)	isoniazid	0.02	0	0.02	0.04	0	0	0	0.06	1
Acute and unspecified renal failure	Propranolol	Medication (%)	Lactulose	0.2	0.03	0.17	0.16	0.16	0.15	0.01	0.36	1
Acute and unspecified renal failure	Propranolol	Medication (%)	Amiloride	0.02	0	0.02	0.04	0	0	0	0.05	1
Acute and unspecified renal failure	Propranolol	Medication (%)	Loperamide	0.03	0.01	0.03	0.07	0.01	0.01	0	0.11	1
Acute and unspecified renal failure	Propranolol	Medication (%)	Lovastatin	0.03	0	0.02	0.05	0.01	0.01	0	0.08	1
Acute and unspecified renal failure	Propranolol	Medication (%)	Lysine	0.02	0	0.02	0.02	0	0	0	0.03	1
Acute and unspecified renal failure	Propranolol	Medication (%)	Menthol	0.03	0.01	0.02	0.08	0.01	0.01	0	0.11	1
Acute and unspecified renal failure	Propranolol	Medication (%)	Methadone	0.05	0.01	0.04	0.09	0.03	0.02	0.01	0.13	0
Acute and unspecified renal failure	Propranolol	Medication (%)	fosphenytoin	0	0	0	0.05	0	0	0	0.04	1
Acute and unspecified renal failure	Propranolol	Medication (%)	Amoxicillin	0.07	0.02	0.04	0.15	0.05	0.05	0	0.21	1
Acute and unspecified renal failure	Propranolol	Medication (%)	rosiglitazone	0.05	0.01	0.04	0.11	0.03	0.03	0	0.16	1
Acute and unspecified renal failure	Propranolol	Medication (%)	Ritonavir	0.04	0.01	0.03	0.08	0.02	0.02	0	0.14	1
Acute and unspecified renal failure	Propranolol	Medication (%)	Scopolamine	0.03	0	0.02	0.04	0.01	0.01	0	0.08	1
Acute and unspecified renal failure	Propranolol	Medication (%)	Spironolactone	0.15	0.01	0.13	0.12	0.11	0.1	0.01	0.3	1
Acute and unspecified renal failure	Propranolol	Medication (%)	Insulin	0.51	0.29	0.23	0.45	0.5	0.47	0.03	0.5	1
Acute and unspecified renal failure	Propranolol	Disease (%)	Hepatitis	0.24	0.05	0.19	0.22	0.23	0.22	0.01	0.41	1
Acute and unspecified renal failure	Propranolol	Disease (%)	Viral infection	0.04	0.02	0.02	0.14	0.04	0.05	0	0.21	1
Acute and unspecified renal failure	Propranolol	Disease (%)	Cancer of bronchus; lung	0	0.01	0	0.09	0	0.01	0	0.07	1
Acute and unspecified renal failure	Propranolol	Disease (%)	Melanomas of skin	0	0	0	0.05	0	0	0	0	1
Acute and unspecified renal failure	Propranolol	Disease (%)	Cancer of cervix	0.01	0	0.01	0.04	0.01	0.01	0	0.08	1
Acute and unspecified renal failure	Propranolol	Disease (%)	Leukemias	0.01	0	0.01	0.07	0.01	0.01	0	0.12	1
Acute and unspecified renal failure	Propranolol	Disease (%)	Meningitis (except that caused by tuberculosis or sexually transmitted disease)	0.01	0	0.01	0.03	0.01	0.01	0	0.08	1
Acute and unspecified renal failure	Propranolol	Disease (%)	Peri-; endo-; and myocarditis; cardiomyopathy (except that caused by tuberculosis or sexually transmitted disease)	0.04	0.02	0.01	0.15	0.03	0.04	0	0.19	1
Acute and unspecified renal failure	Propranolol	Disease (%)	Cardiac arrest and ventricular fibrillation	0.01	0	0.01	0.06	0.01	0.01	0	0.1	1
Acute and unspecified renal failure	Propranolol	Disease (%)	Transient cerebral ischemia	0.02	0.01	0.01	0.1	0.02	0.01	0	0.12	1
Acute and unspecified renal failure	Propranolol	Disease (%)	Other diseases of veins and lymphatics	0.06	0.01	0.05	0.11	0.06	0.05	0.01	0.22	1
Acute and unspecified renal failure	Propranolol	Disease (%)	Pneumonia (except that caused by tuberculosis or sexually transmitted disease)	0.07	0.02	0.04	0.15	0.06	0.06	0	0.24	1
Acute and unspecified renal failure	Propranolol	Disease (%)	Pleurisy; pneumothorax; pulmonary collapse	0.04	0.02	0.02	0.15	0.04	0.04	0	0.2	1
Acute and unspecified renal failure	Propranolol	Disease (%)	Respiratory failure; insufficiency; arrest (adult)	0.05	0.02	0.03	0.13	0.04	0.04	0	0.2	0
Acute and unspecified renal failure	Propranolol	Disease (%)	Chronic kidney disease	0.07	0.07	0	0.26	0.07	0.07	0	0.26	0
Acute and unspecified renal failure	Propranolol	Disease (%)	Other diseases of kidney and ureters	0.05	0.02	0.03	0.14	0.05	0.04	0.01	0.2	0
Acute and unspecified renal failure	Propranolol	Disease (%)	Genitourinary symptoms and ill-defined conditions	0.13	0.08	0.06	0.26	0.13	0.13	0	0.33	1
Acute and unspecified renal failure	Propranolol	Disease (%)	Prolapse of female genital organs	0.01	0	0	0.06	0.01	0.01	0	0.09	1
Acute and unspecified renal failure	Propranolol	Disease (%)	Skin and subcutaneous tissue infections	0.06	0.04	0.02	0.19	0.05	0.05	0	0.22	1
Acute and unspecified renal failure	Propranolol	Disease (%)	Other acquired deformities	0.02	0.01	0.01	0.08	0.02	0.02	0	0.14	1
Acute and unspecified renal failure	Propranolol	Disease (%)	Other connective tissue disease	0.18	0.1	0.08	0.3	0.18	0.17	0	0.38	1
Acute and unspecified renal failure	Propranolol	Disease (%)	Crushing injury or internal injury	0	0	0	0.05	0	0	0	0.05	1
Acute and unspecified renal failure	Propranolol	Disease (%)	Alcohol-related disorders	0.08	0.02	0.06	0.14	0.08	0.07	0	0.26	1
Acute and unspecified renal failure	Propranolol	Lab/Vital (%)	TRIGLYCERIDES [high]	0.09	0.05	0.04	0.21	0.09	0.08	0.01	0.27	1
Acute and unspecified renal failure	Propranolol	Lab/Vital (%)	ALBUMIN [low]	0.43	0.14	0.3	0.34	0.42	0.4	0.02	0.49	1
Acute and unspecified renal failure	Propranolol	Lab/Vital (%)	BILIRUBIN TOTAL [high]	0.33	0.06	0.27	0.24	0.32	0.3	0.02	0.46	1
Acute and unspecified renal failure	Propranolol	Lab/Vital (%)	CREATININE [high]	0.13	0.08	0.05	0.27	0.13	0.12	0	0.33	0
Acute and unspecified renal failure	Propranolol	Lab/Vital (%)	CREATININE (POCT) [high]	0.13	0.08	0.05	0.27	0.13	0.12	0	0.33	0
Acute and unspecified renal failure	Propranolol	Lab/Vital (%)	WB GLUCOSE-ART (POCT) [high]	0.51	0.29	0.22	0.45	0.49	0.47	0.02	0.5	1
Acute and unspecified renal failure	Propranolol	Lab/Vital (%)	WB GLUCOSE - VEN [high]	0.51	0.29	0.22	0.45	0.49	0.47	0.02	0.5	1
Acute and unspecified renal failure	Propranolol	Lab/Vital (%)	WB GLUCOSE - ART [high]	0.51	0.29	0.22	0.45	0.49	0.47	0.02	0.5	1
Acute and unspecified renal failure	Propranolol	Lab/Vital (%)	WB GLUCOSE-VEN (POCT) [high]	0.51	0.29	0.22	0.45	0.49	0.47	0.02	0.5	1
Acute and unspecified renal failure	Propranolol	Lab/Vital (%)	llow_26499-4	0.2	0.05	0.15	0.22	0.19	0.17	0.02	0.38	1
Acute and unspecified renal failure	Propranolol	Lab/Vital (%)	NEUTROPHIL % [low]	0.08	0.03	0.05	0.17	0.08	0.07	0.01	0.26	1
Acute and unspecified renal failure	Propranolol	Lab/Vital (%)	PLATELET [low]	0.47	0.16	0.3	0.37	0.46	0.43	0.03	0.5	0
Acute and unspecified renal failure	Propranolol	Lab/Vital (%)	POTASSIUM [high]	0.23	0.09	0.14	0.29	0.21	0.21	0	0.41	1
Acute and unspecified renal failure	Propranolol	Lab/Vital (%)	POTASSIUM PLASMA [high]	0.23	0.09	0.14	0.29	0.21	0.21	0	0.41	1
Acute and unspecified renal failure	Propranolol	Lab/Vital (%)	MEAN CORP. VOLUME [high]	0.18	0.05	0.13	0.23	0.18	0.17	0.01	0.38	1
Acute and unspecified renal failure	Propranolol	Lab/Vital (%)	MEAN CORP. HGB CONC. [high]	0.18	0.05	0.13	0.23	0.18	0.17	0.01	0.38	1
Acute and unspecified renal failure	Propranolol	Lab/Vital (%)	MEAN PLT VOLUME [high]	0.04	0.02	0.03	0.13	0.04	0.04	0	0.2	1
Acute and unspecified renal failure	Propranolol	Lab/Vital (%)	PROTEIN TOTAL [high]	0.12	0.03	0.09	0.17	0.11	0.11	0	0.31	1
Acute and unspecified renal failure	Propranolol	Lab/Vital (%)	PROTEIN [high]	0.12	0.03	0.09	0.17	0.11	0.11	0	0.31	1
Acute and unspecified renal failure	Propranolol	Lab/Vital (%)	RED DISTRIB. WIDTH [high]	0.63	0.31	0.32	0.46	0.61	0.59	0.03	0.49	0
Acute and unspecified renal failure	Propranolol	Lab/Vital (%)	UREA NITROGEN [high]	0.18	0.11	0.07	0.32	0.18	0.17	0.01	0.37	1
Acute and unspecified renal failure	Propranolol	Lab/Vital (%)	UREA NITROGEN (POCT) [high]	0.18	0.11	0.07	0.32	0.18	0.17	0.01	0.37	1
Acute and unspecified renal failure	Propranolol	Lab/Vital (%)	WB POTASSIUM - VEN [high]	0.05	0.02	0.03	0.13	0.04	0.04	0	0.19	1
Acute and unspecified renal failure	Propranolol	Lab/Vital (%)	WB K - VEN (POCT) [high]	0.05	0.02	0.03	0.13	0.04	0.04	0	0.19	1
Acute and unspecified renal failure	Propranolol	Lab/Vital (%)	GFR ESTIMATE [low]	0.25	0.18	0.06	0.39	0.25	0.24	0.01	0.43	1
Acute and unspecified renal failure	Propranolol	Lab/Vital (%)	CHLORIDE [high]	0.2	0.07	0.13	0.25	0.19	0.19	0	0.39	1
Acute and unspecified renal failure	Propranolol	Lab/Vital (%)	MONOCYTE % [high]	0.37	0.11	0.26	0.31	0.36	0.34	0.02	0.47	1
Acute and unspecified renal failure	Propranolol	Lab/Vital (%)	ALK.PHOSPHATASE [high]	0.4	0.12	0.28	0.33	0.38	0.36	0.02	0.48	1
Acute and unspecified renal failure	Propranolol	Lab/Vital (%)	BASOPHIL % [low]	0.65	0.37	0.28	0.48	0.64	0.61	0.03	0.49	1
Acute and unspecified renal failure	Propranolol	Lab/Vital (%)	HEMOGLOBIN [low]	0.62	0.33	0.29	0.47	0.61	0.59	0.02	0.49	1
Acute and unspecified renal failure	Propranolol	Lab/Vital (%)	HGB (POCT) [low]	0.62	0.33	0.29	0.47	0.61	0.59	0.02	0.49	1
Acute and unspecified renal failure	Propranolol	Lab/Vital (%)	MONOCYTE # [high]	0.11	0.04	0.07	0.2	0.11	0.1	0.01	0.29	0
Acute and unspecified renal failure	Propranolol	Lab/Vital (%)	LYMPHOCYTE % [high]	0.11	0.04	0.07	0.2	0.11	0.1	0.01	0.29	0
Acute and unspecified renal failure	Propranolol	Lab/Vital (%)	MONOCYTE [high]	0.11	0.04	0.07	0.2	0.11	0.1	0.01	0.29	0
Acute and unspecified renal failure	Propranolol	Lab/Vital (%)	MONOCYTE # [low]	0.44	0.21	0.22	0.41	0.42	0.4	0.01	0.49	1
Acute and unspecified renal failure	Propranolol	Lab/Vital (%)	LYMPHOCYTE % [low]	0.44	0.21	0.22	0.41	0.42	0.4	0.01	0.49	1
Acute and unspecified renal failure	Propranolol	Lab/Vital (%)	MONOCYTE [low]	0.44	0.21	0.22	0.41	0.42	0.4	0.01	0.49	1
Acute and unspecified renal failure	Propranolol	Lab/Vital (%)	Systolic Blood Pressure [high]	0.88	0.68	0.2	0.47	0.87	0.85	0.02	0.36	1
Acute and unspecified renal failure	Propranolol	Lab/Vital (%)	BMI_Overweight	0.33	0.2	0.13	0.4	0.32	0.31	0.02	0.46	0
Acute and unspecified renal failure	Propranolol	Lab/Vital (%)	Respirations [low]	0.14	0.07	0.06	0.26	0.13	0.13	0.01	0.33	1
Acute and unspecified renal failure	Propranolol	Lab/Vital (%)	O2 SATURATION [low]	0.17	0.11	0.06	0.31	0.17	0.16	0	0.37	1
Acute and unspecified renal failure	Spironolactone	Age (y)	AGE	63.33	61.76	1.58	13.07	63.46	63.59	-0.13	12.54	1
Acute and unspecified renal failure	Spironolactone	Sex (%)	MALE	0.53	0.51	0.02	0.5	0.53	0.54	-0.01	0.5	1
Acute and unspecified renal failure	Spironolactone	Race (%)	African_A	0.3	0.32	-0.02	0.47	0.3	0.3	0	0.46	1
Acute and unspecified renal failure	Spironolactone	Race (%)	HISPANIC	0.15	0.13	0.03	0.33	0.14	0.14	0	0.35	1
Acute and unspecified renal failure	Spironolactone	Medication (%)	rivaroxaban	0.02	0	0.02	0.06	0.01	0.01	0	0.11	1
Acute and unspecified renal failure	Spironolactone	Medication (%)	Zinc Oxide	0.01	0	0.01	0.05	0.01	0.01	0	0.09	1
Acute and unspecified renal failure	Spironolactone	Medication (%)	rabeprazole	0.01	0	0.01	0.05	0	0	0	0.06	1
Acute and unspecified renal failure	Spironolactone	Medication (%)	Betamethasone	0.02	0	0.01	0.07	0.01	0.01	0	0.09	1
Acute and unspecified renal failure	Spironolactone	Medication (%)	Acarbose	0.01	0	0.01	0.03	0	0	0	0.06	1
Acute and unspecified renal failure	Spironolactone	Medication (%)	Calcium Carbonate	0.09	0.03	0.06	0.18	0.08	0.08	0.01	0.27	0
Acute and unspecified renal failure	Spironolactone	Medication (%)	Calcium Chloride	0.04	0.01	0.02	0.11	0.04	0.03	0	0.18	1
Acute and unspecified renal failure	Spironolactone	Medication (%)	efavirenz	0.01	0	0.01	0.05	0.01	0.01	0	0.08	1
Acute and unspecified renal failure	Spironolactone	Medication (%)	Captopril	0.02	0	0.01	0.07	0.01	0.01	0	0.1	1
Acute and unspecified renal failure	Spironolactone	Medication (%)	Ceftriaxone	0.06	0.01	0.05	0.12	0.05	0.05	0.01	0.21	1
Acute and unspecified renal failure	Spironolactone	Medication (%)	Cefuroxime	0.03	0.02	0.01	0.12	0.02	0.02	0	0.15	1
Acute and unspecified renal failure	Spironolactone	Medication (%)	Cephalexin	0.06	0.02	0.04	0.14	0.05	0.04	0.01	0.2	1
Acute and unspecified renal failure	Spironolactone	Medication (%)	Cholecalciferol	0.04	0.01	0.03	0.1	0.03	0.03	0	0.17	1
Acute and unspecified renal failure	Spironolactone	Medication (%)	Cholestyramine Resin	0.02	0	0.01	0.04	0.01	0.01	0	0.09	1
Acute and unspecified renal failure	Spironolactone	Medication (%)	Clobetasol	0	0	0	0.04	0	0	0	0.06	1
Acute and unspecified renal failure	Spironolactone	Medication (%)	Clonazepam	0.03	0.01	0.01	0.11	0.02	0.02	0	0.15	1
Acute and unspecified renal failure	Spironolactone	Medication (%)	Colchicine	0.03	0.01	0.03	0.08	0.03	0.03	0	0.16	1
Acute and unspecified renal failure	Spironolactone	Medication (%)	hypromellose	0.01	0	0.01	0.06	0.01	0.01	0	0.11	1
Acute and unspecified renal failure	Spironolactone	Medication (%)	Esomeprazole	0.29	0.09	0.21	0.28	0.27	0.26	0.02	0.44	1
Acute and unspecified renal failure	Spironolactone	Medication (%)	tenofovir disoproxil	0.01	0	0.01	0.04	0	0.01	0	0.07	1
Acute and unspecified renal failure	Spironolactone	Medication (%)	Cyclosporine	0.01	0	0.01	0.05	0.01	0.01	0	0.08	1
Acute and unspecified renal failure	Spironolactone	Medication (%)	rosuvastatin	0.11	0.05	0.06	0.22	0.11	0.11	0	0.31	1
Acute and unspecified renal failure	Spironolactone	Medication (%)	clopidogrel	0.2	0.12	0.08	0.32	0.19	0.19	0	0.39	1
Acute and unspecified renal failure	Spironolactone	Medication (%)	pioglitazone	0.05	0.03	0.02	0.16	0.04	0.04	0	0.19	1
Acute and unspecified renal failure	Spironolactone	Medication (%)	ezetimibe	0.05	0.02	0.03	0.14	0.05	0.04	0	0.2	1
Acute and unspecified renal failure	Spironolactone	Medication (%)	Hydromorphone	0.14	0.05	0.08	0.23	0.13	0.12	0.01	0.33	1
Acute and unspecified renal failure	Spironolactone	Medication (%)	Sirolimus	0.01	0	0.01	0.02	0	0	0	0.04	1
Acute and unspecified renal failure	Spironolactone	Medication (%)	Ketorolac	0.08	0.04	0.04	0.2	0.07	0.07	0	0.25	1
Acute and unspecified renal failure	Spironolactone	Medication (%)	Sertraline	0.05	0.02	0.03	0.13	0.04	0.03	0	0.18	1
Acute and unspecified renal failure	Spironolactone	Medication (%)	tigecycline	0	0	0	0.03	0	0	0	0.03	1
Acute and unspecified renal failure	Spironolactone	Medication (%)	Epinephrine	0.06	0.01	0.04	0.11	0.05	0.04	0	0.2	1
Acute and unspecified renal failure	Spironolactone	Medication (%)	Ethambutol	0.01	0	0.01	0.02	0	0	0	0.01	1
Acute and unspecified renal failure	Spironolactone	Medication (%)	Tacrolimus	0.03	0.01	0.03	0.08	0.03	0.03	0	0.16	1
Acute and unspecified renal failure	Spironolactone	Medication (%)	Fluconazole	0.05	0.01	0.04	0.12	0.04	0.04	0	0.2	1
Acute and unspecified renal failure	Spironolactone	Medication (%)	Glipizide	0.13	0.06	0.08	0.23	0.12	0.11	0.01	0.32	1
Acute and unspecified renal failure	Spironolactone	Medication (%)	Heparin	0.4	0.16	0.24	0.37	0.38	0.36	0.03	0.48	1
Acute and unspecified renal failure	Spironolactone	Medication (%)	Immunoglobulin G	0	0	0	0.03	0	0	0	0.05	1
Acute and unspecified renal failure	Spironolactone	Medication (%)	COLLAGENASE	0	0	0	0.03	0	0	0	0.03	1
Acute and unspecified renal failure	Spironolactone	Medication (%)	sitagliptin	0.06	0.02	0.04	0.16	0.05	0.05	0	0.22	1
Acute and unspecified renal failure	Spironolactone	Medication (%)	Alprazolam	0.04	0.02	0.02	0.13	0.03	0.04	-0.01	0.19	0
Acute and unspecified renal failure	Spironolactone	Medication (%)	isoniazid	0.01	0	0.01	0.04	0	0	0	0.06	1
Acute and unspecified renal failure	Spironolactone	Medication (%)	Lactulose	0.21	0.02	0.18	0.15	0.17	0.15	0.02	0.36	1
Acute and unspecified renal failure	Spironolactone	Medication (%)	Amiloride	0.01	0	0.01	0.03	0.01	0.01	0	0.08	1
Acute and unspecified renal failure	Spironolactone	Medication (%)	Loperamide	0.02	0.01	0.02	0.07	0.02	0.02	0	0.13	1
Acute and unspecified renal failure	Spironolactone	Medication (%)	Lovastatin	0.01	0	0.01	0.05	0	0.01	0	0.07	0
Acute and unspecified renal failure	Spironolactone	Medication (%)	Lysine	0.01	0	0.01	0.02	0	0	0	0.01	1
Acute and unspecified renal failure	Spironolactone	Medication (%)	Menthol	0.02	0.01	0.02	0.08	0.01	0.01	0	0.12	1
Acute and unspecified renal failure	Spironolactone	Medication (%)	Methadone	0.04	0.01	0.03	0.09	0.03	0.02	0	0.15	1
Acute and unspecified renal failure	Spironolactone	Medication (%)	fosphenytoin	0	0	0	0.05	0	0	0	0.05	1
Acute and unspecified renal failure	Spironolactone	Medication (%)	Amoxicillin	0.05	0.02	0.03	0.15	0.04	0.04	0	0.19	1
Acute and unspecified renal failure	Spironolactone	Medication (%)	rosiglitazone	0.03	0.01	0.02	0.11	0.02	0.02	0	0.13	1
Acute and unspecified renal failure	Spironolactone	Medication (%)	Ritonavir	0.02	0.01	0.01	0.08	0.01	0.01	0	0.1	1
Acute and unspecified renal failure	Spironolactone	Medication (%)	Propranolol	0.06	0	0.05	0.07	0.04	0.04	0	0.19	1
Acute and unspecified renal failure	Spironolactone	Medication (%)	Scopolamine	0.01	0	0.01	0.03	0.01	0.01	0	0.07	1
Acute and unspecified renal failure	Spironolactone	Medication (%)	Insulin	0.63	0.28	0.34	0.45	0.61	0.57	0.04	0.49	1
Acute and unspecified renal failure	Spironolactone	Disease (%)	Hepatitis	0.23	0.05	0.19	0.21	0.21	0.2	0.01	0.4	1
Acute and unspecified renal failure	Spironolactone	Disease (%)	Viral infection	0.03	0.02	0.01	0.14	0.03	0.03	0	0.17	1
Acute and unspecified renal failure	Spironolactone	Disease (%)	Cancer of bronchus; lung	0.01	0.01	0	0.09	0.01	0.01	0	0.1	1
Acute and unspecified renal failure	Spironolactone	Disease (%)	Melanomas of skin	0	0	0	0.05	0	0	0	0.05	1
Acute and unspecified renal failure	Spironolactone	Disease (%)	Cancer of cervix	0	0	0	0.04	0	0	0	0.04	1
Acute and unspecified renal failure	Spironolactone	Disease (%)	Leukemias	0.01	0	0.01	0.07	0.01	0.01	0	0.1	1
Acute and unspecified renal failure	Spironolactone	Disease (%)	Meningitis (except that caused by tuberculosis or sexually transmitted disease)	0	0	0	0.04	0	0	0	0.03	1
Acute and unspecified renal failure	Spironolactone	Disease (%)	Peri-; endo-; and myocarditis; cardiomyopathy (except that caused by tuberculosis or sexually transmitted disease)	0.18	0.02	0.16	0.14	0.16	0.17	0	0.37	1
Acute and unspecified renal failure	Spironolactone	Disease (%)	Cardiac arrest and ventricular fibrillation	0.01	0	0.01	0.06	0.01	0.01	0	0.11	1
Acute and unspecified renal failure	Spironolactone	Disease (%)	Transient cerebral ischemia	0.02	0.01	0.01	0.1	0.02	0.01	0	0.12	1
Acute and unspecified renal failure	Spironolactone	Disease (%)	Other diseases of veins and lymphatics	0.05	0.01	0.04	0.11	0.04	0.04	0	0.2	1
Acute and unspecified renal failure	Spironolactone	Disease (%)	Pneumonia (except that caused by tuberculosis or sexually transmitted disease)	0.1	0.02	0.07	0.15	0.09	0.08	0.01	0.28	1
Acute and unspecified renal failure	Spironolactone	Disease (%)	Pleurisy; pneumothorax; pulmonary collapse	0.11	0.02	0.09	0.15	0.1	0.1	0	0.3	1
Acute and unspecified renal failure	Spironolactone	Disease (%)	Respiratory failure; insufficiency; arrest (adult)	0.06	0.02	0.04	0.13	0.06	0.05	0	0.22	0
Acute and unspecified renal failure	Spironolactone	Disease (%)	Chronic kidney disease	0.16	0.07	0.09	0.26	0.16	0.16	0	0.37	0
Acute and unspecified renal failure	Spironolactone	Disease (%)	Other diseases of kidney and ureters	0.05	0.02	0.03	0.14	0.05	0.05	0	0.21	1
Acute and unspecified renal failure	Spironolactone	Disease (%)	Genitourinary symptoms and ill-defined conditions	0.13	0.08	0.05	0.27	0.12	0.12	0	0.33	1
Acute and unspecified renal failure	Spironolactone	Disease (%)	Prolapse of female genital organs	0	0	0	0.06	0	0	0	0.06	1
Acute and unspecified renal failure	Spironolactone	Disease (%)	Skin and subcutaneous tissue infections	0.07	0.04	0.03	0.19	0.06	0.06	0	0.24	1
Acute and unspecified renal failure	Spironolactone	Disease (%)	Other acquired deformities	0.01	0.01	0	0.08	0.01	0.01	0	0.09	0
Acute and unspecified renal failure	Spironolactone	Disease (%)	Other connective tissue disease	0.15	0.1	0.05	0.3	0.14	0.14	0	0.35	1
Acute and unspecified renal failure	Spironolactone	Disease (%)	Crushing injury or internal injury	0.01	0	0	0.05	0.01	0.01	0	0.08	1
Acute and unspecified renal failure	Spironolactone	Disease (%)	Alcohol-related disorders	0.06	0.02	0.04	0.14	0.05	0.05	0.01	0.21	1
Acute and unspecified renal failure	Spironolactone	Lab/Vital (%)	TRIGLYCERIDES [high]	0.07	0.05	0.02	0.21	0.07	0.06	0	0.24	1
Acute and unspecified renal failure	Spironolactone	Lab/Vital (%)	ALBUMIN [low]	0.5	0.13	0.37	0.34	0.48	0.45	0.03	0.5	1
Acute and unspecified renal failure	Spironolactone	Lab/Vital (%)	BILIRUBIN TOTAL [high]	0.37	0.05	0.32	0.22	0.33	0.31	0.02	0.46	1
Acute and unspecified renal failure	Spironolactone	Lab/Vital (%)	CREATININE [high]	0.2	0.08	0.12	0.27	0.2	0.2	0	0.4	1
Acute and unspecified renal failure	Spironolactone	Lab/Vital (%)	CREATININE (POCT) [high]	0.2	0.08	0.12	0.27	0.2	0.2	0	0.4	1
Acute and unspecified renal failure	Spironolactone	Lab/Vital (%)	WB GLUCOSE-ART (POCT) [high]	0.56	0.29	0.28	0.45	0.55	0.52	0.02	0.5	1
Acute and unspecified renal failure	Spironolactone	Lab/Vital (%)	WB GLUCOSE - VEN [high]	0.56	0.29	0.28	0.45	0.55	0.52	0.02	0.5	1
Acute and unspecified renal failure	Spironolactone	Lab/Vital (%)	WB GLUCOSE - ART [high]	0.56	0.29	0.28	0.45	0.55	0.52	0.02	0.5	1
Acute and unspecified renal failure	Spironolactone	Lab/Vital (%)	WB GLUCOSE-VEN (POCT) [high]	0.56	0.29	0.28	0.45	0.55	0.52	0.02	0.5	1
Acute and unspecified renal failure	Spironolactone	Lab/Vital (%)	llow_26499-4	0.17	0.05	0.12	0.22	0.16	0.15	0.01	0.36	0
Acute and unspecified renal failure	Spironolactone	Lab/Vital (%)	NEUTROPHIL % [low]	0.07	0.03	0.04	0.17	0.07	0.07	0	0.25	0
Acute and unspecified renal failure	Spironolactone	Lab/Vital (%)	PLATELET [low]	0.53	0.16	0.38	0.36	0.51	0.48	0.02	0.5	0
Acute and unspecified renal failure	Spironolactone	Lab/Vital (%)	POTASSIUM [high]	0.27	0.09	0.18	0.29	0.25	0.25	0.01	0.43	1
Acute and unspecified renal failure	Spironolactone	Lab/Vital (%)	POTASSIUM PLASMA [high]	0.27	0.09	0.18	0.29	0.25	0.25	0.01	0.43	1
Acute and unspecified renal failure	Spironolactone	Lab/Vital (%)	MEAN CORP. VOLUME [high]	0.2	0.05	0.15	0.22	0.19	0.18	0.01	0.38	1
Acute and unspecified renal failure	Spironolactone	Lab/Vital (%)	MEAN CORP. HGB CONC. [high]	0.2	0.05	0.15	0.22	0.19	0.18	0.01	0.38	1
Acute and unspecified renal failure	Spironolactone	Lab/Vital (%)	MEAN PLT VOLUME [high]	0.06	0.02	0.04	0.12	0.05	0.05	0	0.22	1
Acute and unspecified renal failure	Spironolactone	Lab/Vital (%)	PROTEIN TOTAL [high]	0.1	0.03	0.07	0.17	0.08	0.08	0	0.28	1
Acute and unspecified renal failure	Spironolactone	Lab/Vital (%)	PROTEIN [high]	0.1	0.03	0.07	0.17	0.08	0.08	0	0.28	1
Acute and unspecified renal failure	Spironolactone	Lab/Vital (%)	RED DISTRIB. WIDTH [high]	0.72	0.3	0.42	0.46	0.7	0.67	0.04	0.47	1
Acute and unspecified renal failure	Spironolactone	Lab/Vital (%)	UREA NITROGEN [high]	0.36	0.11	0.25	0.31	0.34	0.33	0.01	0.47	1
Acute and unspecified renal failure	Spironolactone	Lab/Vital (%)	UREA NITROGEN (POCT) [high]	0.36	0.11	0.25	0.31	0.34	0.33	0.01	0.47	1
Acute and unspecified renal failure	Spironolactone	Lab/Vital (%)	WB POTASSIUM - VEN [high]	0.07	0.02	0.05	0.13	0.06	0.06	0.01	0.23	1
Acute and unspecified renal failure	Spironolactone	Lab/Vital (%)	WB K - VEN (POCT) [high]	0.07	0.02	0.05	0.13	0.06	0.06	0.01	0.23	1
Acute and unspecified renal failure	Spironolactone	Lab/Vital (%)	GFR ESTIMATE [low]	0.46	0.18	0.28	0.38	0.44	0.43	0.01	0.5	1
Acute and unspecified renal failure	Spironolactone	Lab/Vital (%)	CHLORIDE [high]	0.21	0.07	0.14	0.25	0.2	0.2	0.01	0.4	1
Acute and unspecified renal failure	Spironolactone	Lab/Vital (%)	MONOCYTE % [high]	0.38	0.1	0.28	0.3	0.35	0.33	0.02	0.47	0
Acute and unspecified renal failure	Spironolactone	Lab/Vital (%)	ALK.PHOSPHATASE [high]	0.43	0.12	0.31	0.32	0.4	0.38	0.02	0.49	1
Acute and unspecified renal failure	Spironolactone	Lab/Vital (%)	BASOPHIL % [low]	0.69	0.37	0.32	0.48	0.67	0.65	0.02	0.48	1
Acute and unspecified renal failure	Spironolactone	Lab/Vital (%)	HEMOGLOBIN [low]	0.68	0.33	0.36	0.47	0.66	0.63	0.03	0.48	1
Acute and unspecified renal failure	Spironolactone	Lab/Vital (%)	HGB (POCT) [low]	0.68	0.33	0.36	0.47	0.66	0.63	0.03	0.48	1
Acute and unspecified renal failure	Spironolactone	Lab/Vital (%)	MONOCYTE # [high]	0.12	0.04	0.08	0.2	0.12	0.11	0.01	0.31	1
Acute and unspecified renal failure	Spironolactone	Lab/Vital (%)	LYMPHOCYTE % [high]	0.12	0.04	0.08	0.2	0.12	0.11	0.01	0.31	1
Acute and unspecified renal failure	Spironolactone	Lab/Vital (%)	MONOCYTE [high]	0.12	0.04	0.08	0.2	0.12	0.11	0.01	0.31	1
Acute and unspecified renal failure	Spironolactone	Lab/Vital (%)	MONOCYTE # [low]	0.49	0.21	0.28	0.41	0.47	0.44	0.03	0.5	1
Acute and unspecified renal failure	Spironolactone	Lab/Vital (%)	LYMPHOCYTE % [low]	0.49	0.21	0.28	0.41	0.47	0.44	0.03	0.5	1
Acute and unspecified renal failure	Spironolactone	Lab/Vital (%)	MONOCYTE [low]	0.49	0.21	0.28	0.41	0.47	0.44	0.03	0.5	1
Acute and unspecified renal failure	Spironolactone	Lab/Vital (%)	Systolic Blood Pressure [high]	0.89	0.68	0.21	0.47	0.89	0.87	0.02	0.34	1
Acute and unspecified renal failure	Spironolactone	Lab/Vital (%)	BMI_Overweight	0.33	0.2	0.13	0.4	0.32	0.31	0.01	0.46	1
Acute and unspecified renal failure	Spironolactone	Lab/Vital (%)	Respirations [low]	0.16	0.07	0.09	0.26	0.15	0.15	0	0.36	1
Acute and unspecified renal failure	Spironolactone	Lab/Vital (%)	O2 SATURATION [low]	0.27	0.11	0.16	0.31	0.26	0.26	0.01	0.44	1
Acute and unspecified renal failure	Insulin	Age (y)	AGE	62.42	61.33	1.09	13.53	61.65	61.14	0.52	13.66	1
Acute and unspecified renal failure	Insulin	Sex (%)	MALE	0.53	0.49	0.04	0.5	0.52	0.52	0.01	0.5	1
Acute and unspecified renal failure	Insulin	Race (%)	African_A	0.33	0.31	0.02	0.46	0.34	0.35	-0.01	0.48	1
Acute and unspecified renal failure	Insulin	Race (%)	HISPANIC	0.16	0.1	0.06	0.3	0.14	0.13	0.01	0.34	1
Acute and unspecified renal failure	Insulin	Medication (%)	rivaroxaban	0.01	0	0	0.06	0.01	0.01	0	0.07	1
Acute and unspecified renal failure	Insulin	Medication (%)	Zinc Oxide	0.01	0	0.01	0.03	0	0	0	0.05	1
Acute and unspecified renal failure	Insulin	Medication (%)	rabeprazole	0	0	0	0.06	0	0	0	0.05	1
Acute and unspecified renal failure	Insulin	Medication (%)	Betamethasone	0.01	0.01	0	0.07	0.01	0.01	0	0.07	1
Acute and unspecified renal failure	Insulin	Medication (%)	Acarbose	0	0	0	0.02	0	0	0	0.04	1
Acute and unspecified renal failure	Insulin	Medication (%)	Calcium Carbonate	0.07	0.02	0.05	0.14	0.05	0.04	0.01	0.19	0
Acute and unspecified renal failure	Insulin	Medication (%)	Calcium Chloride	0.03	0	0.03	0.06	0.01	0.01	0	0.09	1
Acute and unspecified renal failure	Insulin	Medication (%)	efavirenz	0	0	0	0.05	0	0	0	0.05	1
Acute and unspecified renal failure	Insulin	Medication (%)	Captopril	0.01	0	0.01	0.03	0	0	0	0.05	1
Acute and unspecified renal failure	Insulin	Medication (%)	Ceftriaxone	0.03	0.01	0.03	0.07	0.02	0.01	0.01	0.11	1
Acute and unspecified renal failure	Insulin	Medication (%)	Cefuroxime	0.03	0.01	0.02	0.09	0.02	0.01	0	0.12	0
Acute and unspecified renal failure	Insulin	Medication (%)	Cephalexin	0.03	0.02	0.02	0.12	0.03	0.02	0	0.16	1
Acute and unspecified renal failure	Insulin	Medication (%)	Cholecalciferol	0.02	0.01	0.01	0.1	0.02	0.02	0	0.12	1
Acute and unspecified renal failure	Insulin	Medication (%)	Cholestyramine Resin	0	0	0	0.02	0	0	0	0.03	1
Acute and unspecified renal failure	Insulin	Medication (%)	Clobetasol	0	0	0	0.04	0	0	0	0.05	1
Acute and unspecified renal failure	Insulin	Medication (%)	Clonazepam	0.02	0.01	0.01	0.1	0.02	0.02	0	0.13	1
Acute and unspecified renal failure	Insulin	Medication (%)	Colchicine	0.01	0.01	0.01	0.07	0.01	0.01	0	0.09	0
Acute and unspecified renal failure	Insulin	Medication (%)	hypromellose	0.01	0	0	0.05	0	0	0	0.06	1
Acute and unspecified renal failure	Insulin	Medication (%)	Esomeprazole	0.18	0.04	0.14	0.2	0.11	0.08	0.03	0.27	1
Acute and unspecified renal failure	Insulin	Medication (%)	tenofovir disoproxil	0	0	0	0.04	0	0	0	0.05	1
Acute and unspecified renal failure	Insulin	Medication (%)	Cyclosporine	0	0	0	0.04	0	0	0	0.05	1
Acute and unspecified renal failure	Insulin	Medication (%)	rosuvastatin	0.09	0.04	0.05	0.2	0.08	0.07	0.01	0.26	0
Acute and unspecified renal failure	Insulin	Medication (%)	clopidogrel	0.2	0.08	0.12	0.27	0.17	0.15	0.01	0.36	0
Acute and unspecified renal failure	Insulin	Medication (%)	pioglitazone	0.06	0.02	0.04	0.12	0.04	0.03	0.01	0.17	1
Acute and unspecified renal failure	Insulin	Medication (%)	ezetimibe	0.04	0.01	0.02	0.12	0.03	0.03	0	0.16	1
Acute and unspecified renal failure	Insulin	Medication (%)	Hydromorphone	0.11	0.03	0.09	0.16	0.07	0.05	0.02	0.22	0
Acute and unspecified renal failure	Insulin	Medication (%)	Sirolimus	0	0	0	0.01	0	0	0	0.02	0
Acute and unspecified renal failure	Insulin	Medication (%)	Ketorolac	0.07	0.03	0.04	0.17	0.05	0.05	0.01	0.21	1
Acute and unspecified renal failure	Insulin	Medication (%)	Sertraline	0.03	0.01	0.02	0.11	0.02	0.02	0	0.14	1
Acute and unspecified renal failure	Insulin	Medication (%)	tigecycline	0	0	0	0.01	0	0	0	0.01	1
Acute and unspecified renal failure	Insulin	Medication (%)	Epinephrine	0.03	0	0.02	0.06	0.01	0.01	0.01	0.08	1
Acute and unspecified renal failure	Insulin	Medication (%)	Ethambutol	0	0	0	0.01	0	0	0	0.02	1
Acute and unspecified renal failure	Insulin	Medication (%)	Tacrolimus	0.02	0	0.01	0.05	0.01	0	0	0.06	0
Acute and unspecified renal failure	Insulin	Medication (%)	Fluconazole	0.03	0.01	0.02	0.09	0.02	0.01	0	0.11	1
Acute and unspecified renal failure	Insulin	Medication (%)	Glipizide	0.13	0.03	0.1	0.16	0.07	0.05	0.01	0.23	1
Acute and unspecified renal failure	Insulin	Medication (%)	Heparin	0.37	0.06	0.31	0.24	0.2	0.14	0.06	0.34	0
Acute and unspecified renal failure	Insulin	Medication (%)	Immunoglobulin G	0	0	0	0.01	0	0	0	0.02	1
Acute and unspecified renal failure	Insulin	Medication (%)	COLLAGENASE	0	0	0	0.01	0	0	0	0.01	1
Acute and unspecified renal failure	Insulin	Medication (%)	sitagliptin	0.05	0.02	0.03	0.14	0.04	0.04	0	0.19	1
Acute and unspecified renal failure	Insulin	Medication (%)	Alprazolam	0.02	0.01	0.01	0.12	0.02	0.02	0	0.13	1
Acute and unspecified renal failure	Insulin	Medication (%)	isoniazid	0	0	0	0.03	0	0	0	0.03	1
Acute and unspecified renal failure	Insulin	Medication (%)	Lactulose	0.06	0.01	0.05	0.1	0.03	0.02	0.01	0.14	1
Acute and unspecified renal failure	Insulin	Medication (%)	Amiloride	0	0	0	0.03	0	0	0	0.04	1
Acute and unspecified renal failure	Insulin	Medication (%)	Loperamide	0.01	0	0.01	0.05	0.01	0.01	0	0.07	1
Acute and unspecified renal failure	Insulin	Medication (%)	Lovastatin	0	0	0	0.05	0	0	0	0.06	1
Acute and unspecified renal failure	Insulin	Medication (%)	Lysine	0	0	0	0.02	0	0	0	0.03	1
Acute and unspecified renal failure	Insulin	Medication (%)	Menthol	0.01	0	0.01	0.07	0.01	0.01	0	0.09	1
Acute and unspecified renal failure	Insulin	Medication (%)	Methadone	0.02	0	0.01	0.06	0.01	0.01	0	0.09	0
Acute and unspecified renal failure	Insulin	Medication (%)	fosphenytoin	0.01	0	0.01	0.02	0	0	0	0.02	1
Acute and unspecified renal failure	Insulin	Medication (%)	Amoxicillin	0.03	0.02	0.01	0.14	0.03	0.03	0	0.16	1
Acute and unspecified renal failure	Insulin	Medication (%)	rosiglitazone	0.03	0	0.03	0.06	0.01	0.01	0.01	0.08	1
Acute and unspecified renal failure	Insulin	Medication (%)	Ritonavir	0.01	0.01	0	0.08	0.01	0.01	0	0.08	1
Acute and unspecified renal failure	Insulin	Medication (%)	Propranolol	0.01	0	0.01	0.06	0.01	0.01	0	0.08	1
Acute and unspecified renal failure	Insulin	Medication (%)	Scopolamine	0	0	0	0.03	0	0	0	0.03	1
Acute and unspecified renal failure	Insulin	Medication (%)	Spironolactone	0.03	0.01	0.02	0.09	0.02	0.01	0	0.12	0
Acute and unspecified renal failure	Insulin	Disease (%)	Hepatitis	0.07	0.05	0.03	0.21	0.06	0.06	0	0.24	1
Acute and unspecified renal failure	Insulin	Disease (%)	Viral infection	0.02	0.03	-0.01	0.16	0.02	0.02	0	0.14	0
Acute and unspecified renal failure	Insulin	Disease (%)	Cancer of bronchus; lung	0.02	0.01	0.01	0.07	0.01	0.01	0	0.09	1
Acute and unspecified renal failure	Insulin	Disease (%)	Melanomas of skin	0	0	0	0.06	0	0	0	0.06	1
Acute and unspecified renal failure	Insulin	Disease (%)	Cancer of cervix	0	0	0	0.04	0	0	0	0.04	1
Acute and unspecified renal failure	Insulin	Disease (%)	Leukemias	0.01	0	0	0.06	0	0	0	0.07	1
Acute and unspecified renal failure	Insulin	Disease (%)	Meningitis (except that caused by tuberculosis or sexually transmitted disease)	0	0	0	0.03	0	0	0	0.03	1
Acute and unspecified renal failure	Insulin	Disease (%)	Peri-; endo-; and myocarditis; cardiomyopathy (except that caused by tuberculosis or sexually transmitted disease)	0.04	0.02	0.02	0.13	0.03	0.03	0	0.16	1
Acute and unspecified renal failure	Insulin	Disease (%)	Cardiac arrest and ventricular fibrillation	0.01	0	0.01	0.04	0	0	0	0.05	1
Acute and unspecified renal failure	Insulin	Disease (%)	Transient cerebral ischemia	0.01	0.01	0	0.1	0.01	0.01	0	0.11	1
Acute and unspecified renal failure	Insulin	Disease (%)	Other diseases of veins and lymphatics	0.02	0.01	0.01	0.12	0.02	0.02	0	0.12	1
Acute and unspecified renal failure	Insulin	Disease (%)	Pneumonia (except that caused by tuberculosis or sexually transmitted disease)	0.05	0.02	0.03	0.13	0.03	0.03	0.01	0.16	0
Acute and unspecified renal failure	Insulin	Disease (%)	Pleurisy; pneumothorax; pulmonary collapse	0.06	0.01	0.05	0.1	0.03	0.02	0.01	0.14	1
Acute and unspecified renal failure	Insulin	Disease (%)	Respiratory failure; insufficiency; arrest (adult)	0.04	0	0.04	0.06	0.02	0.01	0.01	0.09	1
Acute and unspecified renal failure	Insulin	Disease (%)	Chronic kidney disease	0.12	0.05	0.07	0.23	0.1	0.08	0.01	0.28	1
Acute and unspecified renal failure	Insulin	Disease (%)	Other diseases of kidney and ureters	0.03	0.02	0.02	0.13	0.03	0.02	0	0.16	1
Acute and unspecified renal failure	Insulin	Disease (%)	Genitourinary symptoms and ill-defined conditions	0.1	0.08	0.02	0.28	0.1	0.1	0	0.3	1
Acute and unspecified renal failure	Insulin	Disease (%)	Prolapse of female genital organs	0	0.01	0	0.07	0	0	0	0.07	1
Acute and unspecified renal failure	Insulin	Disease (%)	Skin and subcutaneous tissue infections	0.06	0.03	0.03	0.18	0.05	0.05	0	0.21	1
Acute and unspecified renal failure	Insulin	Disease (%)	Other acquired deformities	0.01	0.01	0	0.07	0.01	0.01	0	0.09	1
Acute and unspecified renal failure	Insulin	Disease (%)	Other connective tissue disease	0.13	0.12	0.01	0.32	0.12	0.12	0	0.33	1
Acute and unspecified renal failure	Insulin	Disease (%)	Crushing injury or internal injury	0	0	0	0.05	0	0	0	0.06	1
Acute and unspecified renal failure	Insulin	Disease (%)	Alcohol-related disorders	0.03	0.02	0.02	0.12	0.03	0.03	0	0.16	1
Acute and unspecified renal failure	Insulin	Lab/Vital (%)	TRIGLYCERIDES [high]	0.07	0.05	0.03	0.21	0.06	0.06	0	0.25	1
Acute and unspecified renal failure	Insulin	Lab/Vital (%)	ALBUMIN [low]	0.3	0.06	0.24	0.23	0.16	0.12	0.04	0.32	1
Acute and unspecified renal failure	Insulin	Lab/Vital (%)	BILIRUBIN TOTAL [high]	0.12	0.03	0.09	0.18	0.07	0.06	0.01	0.23	0
Acute and unspecified renal failure	Insulin	Lab/Vital (%)	CREATININE [high]	0.16	0.05	0.11	0.22	0.11	0.09	0.01	0.29	0
Acute and unspecified renal failure	Insulin	Lab/Vital (%)	CREATININE (POCT) [high]	0.16	0.05	0.11	0.22	0.11	0.09	0.01	0.29	0
Acute and unspecified renal failure	Insulin	Lab/Vital (%)	WB GLUCOSE-ART (POCT) [high]	0.54	0.18	0.36	0.39	0.38	0.36	0.03	0.48	1
Acute and unspecified renal failure	Insulin	Lab/Vital (%)	WB GLUCOSE - VEN [high]	0.54	0.18	0.36	0.39	0.38	0.36	0.03	0.48	1
Acute and unspecified renal failure	Insulin	Lab/Vital (%)	WB GLUCOSE - ART [high]	0.54	0.18	0.36	0.39	0.38	0.36	0.03	0.48	1
Acute and unspecified renal failure	Insulin	Lab/Vital (%)	WB GLUCOSE-VEN (POCT) [high]	0.54	0.18	0.36	0.39	0.38	0.36	0.03	0.48	1
Acute and unspecified renal failure	Insulin	Lab/Vital (%)	llow_26499-4	0.08	0.04	0.04	0.21	0.07	0.06	0.01	0.24	1
Acute and unspecified renal failure	Insulin	Lab/Vital (%)	NEUTROPHIL % [low]	0.04	0.03	0.02	0.16	0.04	0.04	0	0.19	1
Acute and unspecified renal failure	Insulin	Lab/Vital (%)	PLATELET [low]	0.28	0.11	0.17	0.32	0.2	0.19	0.02	0.39	0
Acute and unspecified renal failure	Insulin	Lab/Vital (%)	POTASSIUM [high]	0.18	0.05	0.13	0.22	0.11	0.09	0.03	0.28	0
Acute and unspecified renal failure	Insulin	Lab/Vital (%)	POTASSIUM PLASMA [high]	0.18	0.05	0.13	0.22	0.11	0.09	0.03	0.28	0
Acute and unspecified renal failure	Insulin	Lab/Vital (%)	MEAN CORP. VOLUME [high]	0.08	0.05	0.03	0.21	0.06	0.06	0	0.24	1
Acute and unspecified renal failure	Insulin	Lab/Vital (%)	MEAN CORP. HGB CONC. [high]	0.08	0.05	0.03	0.21	0.06	0.06	0	0.24	1
Acute and unspecified renal failure	Insulin	Lab/Vital (%)	MEAN PLT VOLUME [high]	0.03	0.01	0.01	0.11	0.02	0.02	0	0.14	1
Acute and unspecified renal failure	Insulin	Lab/Vital (%)	PROTEIN TOTAL [high]	0.05	0.03	0.02	0.17	0.04	0.04	0	0.2	1
Acute and unspecified renal failure	Insulin	Lab/Vital (%)	PROTEIN [high]	0.05	0.03	0.02	0.17	0.04	0.04	0	0.2	1
Acute and unspecified renal failure	Insulin	Lab/Vital (%)	RED DISTRIB. WIDTH [high]	0.5	0.23	0.27	0.42	0.39	0.37	0.02	0.48	0
Acute and unspecified renal failure	Insulin	Lab/Vital (%)	UREA NITROGEN [high]	0.21	0.06	0.15	0.25	0.14	0.12	0.02	0.33	1
Acute and unspecified renal failure	Insulin	Lab/Vital (%)	UREA NITROGEN (POCT) [high]	0.21	0.06	0.15	0.25	0.14	0.12	0.02	0.33	1
Acute and unspecified renal failure	Insulin	Lab/Vital (%)	WB POTASSIUM - VEN [high]	0.04	0.01	0.03	0.1	0.03	0.02	0	0.14	0
Acute and unspecified renal failure	Insulin	Lab/Vital (%)	WB K - VEN (POCT) [high]	0.04	0.01	0.03	0.1	0.03	0.02	0	0.14	0
Acute and unspecified renal failure	Insulin	Lab/Vital (%)	GFR ESTIMATE [low]	0.28	0.15	0.13	0.36	0.23	0.22	0.01	0.41	0
Acute and unspecified renal failure	Insulin	Lab/Vital (%)	CHLORIDE [high]	0.14	0.03	0.1	0.18	0.08	0.06	0.02	0.24	1
Acute and unspecified renal failure	Insulin	Lab/Vital (%)	MONOCYTE % [high]	0.19	0.07	0.11	0.26	0.14	0.12	0.01	0.33	1
Acute and unspecified renal failure	Insulin	Lab/Vital (%)	ALK.PHOSPHATASE [high]	0.22	0.08	0.14	0.28	0.15	0.14	0.02	0.34	1
Acute and unspecified renal failure	Insulin	Lab/Vital (%)	BASOPHIL % [low]	0.61	0.28	0.33	0.45	0.47	0.44	0.02	0.5	1
Acute and unspecified renal failure	Insulin	Lab/Vital (%)	HEMOGLOBIN [low]	0.57	0.21	0.36	0.41	0.42	0.4	0.03	0.49	0
Acute and unspecified renal failure	Insulin	Lab/Vital (%)	HGB (POCT) [low]	0.57	0.21	0.36	0.41	0.42	0.4	0.03	0.49	0
Acute and unspecified renal failure	Insulin	Lab/Vital (%)	MONOCYTE # [high]	0.07	0.03	0.03	0.18	0.05	0.05	0	0.22	1
Acute and unspecified renal failure	Insulin	Lab/Vital (%)	LYMPHOCYTE % [high]	0.07	0.03	0.03	0.18	0.05	0.05	0	0.22	1
Acute and unspecified renal failure	Insulin	Lab/Vital (%)	MONOCYTE [high]	0.07	0.03	0.03	0.18	0.05	0.05	0	0.22	1
Acute and unspecified renal failure	Insulin	Lab/Vital (%)	MONOCYTE # [low]	0.41	0.12	0.29	0.32	0.26	0.23	0.04	0.42	0
Acute and unspecified renal failure	Insulin	Lab/Vital (%)	LYMPHOCYTE % [low]	0.41	0.12	0.29	0.32	0.26	0.23	0.04	0.42	0
Acute and unspecified renal failure	Insulin	Lab/Vital (%)	MONOCYTE [low]	0.41	0.12	0.29	0.32	0.26	0.23	0.04	0.42	0
Acute and unspecified renal failure	Insulin	Lab/Vital (%)	Systolic Blood Pressure [high]	0.87	0.65	0.21	0.48	0.82	0.84	-0.01	0.37	1
Acute and unspecified renal failure	Insulin	Lab/Vital (%)	BMI_Overweight	0.22	0.23	0	0.42	0.23	0.23	0	0.42	1
Acute and unspecified renal failure	Insulin	Lab/Vital (%)	Respirations [low]	0.13	0.05	0.08	0.22	0.1	0.09	0.01	0.28	1
Acute and unspecified renal failure	Insulin	Lab/Vital (%)	O2 SATURATION [low]	0.19	0.08	0.11	0.27	0.15	0.13	0.01	0.34	1
Chronic kidney disease	Levetiracetam	Age (y)	AGE	61.89	61.42	0.47	13.05	61.86	62.19	-0.33	13.6	1
Chronic kidney disease	Levetiracetam	Sex (%)	MALE	0.45	0.5	-0.05	0.5	0.45	0.46	-0.01	0.5	1
Chronic kidney disease	Levetiracetam	Race (%)	African_A	0.41	0.32	0.09	0.47	0.4	0.4	0	0.49	1
Chronic kidney disease	Levetiracetam	Race (%)	HISPANIC	0.15	0.13	0.03	0.33	0.15	0.15	0	0.35	1
Chronic kidney disease	Levetiracetam	Medication (%)	Sulbactam	0.05	0.02	0.03	0.12	0.03	0.03	0	0.18	1
Chronic kidney disease	Levetiracetam	Medication (%)	Vitamin A	0.02	0	0.02	0.03	0.01	0.01	0	0.09	1
Chronic kidney disease	Levetiracetam	Medication (%)	Atenolol	0.07	0.04	0.03	0.19	0.06	0.06	0	0.23	1
Chronic kidney disease	Levetiracetam	Medication (%)	Aluminum (IN)	0.02	0.01	0.01	0.1	0.03	0.02	0	0.14	1
Chronic kidney disease	Levetiracetam	Medication (%)	Acetaminophen	0.72	0.27	0.45	0.44	0.71	0.68	0.02	0.46	1
Chronic kidney disease	Levetiracetam	Medication (%)	Acarbose	0.01	0	0.01	0.03	0	0	0	0.04	0
Chronic kidney disease	Levetiracetam	Medication (%)	Caffeine	0.02	0	0.02	0.04	0.01	0.01	0	0.08	1
Chronic kidney disease	Levetiracetam	Medication (%)	Calcitriol	0.04	0	0.04	0.06	0.03	0.03	0	0.16	1
Chronic kidney disease	Levetiracetam	Medication (%)	Acetylcysteine	0.13	0.04	0.1	0.18	0.11	0.11	0	0.31	1
Chronic kidney disease	Levetiracetam	Medication (%)	Captopril	0.04	0	0.03	0.07	0.02	0.02	0	0.15	0
Chronic kidney disease	Levetiracetam	Medication (%)	carvedilol	0.08	0.04	0.04	0.19	0.07	0.07	0	0.26	1
Chronic kidney disease	Levetiracetam	Medication (%)	Cefazolin	0.22	0.12	0.1	0.33	0.22	0.21	0.02	0.41	0
Chronic kidney disease	Levetiracetam	Medication (%)	ferrous sulfate	0.16	0.05	0.11	0.22	0.15	0.13	0.02	0.34	1
Chronic kidney disease	Levetiracetam	Medication (%)	Cilastatin	0.04	0	0.03	0.07	0.04	0.04	0	0.19	1
Chronic kidney disease	Levetiracetam	Medication (%)	Oseltamivir	0.02	0	0.02	0.03	0.01	0.01	0	0.09	1
Chronic kidney disease	Levetiracetam	Medication (%)	Ondansetron	0.33	0.13	0.2	0.34	0.31	0.3	0.01	0.46	1
Chronic kidney disease	Levetiracetam	Medication (%)	Sodium Ascorbate	0.01	0	0.01	0.02	0	0	0	0.05	1
Chronic kidney disease	Levetiracetam	Medication (%)	Esomeprazole	0.4	0.09	0.32	0.28	0.38	0.37	0.02	0.48	1
Chronic kidney disease	Levetiracetam	Medication (%)	Cyclosporine	0.02	0	0.02	0.05	0.01	0.01	0	0.1	1
Chronic kidney disease	Levetiracetam	Medication (%)	rosuvastatin	0.09	0.05	0.05	0.22	0.08	0.07	0.01	0.25	1
Chronic kidney disease	Levetiracetam	Medication (%)	Indigotindisulfonate	0	0	0	0.05	0	0	0	0.05	0
Chronic kidney disease	Levetiracetam	Medication (%)	pioglitazone	0.04	0.03	0.02	0.16	0.03	0.04	0	0.19	1
Chronic kidney disease	Levetiracetam	Medication (%)	Hydromorphone	0.14	0.06	0.09	0.23	0.13	0.13	0	0.33	1
Chronic kidney disease	Levetiracetam	Medication (%)	Diltiazem	0.08	0.02	0.05	0.15	0.06	0.06	0	0.24	1
Chronic kidney disease	Levetiracetam	Medication (%)	ranolazine	0.02	0	0.01	0.06	0	0	0	0.05	1
Chronic kidney disease	Levetiracetam	Medication (%)	salmeterol	0.06	0.02	0.03	0.15	0.05	0.05	0	0.22	1
Chronic kidney disease	Levetiracetam	Medication (%)	sodium phosphate	0.07	0.01	0.06	0.1	0.06	0.06	0	0.23	1
Chronic kidney disease	Levetiracetam	Medication (%)	tigecycline	0.01	0	0.01	0.03	0.01	0.01	0	0.08	1
Chronic kidney disease	Levetiracetam	Medication (%)	meloxicam	0.02	0	0.01	0.07	0.01	0.01	0	0.07	1
Chronic kidney disease	Levetiracetam	Medication (%)	Tacrolimus	0.04	0.01	0.03	0.08	0.02	0.02	0	0.16	1
Chronic kidney disease	Levetiracetam	Medication (%)	Felodipine	0.01	0	0.01	0.02	0	0	0	0.03	1
Chronic kidney disease	Levetiracetam	Medication (%)	Fluocinonide	0	0	0	0.05	0.01	0.01	0	0.08	1
Chronic kidney disease	Levetiracetam	Medication (%)	Folic Acid	0.16	0.04	0.12	0.19	0.14	0.14	0.01	0.34	1
Chronic kidney disease	Levetiracetam	Medication (%)	liraglutide	0	0	0	0.05	0	0	0	0	1
Chronic kidney disease	Levetiracetam	Medication (%)	Glipizide	0.1	0.06	0.05	0.23	0.1	0.09	0.01	0.28	1
Chronic kidney disease	Levetiracetam	Medication (%)	Omega-3 Acid Ethyl Esters (USP)	0.01	0	0.01	0.03	0	0	0	0.02	1
Chronic kidney disease	Levetiracetam	Medication (%)	Hydrocortisone	0.12	0.02	0.1	0.15	0.1	0.1	0	0.3	1
Chronic kidney disease	Levetiracetam	Medication (%)	Influenza virus vaccine	0	0	0	0.03	0	0	0	0.03	1
Chronic kidney disease	Levetiracetam	Medication (%)	Alprazolam	0.04	0.02	0.03	0.13	0.03	0.03	0	0.17	1
Chronic kidney disease	Levetiracetam	Medication (%)	olanzapine	0.04	0.01	0.04	0.07	0.03	0.03	0	0.17	1
Chronic kidney disease	Levetiracetam	Medication (%)	Labetalol	0.19	0.04	0.15	0.2	0.17	0.17	0.01	0.37	1
Chronic kidney disease	Levetiracetam	Medication (%)	Metformin	0.23	0.17	0.06	0.37	0.22	0.22	0.01	0.41	1
Chronic kidney disease	Levetiracetam	Medication (%)	Methadone	0.05	0.01	0.04	0.09	0.04	0.04	0	0.19	1
Chronic kidney disease	Levetiracetam	Medication (%)	pyridoxine	0.04	0	0.04	0.05	0.03	0.02	0	0.15	0
Chronic kidney disease	Levetiracetam	Medication (%)	Methylphenidate	0.08	0	0.07	0.05	0.05	0.05	0	0.21	1
Chronic kidney disease	Levetiracetam	Medication (%)	Methylprednisolone	0.09	0.02	0.07	0.15	0.07	0.07	0	0.26	1
Chronic kidney disease	Levetiracetam	Medication (%)	Naproxen	0.03	0.01	0.02	0.1	0.01	0.01	0	0.12	0
Chronic kidney disease	Levetiracetam	Medication (%)	Nifedipine	0.06	0.01	0.04	0.11	0.04	0.04	0	0.2	1
Chronic kidney disease	Levetiracetam	Medication (%)	Petrolatum	0.04	0	0.03	0.05	0.02	0.02	0	0.14	1
Chronic kidney disease	Levetiracetam	Medication (%)	rosiglitazone	0.03	0.01	0.02	0.11	0.02	0.02	0	0.14	1
Chronic kidney disease	Levetiracetam	Medication (%)	Fenofibrate	0.02	0.01	0.01	0.12	0.01	0.01	0	0.12	1
Chronic kidney disease	Levetiracetam	Medication (%)	Prochlorperazine	0.05	0.01	0.04	0.09	0.03	0.03	0.01	0.17	1
Chronic kidney disease	Levetiracetam	Medication (%)	Pseudoephedrine	0.02	0	0.02	0.06	0.01	0.01	0	0.09	1
Chronic kidney disease	Levetiracetam	Medication (%)	Simethicone	0.11	0.03	0.08	0.18	0.09	0.09	0.01	0.28	1
Chronic kidney disease	Levetiracetam	Medication (%)	Insulin	0.7	0.29	0.42	0.45	0.7	0.67	0.02	0.47	1
Chronic kidney disease	Levetiracetam	Disease (%)	Hepatitis	0.09	0.05	0.03	0.23	0.08	0.08	0	0.27	1
Chronic kidney disease	Levetiracetam	Disease (%)	Other non-epithelial cancer of skin	0.01	0.01	0.01	0.08	0.01	0.01	0	0.1	1
Chronic kidney disease	Levetiracetam	Disease (%)	Cancer of uterus	0	0	0	0.07	0.01	0	0	0.07	0
Chronic kidney disease	Levetiracetam	Disease (%)	Cancer of prostate	0.02	0.02	0	0.14	0.02	0.02	0	0.14	1
Chronic kidney disease	Levetiracetam	Disease (%)	Non-Hodgkin`s lymphoma	0.02	0.01	0.02	0.08	0.02	0.02	0	0.14	1
Chronic kidney disease	Levetiracetam	Disease (%)	Multiple myeloma	0.01	0	0	0.06	0.01	0.01	0	0.09	1
Chronic kidney disease	Levetiracetam	Disease (%)	Secondary malignancies	0.12	0.02	0.1	0.15	0.11	0.11	0	0.31	1
Chronic kidney disease	Levetiracetam	Disease (%)	Other endocrine disorders	0.09	0.03	0.06	0.18	0.09	0.09	0	0.28	1
Chronic kidney disease	Levetiracetam	Disease (%)	Nutritional deficiencies	0.16	0.07	0.09	0.25	0.15	0.15	0	0.36	1
Chronic kidney disease	Levetiracetam	Disease (%)	Gout and other crystal arthropathies	0.04	0.02	0.02	0.15	0.04	0.03	0	0.18	0
Chronic kidney disease	Levetiracetam	Disease (%)	Other nutritional; endocrine; and metabolic disorders	0.29	0.2	0.08	0.4	0.28	0.27	0.01	0.44	1
Chronic kidney disease	Levetiracetam	Disease (%)	Deficiency and other anemia	0.27	0.1	0.17	0.31	0.26	0.26	0	0.44	1
Chronic kidney disease	Levetiracetam	Disease (%)	Meningitis (except that caused by tuberculosis or sexually transmitted disease)	0.03	0	0.03	0.03	0.02	0.02	0.01	0.13	1
Chronic kidney disease	Levetiracetam	Disease (%)	Retinal detachments; defects; vascular occlusion; and retinopathy	0.02	0.01	0.01	0.12	0.02	0.02	0	0.13	1
Chronic kidney disease	Levetiracetam	Disease (%)	Hypertension with complications and secondary hypertension	0.03	0.02	0.01	0.14	0.03	0.02	0	0.15	0
Chronic kidney disease	Levetiracetam	Disease (%)	Coronary atherosclerosis and other heart disease	0.3	0.27	0.03	0.45	0.29	0.29	0	0.45	1
Chronic kidney disease	Levetiracetam	Disease (%)	Cardiac arrest and ventricular fibrillation	0.02	0	0.01	0.06	0.02	0.01	0	0.12	1
Chronic kidney disease	Levetiracetam	Disease (%)	Congestive heart failure; nonhypertensive	0.14	0.07	0.07	0.25	0.14	0.13	0	0.34	0
Chronic kidney disease	Levetiracetam	Disease (%)	Occlusion or stenosis of precerebral arteries	0.02	0.01	0.01	0.12	0.02	0.02	0	0.15	1
Chronic kidney disease	Levetiracetam	Disease (%)	Transient cerebral ischemia	0.04	0.01	0.03	0.09	0.04	0.03	0	0.18	1
Chronic kidney disease	Levetiracetam	Disease (%)	Peripheral and visceral atherosclerosis	0.07	0.05	0.01	0.23	0.07	0.07	0	0.25	0
Chronic kidney disease	Levetiracetam	Disease (%)	Respiratory failure; insufficiency; arrest (adult)	0.19	0.02	0.18	0.14	0.19	0.18	0.01	0.38	0
Chronic kidney disease	Levetiracetam	Disease (%)	Nephritis; nephrosis; renal sclerosis	0.01	0	0	0.06	0.01	0.01	0	0.08	1
Chronic kidney disease	Levetiracetam	Disease (%)	Acute and unspecified renal failure	0.13	0.02	0.11	0.16	0.13	0.12	0	0.33	1
Chronic kidney disease	Levetiracetam	Disease (%)	Other diseases of kidney and ureters	0.03	0.02	0.01	0.14	0.03	0.03	0	0.18	1
Chronic kidney disease	Levetiracetam	Disease (%)	Genitourinary symptoms and ill-defined conditions	0.19	0.08	0.11	0.27	0.18	0.17	0.01	0.38	1
Chronic kidney disease	Levetiracetam	Disease (%)	Other complications of birth; puerperium affecting management of mother	0.01	0.01	0	0.09	0.01	0.01	0	0.1	1
Chronic kidney disease	Levetiracetam	Disease (%)	Infective arthritis and osteomyelitis (except that caused by tuberculosis or sexually transmitted disease)	0.01	0.01	0.01	0.08	0.01	0.01	0	0.11	1
Chronic kidney disease	Levetiracetam	Disease (%)	Other perinatal conditions	0.01	0	0.01	0.03	0.01	0.01	0	0.07	1
Chronic kidney disease	Levetiracetam	Disease (%)	Complication of device; implant or graft	0.11	0.04	0.06	0.21	0.11	0.1	0	0.3	1
Chronic kidney disease	Levetiracetam	Disease (%)	"Delirium, dementia, and amnestic and other cognitive disorders"	0.18	0.02	0.16	0.15	0.17	0.16	0.01	0.37	1
Chronic kidney disease	Levetiracetam	Lab/Vital (%)	TRIGLYCERIDES [high]	0.07	0.05	0.02	0.21	0.06	0.06	0	0.23	1
Chronic kidney disease	Levetiracetam	Lab/Vital (%)	CALCIUM [high]	0.09	0.03	0.06	0.16	0.08	0.08	0.01	0.27	1
Chronic kidney disease	Levetiracetam	Lab/Vital (%)	U-CALCIUM (RANDOM) [high]	0.09	0.03	0.06	0.16	0.08	0.08	0.01	0.27	1
Chronic kidney disease	Levetiracetam	Lab/Vital (%)	CREATININE [high]	0.17	0.06	0.12	0.24	0.17	0.17	0	0.38	0
Chronic kidney disease	Levetiracetam	Lab/Vital (%)	CREATININE (POCT) [high]	0.17	0.06	0.12	0.24	0.17	0.17	0	0.38	0
Chronic kidney disease	Levetiracetam	Lab/Vital (%)	GLUCOSE (POCT) [high]	0.82	0.43	0.4	0.49	0.82	0.79	0.03	0.41	1
Chronic kidney disease	Levetiracetam	Lab/Vital (%)	GLUCOSE [high]	0.82	0.43	0.4	0.49	0.82	0.79	0.03	0.41	1
Chronic kidney disease	Levetiracetam	Lab/Vital (%)	llow_26499-4	0.19	0.05	0.14	0.22	0.18	0.17	0.01	0.38	1
Chronic kidney disease	Levetiracetam	Lab/Vital (%)	NEUTROPHIL % [low]	0.13	0.03	0.1	0.17	0.12	0.11	0.01	0.32	1
Chronic kidney disease	Levetiracetam	Lab/Vital (%)	PLATELET [low]	0.4	0.16	0.24	0.37	0.4	0.38	0.01	0.49	1
Chronic kidney disease	Levetiracetam	Lab/Vital (%)	POTASSIUM [high]	0.33	0.09	0.24	0.28	0.32	0.31	0.01	0.46	1
Chronic kidney disease	Levetiracetam	Lab/Vital (%)	POTASSIUM PLASMA [high]	0.33	0.09	0.24	0.28	0.32	0.31	0.01	0.46	1
Chronic kidney disease	Levetiracetam	Lab/Vital (%)	PROTEIN TOTAL [high]	0.1	0.03	0.06	0.18	0.09	0.08	0.01	0.27	1
Chronic kidney disease	Levetiracetam	Lab/Vital (%)	PROTEIN [high]	0.1	0.03	0.06	0.18	0.09	0.08	0.01	0.27	1
Chronic kidney disease	Levetiracetam	Lab/Vital (%)	UREA NITROGEN [high]	0.29	0.09	0.2	0.29	0.28	0.28	0	0.45	1
Chronic kidney disease	Levetiracetam	Lab/Vital (%)	UREA NITROGEN (POCT) [high]	0.29	0.09	0.2	0.29	0.28	0.28	0	0.45	1
Chronic kidney disease	Levetiracetam	Lab/Vital (%)	UREA NITROGEN [low]	0.44	0.14	0.3	0.35	0.43	0.41	0.02	0.49	1
Chronic kidney disease	Levetiracetam	Lab/Vital (%)	UREA NITROGEN (POCT) [low]	0.44	0.14	0.3	0.35	0.43	0.41	0.02	0.49	1
Chronic kidney disease	Levetiracetam	Lab/Vital (%)	INR [low]	0.01	0	0.01	0.07	0.01	0.01	0	0.11	0
Chronic kidney disease	Levetiracetam	Lab/Vital (%)	INR - SL [low]	0.01	0	0.01	0.07	0.01	0.01	0	0.11	0
Chronic kidney disease	Levetiracetam	Lab/Vital (%)	INR (POCT) [low]	0.01	0	0.01	0.07	0.01	0.01	0	0.11	0
Chronic kidney disease	Levetiracetam	Lab/Vital (%)	WB SODIUM - VEN [high]	0.1	0.02	0.09	0.12	0.1	0.08	0.01	0.28	1
Chronic kidney disease	Levetiracetam	Lab/Vital (%)	WB NA - VEN (POCT) [high]	0.1	0.02	0.09	0.12	0.1	0.08	0.01	0.28	1
Chronic kidney disease	Levetiracetam	Lab/Vital (%)	GFR ESTIMATE [low]	0.33	0.16	0.17	0.36	0.32	0.31	0.01	0.46	1
Chronic kidney disease	Levetiracetam	Lab/Vital (%)	WHITE BLOOD CELL [low]	0.39	0.12	0.27	0.32	0.38	0.36	0.02	0.48	0
Chronic kidney disease	Levetiracetam	Lab/Vital (%)	WBC [low]	0.39	0.12	0.27	0.32	0.38	0.36	0.02	0.48	0
Chronic kidney disease	Levetiracetam	Lab/Vital (%)	CHLORIDE [high]	0.38	0.07	0.3	0.26	0.37	0.35	0.02	0.48	1
Chronic kidney disease	Levetiracetam	Lab/Vital (%)	MONOCYTE % [high]	0.34	0.11	0.23	0.31	0.33	0.33	0	0.47	0
Chronic kidney disease	Levetiracetam	Lab/Vital (%)	EOSINOPHIL % [high]	0.31	0.11	0.2	0.31	0.3	0.3	0	0.46	1
Chronic kidney disease	Levetiracetam	Lab/Vital (%)	MONOCYTE # [high]	0.16	0.04	0.12	0.21	0.15	0.15	0.01	0.36	1
Chronic kidney disease	Levetiracetam	Lab/Vital (%)	LYMPHOCYTE % [high]	0.16	0.04	0.12	0.21	0.15	0.15	0.01	0.36	1
Chronic kidney disease	Levetiracetam	Lab/Vital (%)	MONOCYTE [high]	0.16	0.04	0.12	0.21	0.15	0.15	0.01	0.36	1
Chronic kidney disease	Levetiracetam	Lab/Vital (%)	Systolic Blood Pressure [high]	0.95	0.68	0.27	0.47	0.95	0.93	0.02	0.26	1
Chronic kidney disease	Levetiracetam	Lab/Vital (%)	Systolic Blood Pressure [low]	0.16	0.03	0.13	0.17	0.15	0.15	0	0.36	1
Chronic kidney disease	Levetiracetam	Lab/Vital (%)	Diastolic Blood Pressure [low]	0.75	0.3	0.44	0.46	0.74	0.72	0.02	0.45	1
Chronic kidney disease	Levetiracetam	Lab/Vital (%)	BMI_Overweight	0.37	0.2	0.17	0.4	0.37	0.35	0.01	0.48	1
Chronic kidney disease	Levetiracetam	Lab/Vital (%)	Respirations [low]	0.29	0.08	0.22	0.26	0.28	0.27	0.02	0.44	1
Chronic kidney disease	Levetiracetam	Lab/Vital (%)	O2 SATURATION [low]	0.32	0.11	0.22	0.31	0.32	0.31	0.01	0.46	0
Chronic kidney disease	Acetaminophen	Age (y)	AGE	61.2	61.65	-0.44	12.87	61.23	60.99	0.25	13.16	1
Chronic kidney disease	Acetaminophen	Sex (%)	MALE	0.47	0.54	-0.07	0.5	0.49	0.5	0	0.5	1
Chronic kidney disease	Acetaminophen	Race (%)	African_A	0.37	0.27	0.1	0.44	0.35	0.35	0	0.48	1
Chronic kidney disease	Acetaminophen	Race (%)	HISPANIC	0.13	0.12	0.01	0.33	0.14	0.14	0	0.34	1
Chronic kidney disease	Acetaminophen	Medication (%)	Sulbactam	0.04	0.01	0.03	0.08	0.02	0.01	0.01	0.12	1
Chronic kidney disease	Acetaminophen	Medication (%)	Vitamin A	0	0	0	0.02	0	0	0	0.02	1
Chronic kidney disease	Acetaminophen	Medication (%)	Levetiracetam	0.02	0	0.02	0.06	0.01	0.01	0	0.08	1
Chronic kidney disease	Acetaminophen	Medication (%)	Atenolol	0.06	0.03	0.03	0.17	0.05	0.05	0.01	0.21	1
Chronic kidney disease	Acetaminophen	Medication (%)	Aluminum (IN)	0.02	0	0.02	0.07	0.01	0.01	0	0.1	1
Chronic kidney disease	Acetaminophen	Medication (%)	Acarbose	0	0	0	0.03	0	0	0	0.03	1
Chronic kidney disease	Acetaminophen	Medication (%)	Caffeine	0.01	0	0.01	0.01	0	0	0	0.01	1
Chronic kidney disease	Acetaminophen	Medication (%)	Calcitriol	0.01	0	0.01	0.03	0	0	0	0.05	1
Chronic kidney disease	Acetaminophen	Medication (%)	Acetylcysteine	0.06	0.03	0.03	0.16	0.05	0.04	0	0.21	0
Chronic kidney disease	Acetaminophen	Medication (%)	Captopril	0.01	0	0.01	0.05	0.01	0.01	0	0.07	1
Chronic kidney disease	Acetaminophen	Medication (%)	carvedilol	0.07	0.03	0.04	0.17	0.05	0.05	0	0.22	0
Chronic kidney disease	Acetaminophen	Medication (%)	Cefazolin	0.25	0.06	0.19	0.24	0.14	0.11	0.03	0.31	1
Chronic kidney disease	Acetaminophen	Medication (%)	ferrous sulfate	0.11	0.02	0.1	0.13	0.06	0.04	0.02	0.19	1
Chronic kidney disease	Acetaminophen	Medication (%)	Cilastatin	0.01	0	0.01	0.02	0	0	0	0.03	1
Chronic kidney disease	Acetaminophen	Medication (%)	Oseltamivir	0	0	0	0.02	0	0	0	0.03	1
Chronic kidney disease	Acetaminophen	Medication (%)	Ondansetron	0.3	0.06	0.24	0.24	0.16	0.11	0.04	0.32	1
Chronic kidney disease	Acetaminophen	Medication (%)	Sodium Ascorbate	0	0	0	0.02	0	0	0	0.02	1
Chronic kidney disease	Acetaminophen	Medication (%)	Esomeprazole	0.18	0.04	0.14	0.2	0.11	0.08	0.03	0.28	0
Chronic kidney disease	Acetaminophen	Medication (%)	Cyclosporine	0.01	0	0	0.04	0	0	0	0.05	1
Chronic kidney disease	Acetaminophen	Medication (%)	rosuvastatin	0.09	0.04	0.05	0.2	0.07	0.06	0.01	0.25	1
Chronic kidney disease	Acetaminophen	Medication (%)	Indigotindisulfonate	0	0	0	0.04	0	0	0	0.05	0
Chronic kidney disease	Acetaminophen	Medication (%)	pioglitazone	0.05	0.02	0.03	0.15	0.04	0.03	0.01	0.18	1
Chronic kidney disease	Acetaminophen	Medication (%)	Hydromorphone	0.13	0.02	0.11	0.12	0.06	0.03	0.02	0.18	1
Chronic kidney disease	Acetaminophen	Medication (%)	Diltiazem	0.05	0.01	0.03	0.12	0.03	0.03	0.01	0.16	1
Chronic kidney disease	Acetaminophen	Medication (%)	ranolazine	0.01	0	0	0.05	0.01	0	0	0.07	1
Chronic kidney disease	Acetaminophen	Medication (%)	salmeterol	0.05	0.02	0.03	0.13	0.03	0.03	0	0.16	1
Chronic kidney disease	Acetaminophen	Medication (%)	sodium phosphate	0.03	0	0.02	0.05	0.01	0.01	0.01	0.08	1
Chronic kidney disease	Acetaminophen	Medication (%)	tigecycline	0	0	0	0	0	0	0	0	1
Chronic kidney disease	Acetaminophen	Medication (%)	meloxicam	0.01	0.01	0	0.07	0.01	0.01	0	0.09	1
Chronic kidney disease	Acetaminophen	Medication (%)	Tacrolimus	0.01	0	0.01	0.05	0.01	0	0	0.07	1
Chronic kidney disease	Acetaminophen	Medication (%)	Felodipine	0	0	0	0.02	0	0	0	0.03	1
Chronic kidney disease	Acetaminophen	Medication (%)	Fluocinonide	0.01	0	0	0.04	0	0	0	0.06	1
Chronic kidney disease	Acetaminophen	Medication (%)	Folic Acid	0.08	0.02	0.06	0.14	0.05	0.04	0.01	0.19	1
Chronic kidney disease	Acetaminophen	Medication (%)	liraglutide	0	0	0	0.06	0	0	0	0.04	1
Chronic kidney disease	Acetaminophen	Medication (%)	Glipizide	0.1	0.04	0.06	0.21	0.08	0.08	0.01	0.27	1
Chronic kidney disease	Acetaminophen	Medication (%)	Omega-3 Acid Ethyl Esters (USP)	0	0	0	0.02	0	0	0	0.03	1
Chronic kidney disease	Acetaminophen	Medication (%)	Hydrocortisone	0.05	0.01	0.04	0.1	0.03	0.02	0.01	0.14	1
Chronic kidney disease	Acetaminophen	Medication (%)	Influenza virus vaccine	0	0	0	0.03	0	0	0	0.05	1
Chronic kidney disease	Acetaminophen	Medication (%)	Alprazolam	0.03	0.01	0.02	0.11	0.02	0.02	0	0.14	1
Chronic kidney disease	Acetaminophen	Medication (%)	olanzapine	0.01	0	0.01	0.05	0.01	0.01	0	0.08	1
Chronic kidney disease	Acetaminophen	Medication (%)	Labetalol	0.09	0.02	0.07	0.15	0.05	0.04	0.01	0.19	1
Chronic kidney disease	Acetaminophen	Medication (%)	Metformin	0.27	0.15	0.12	0.36	0.23	0.22	0	0.42	1
Chronic kidney disease	Acetaminophen	Medication (%)	Methadone	0.02	0	0.02	0.05	0.01	0.01	0	0.08	1
Chronic kidney disease	Acetaminophen	Medication (%)	pyridoxine	0.01	0	0	0.03	0	0	0	0.05	1
Chronic kidney disease	Acetaminophen	Medication (%)	Methylphenidate	0.01	0	0.01	0.04	0.01	0	0	0.05	1
Chronic kidney disease	Acetaminophen	Medication (%)	Methylprednisolone	0.05	0.01	0.04	0.1	0.03	0.02	0.01	0.14	1
Chronic kidney disease	Acetaminophen	Medication (%)	Naproxen	0.03	0.01	0.02	0.09	0.02	0.01	0.01	0.12	1
Chronic kidney disease	Acetaminophen	Medication (%)	Nifedipine	0.03	0.01	0.02	0.09	0.02	0.02	0	0.13	1
Chronic kidney disease	Acetaminophen	Medication (%)	Petrolatum	0.01	0	0.01	0.03	0	0	0	0.04	1
Chronic kidney disease	Acetaminophen	Medication (%)	rosiglitazone	0.03	0.01	0.02	0.1	0.02	0.02	0	0.13	1
Chronic kidney disease	Acetaminophen	Medication (%)	Fenofibrate	0.02	0.01	0.01	0.12	0.02	0.02	0	0.13	1
Chronic kidney disease	Acetaminophen	Medication (%)	Prochlorperazine	0.02	0	0.02	0.05	0.01	0	0.01	0.07	1
Chronic kidney disease	Acetaminophen	Medication (%)	Pseudoephedrine	0.01	0	0.01	0.05	0.01	0.01	0	0.07	1
Chronic kidney disease	Acetaminophen	Medication (%)	Simethicone	0.07	0.01	0.06	0.11	0.04	0.03	0.01	0.16	1
Chronic kidney disease	Acetaminophen	Medication (%)	Insulin	0.53	0.17	0.36	0.38	0.37	0.33	0.04	0.47	1
Chronic kidney disease	Acetaminophen	Disease (%)	Hepatitis	0.07	0.05	0.03	0.21	0.06	0.06	0	0.23	1
Chronic kidney disease	Acetaminophen	Disease (%)	Other non-epithelial cancer of skin	0.01	0.01	0	0.08	0.01	0.01	0	0.09	1
Chronic kidney disease	Acetaminophen	Disease (%)	Cancer of uterus	0.01	0	0.01	0.06	0	0	0	0.07	1
Chronic kidney disease	Acetaminophen	Disease (%)	Cancer of prostate	0.02	0.02	0	0.15	0.02	0.02	0	0.14	1
Chronic kidney disease	Acetaminophen	Disease (%)	Non-Hodgkin`s lymphoma	0.01	0	0.01	0.05	0.01	0	0	0.07	0
Chronic kidney disease	Acetaminophen	Disease (%)	Multiple myeloma	0.01	0	0	0.04	0	0	0	0.06	1
Chronic kidney disease	Acetaminophen	Disease (%)	Secondary malignancies	0.05	0.01	0.04	0.11	0.03	0.02	0.01	0.14	1
Chronic kidney disease	Acetaminophen	Disease (%)	Other endocrine disorders	0.06	0.03	0.03	0.17	0.04	0.04	0.01	0.19	1
Chronic kidney disease	Acetaminophen	Disease (%)	Nutritional deficiencies	0.1	0.08	0.02	0.27	0.08	0.08	0	0.27	1
Chronic kidney disease	Acetaminophen	Disease (%)	Gout and other crystal arthropathies	0.03	0.02	0.01	0.14	0.03	0.03	0	0.16	0
Chronic kidney disease	Acetaminophen	Disease (%)	Other nutritional; endocrine; and metabolic disorders	0.3	0.18	0.11	0.39	0.25	0.23	0.01	0.42	1
Chronic kidney disease	Acetaminophen	Disease (%)	Deficiency and other anemia	0.17	0.09	0.08	0.29	0.13	0.11	0.02	0.32	1
Chronic kidney disease	Acetaminophen	Disease (%)	Meningitis (except that caused by tuberculosis or sexually transmitted disease)	0	0	0	0.02	0	0	0	0.02	1
Chronic kidney disease	Acetaminophen	Disease (%)	Retinal detachments; defects; vascular occlusion; and retinopathy	0.03	0.02	0.01	0.12	0.02	0.02	0.01	0.13	0
Chronic kidney disease	Acetaminophen	Disease (%)	Hypertension with complications and secondary hypertension	0.03	0.02	0.01	0.14	0.02	0.02	0	0.15	1
Chronic kidney disease	Acetaminophen	Disease (%)	Coronary atherosclerosis and other heart disease	0.34	0.25	0.09	0.43	0.32	0.31	0.01	0.46	1
Chronic kidney disease	Acetaminophen	Disease (%)	Cardiac arrest and ventricular fibrillation	0.01	0	0.01	0.04	0	0	0	0.05	1
Chronic kidney disease	Acetaminophen	Disease (%)	Congestive heart failure; nonhypertensive	0.12	0.05	0.07	0.21	0.09	0.07	0.01	0.26	0
Chronic kidney disease	Acetaminophen	Disease (%)	Occlusion or stenosis of precerebral arteries	0.02	0.01	0.01	0.12	0.02	0.02	0	0.13	1
Chronic kidney disease	Acetaminophen	Disease (%)	Transient cerebral ischemia	0.01	0.01	0.01	0.09	0.01	0.01	0	0.11	1
Chronic kidney disease	Acetaminophen	Disease (%)	Peripheral and visceral atherosclerosis	0.09	0.04	0.04	0.2	0.07	0.06	0.01	0.25	1
Chronic kidney disease	Acetaminophen	Disease (%)	Respiratory failure; insufficiency; arrest (adult)	0.05	0	0.04	0.07	0.02	0.01	0.01	0.1	1
Chronic kidney disease	Acetaminophen	Disease (%)	Nephritis; nephrosis; renal sclerosis	0.01	0	0	0.05	0	0	0	0.07	1
Chronic kidney disease	Acetaminophen	Disease (%)	Acute and unspecified renal failure	0.06	0.01	0.05	0.11	0.03	0.02	0.01	0.15	1
Chronic kidney disease	Acetaminophen	Disease (%)	Other diseases of kidney and ureters	0.03	0.01	0.02	0.12	0.03	0.02	0	0.14	0
Chronic kidney disease	Acetaminophen	Disease (%)	Genitourinary symptoms and ill-defined conditions	0.14	0.06	0.08	0.25	0.11	0.1	0.01	0.3	1
Chronic kidney disease	Acetaminophen	Disease (%)	Other complications of birth; puerperium affecting management of mother	0.02	0	0.01	0.07	0.01	0.01	0	0.09	1
Chronic kidney disease	Acetaminophen	Disease (%)	Infective arthritis and osteomyelitis (except that caused by tuberculosis or sexually transmitted disease)	0.01	0	0.01	0.05	0.01	0.01	0	0.07	0
Chronic kidney disease	Acetaminophen	Disease (%)	Other perinatal conditions	0	0	0	0.02	0	0	0	0.03	1
Chronic kidney disease	Acetaminophen	Disease (%)	Complication of device; implant or graft	0.08	0.03	0.05	0.17	0.06	0.05	0.01	0.22	1
Chronic kidney disease	Acetaminophen	Disease (%)	"Delirium, dementia, and amnestic and other cognitive disorders"	0.05	0.02	0.03	0.13	0.04	0.03	0.01	0.17	1
Chronic kidney disease	Acetaminophen	Lab/Vital (%)	TRIGLYCERIDES [high]	0.07	0.05	0.03	0.21	0.06	0.06	0	0.25	1
Chronic kidney disease	Acetaminophen	Lab/Vital (%)	CALCIUM [high]	0.06	0.02	0.04	0.13	0.04	0.03	0.01	0.17	1
Chronic kidney disease	Acetaminophen	Lab/Vital (%)	U-CALCIUM (RANDOM) [high]	0.06	0.02	0.04	0.13	0.04	0.03	0.01	0.17	1
Chronic kidney disease	Acetaminophen	Lab/Vital (%)	CREATININE [high]	0.11	0.04	0.07	0.2	0.08	0.07	0.01	0.25	1
Chronic kidney disease	Acetaminophen	Lab/Vital (%)	CREATININE (POCT) [high]	0.11	0.04	0.07	0.2	0.08	0.07	0.01	0.25	1
Chronic kidney disease	Acetaminophen	Lab/Vital (%)	GLUCOSE (POCT) [high]	0.71	0.3	0.41	0.46	0.56	0.53	0.03	0.5	1
Chronic kidney disease	Acetaminophen	Lab/Vital (%)	GLUCOSE [high]	0.71	0.3	0.41	0.46	0.56	0.53	0.03	0.5	1
Chronic kidney disease	Acetaminophen	Lab/Vital (%)	llow_26499-4	0.11	0.03	0.07	0.18	0.07	0.06	0.01	0.24	1
Chronic kidney disease	Acetaminophen	Lab/Vital (%)	NEUTROPHIL % [low]	0.06	0.02	0.04	0.13	0.04	0.03	0.01	0.17	1
Chronic kidney disease	Acetaminophen	Lab/Vital (%)	PLATELET [low]	0.28	0.11	0.17	0.32	0.21	0.18	0.02	0.39	1
Chronic kidney disease	Acetaminophen	Lab/Vital (%)	POTASSIUM [high]	0.17	0.05	0.12	0.22	0.11	0.09	0.02	0.29	0
Chronic kidney disease	Acetaminophen	Lab/Vital (%)	POTASSIUM PLASMA [high]	0.17	0.05	0.12	0.22	0.11	0.09	0.02	0.29	0
Chronic kidney disease	Acetaminophen	Lab/Vital (%)	PROTEIN TOTAL [high]	0.06	0.02	0.04	0.15	0.04	0.04	0.01	0.19	1
Chronic kidney disease	Acetaminophen	Lab/Vital (%)	PROTEIN [high]	0.06	0.02	0.04	0.15	0.04	0.04	0.01	0.19	1
Chronic kidney disease	Acetaminophen	Lab/Vital (%)	UREA NITROGEN [high]	0.17	0.07	0.1	0.25	0.12	0.11	0.02	0.31	1
Chronic kidney disease	Acetaminophen	Lab/Vital (%)	UREA NITROGEN (POCT) [high]	0.17	0.07	0.1	0.25	0.12	0.11	0.02	0.31	1
Chronic kidney disease	Acetaminophen	Lab/Vital (%)	UREA NITROGEN [low]	0.27	0.07	0.19	0.26	0.17	0.14	0.03	0.34	1
Chronic kidney disease	Acetaminophen	Lab/Vital (%)	UREA NITROGEN (POCT) [low]	0.27	0.07	0.19	0.26	0.17	0.14	0.03	0.34	1
Chronic kidney disease	Acetaminophen	Lab/Vital (%)	INR [low]	0.01	0	0.01	0.05	0.01	0.01	0	0.07	1
Chronic kidney disease	Acetaminophen	Lab/Vital (%)	INR - SL [low]	0.01	0	0.01	0.05	0.01	0.01	0	0.07	1
Chronic kidney disease	Acetaminophen	Lab/Vital (%)	INR (POCT) [low]	0.01	0	0.01	0.05	0.01	0.01	0	0.07	1
Chronic kidney disease	Acetaminophen	Lab/Vital (%)	WB SODIUM - VEN [high]	0.04	0.01	0.03	0.08	0.02	0.01	0.01	0.12	1
Chronic kidney disease	Acetaminophen	Lab/Vital (%)	WB NA - VEN (POCT) [high]	0.04	0.01	0.03	0.08	0.02	0.01	0.01	0.12	1
Chronic kidney disease	Acetaminophen	Lab/Vital (%)	GFR ESTIMATE [low]	0.27	0.12	0.14	0.33	0.2	0.18	0.02	0.39	1
Chronic kidney disease	Acetaminophen	Lab/Vital (%)	WHITE BLOOD CELL [low]	0.22	0.08	0.13	0.28	0.16	0.14	0.02	0.35	1
Chronic kidney disease	Acetaminophen	Lab/Vital (%)	WBC [low]	0.22	0.08	0.13	0.28	0.16	0.14	0.02	0.35	1
Chronic kidney disease	Acetaminophen	Lab/Vital (%)	CHLORIDE [high]	0.15	0.03	0.12	0.18	0.09	0.07	0.02	0.25	1
Chronic kidney disease	Acetaminophen	Lab/Vital (%)	MONOCYTE % [high]	0.22	0.06	0.16	0.24	0.14	0.11	0.02	0.32	1
Chronic kidney disease	Acetaminophen	Lab/Vital (%)	EOSINOPHIL % [high]	0.19	0.07	0.12	0.25	0.13	0.11	0.02	0.32	1
Chronic kidney disease	Acetaminophen	Lab/Vital (%)	MONOCYTE # [high]	0.09	0.02	0.07	0.15	0.06	0.04	0.02	0.2	1
Chronic kidney disease	Acetaminophen	Lab/Vital (%)	LYMPHOCYTE % [high]	0.09	0.02	0.07	0.15	0.06	0.04	0.02	0.2	1
Chronic kidney disease	Acetaminophen	Lab/Vital (%)	MONOCYTE [high]	0.09	0.02	0.07	0.15	0.06	0.04	0.02	0.2	1
Chronic kidney disease	Acetaminophen	Lab/Vital (%)	Systolic Blood Pressure [high]	0.92	0.62	0.3	0.49	0.86	0.87	-0.01	0.33	1
Chronic kidney disease	Acetaminophen	Lab/Vital (%)	Systolic Blood Pressure [low]	0.07	0.01	0.06	0.11	0.04	0.02	0.01	0.15	1
Chronic kidney disease	Acetaminophen	Lab/Vital (%)	Diastolic Blood Pressure [low]	0.59	0.18	0.41	0.38	0.41	0.35	0.05	0.48	1
Chronic kidney disease	Acetaminophen	Lab/Vital (%)	BMI_Overweight	0.27	0.2	0.07	0.4	0.25	0.23	0.01	0.42	1
Chronic kidney disease	Acetaminophen	Lab/Vital (%)	Respirations [low]	0.18	0.03	0.15	0.17	0.09	0.06	0.03	0.24	1
Chronic kidney disease	Acetaminophen	Lab/Vital (%)	O2 SATURATION [low]	0.23	0.05	0.18	0.22	0.14	0.11	0.03	0.31	1
Chronic kidney disease	Calcitriol	Age (y)	AGE	63.53	61.41	2.13	13.05	62.99	62.53	0.47	13.22	1
Chronic kidney disease	Calcitriol	Sex (%)	MALE	0.47	0.5	-0.04	0.5	0.45	0.44	0.01	0.5	1
Chronic kidney disease	Calcitriol	Race (%)	African_A	0.32	0.32	0	0.47	0.31	0.31	0	0.46	1
Chronic kidney disease	Calcitriol	Race (%)	HISPANIC	0.17	0.13	0.04	0.33	0.17	0.16	0.01	0.37	1
Chronic kidney disease	Calcitriol	Medication (%)	Sulbactam	0.1	0.02	0.09	0.12	0.06	0.06	0	0.24	1
Chronic kidney disease	Calcitriol	Medication (%)	Vitamin A	0.04	0	0.04	0.03	0.02	0.01	0.01	0.11	1
Chronic kidney disease	Calcitriol	Medication (%)	Levetiracetam	0.11	0.01	0.1	0.1	0.05	0.06	-0.01	0.23	1
Chronic kidney disease	Calcitriol	Medication (%)	Atenolol	0.08	0.04	0.04	0.19	0.06	0.06	0	0.23	1
Chronic kidney disease	Calcitriol	Medication (%)	Aluminum (IN)	0.01	0.01	0	0.1	0	0	0	0.07	1
Chronic kidney disease	Calcitriol	Medication (%)	Acetaminophen	0.81	0.27	0.54	0.44	0.77	0.69	0.07	0.46	1
Chronic kidney disease	Calcitriol	Medication (%)	Acarbose	0.03	0	0.03	0.03	0.01	0.01	0	0.09	0
Chronic kidney disease	Calcitriol	Medication (%)	Caffeine	0.02	0	0.02	0.04	0	0	0	0.01	1
Chronic kidney disease	Calcitriol	Medication (%)	Acetylcysteine	0.28	0.03	0.25	0.18	0.21	0.2	0.02	0.4	1
Chronic kidney disease	Calcitriol	Medication (%)	Captopril	0.06	0	0.05	0.07	0.03	0.02	0	0.16	0
Chronic kidney disease	Calcitriol	Medication (%)	carvedilol	0.12	0.04	0.08	0.19	0.09	0.08	0	0.28	1
Chronic kidney disease	Calcitriol	Medication (%)	Cefazolin	0.42	0.12	0.3	0.33	0.38	0.36	0.03	0.48	0
Chronic kidney disease	Calcitriol	Medication (%)	ferrous sulfate	0.27	0.05	0.22	0.22	0.25	0.23	0.02	0.42	1
Chronic kidney disease	Calcitriol	Medication (%)	Cilastatin	0.12	0	0.11	0.07	0.07	0.06	0.01	0.24	1
Chronic kidney disease	Calcitriol	Medication (%)	Oseltamivir	0.05	0	0.05	0.03	0.01	0.01	0	0.09	1
Chronic kidney disease	Calcitriol	Medication (%)	Ondansetron	0.39	0.13	0.26	0.34	0.34	0.33	0.02	0.47	0
Chronic kidney disease	Calcitriol	Medication (%)	Sodium Ascorbate	0.03	0	0.03	0.02	0	0	0	0.03	1
Chronic kidney disease	Calcitriol	Medication (%)	Esomeprazole	0.43	0.09	0.34	0.29	0.35	0.32	0.03	0.47	1
Chronic kidney disease	Calcitriol	Medication (%)	Cyclosporine	0.05	0	0.04	0.05	0.01	0.01	0	0.11	1
Chronic kidney disease	Calcitriol	Medication (%)	rosuvastatin	0.07	0.05	0.02	0.22	0.05	0.05	0	0.21	1
Chronic kidney disease	Calcitriol	Medication (%)	Indigotindisulfonate	0	0	0	0.05	0	0	0	0	0
Chronic kidney disease	Calcitriol	Medication (%)	pioglitazone	0.07	0.03	0.04	0.16	0.05	0.05	0.01	0.21	0
Chronic kidney disease	Calcitriol	Medication (%)	Hydromorphone	0.18	0.06	0.12	0.23	0.15	0.15	0.01	0.35	1
Chronic kidney disease	Calcitriol	Medication (%)	Diltiazem	0.13	0.02	0.1	0.15	0.09	0.08	0	0.28	1
Chronic kidney disease	Calcitriol	Medication (%)	ranolazine	0.03	0	0.02	0.06	0	0	0	0.06	1
Chronic kidney disease	Calcitriol	Medication (%)	salmeterol	0.07	0.02	0.04	0.15	0.06	0.05	0.01	0.22	1
Chronic kidney disease	Calcitriol	Medication (%)	sodium phosphate	0.17	0.01	0.16	0.1	0.11	0.1	0.01	0.3	1
Chronic kidney disease	Calcitriol	Medication (%)	tigecycline	0.04	0	0.04	0.03	0.02	0.02	0	0.14	1
Chronic kidney disease	Calcitriol	Medication (%)	meloxicam	0.03	0	0.02	0.07	0	0	0	0.06	1
Chronic kidney disease	Calcitriol	Medication (%)	Tacrolimus	0.07	0.01	0.07	0.08	0.04	0.04	0	0.2	1
Chronic kidney disease	Calcitriol	Medication (%)	Felodipine	0.03	0	0.03	0.02	0	0	0	0.02	1
Chronic kidney disease	Calcitriol	Medication (%)	Fluocinonide	0.01	0	0.01	0.05	0.01	0	0	0.05	1
Chronic kidney disease	Calcitriol	Medication (%)	Folic Acid	0.29	0.04	0.25	0.19	0.2	0.2	0.01	0.4	1
Chronic kidney disease	Calcitriol	Medication (%)	liraglutide	0	0	0	0.05	0	0	0	0.05	1
Chronic kidney disease	Calcitriol	Medication (%)	Glipizide	0.15	0.06	0.09	0.23	0.12	0.12	0	0.33	1
Chronic kidney disease	Calcitriol	Medication (%)	Omega-3 Acid Ethyl Esters (USP)	0.03	0	0.02	0.03	0	0	0	0.03	1
Chronic kidney disease	Calcitriol	Medication (%)	Hydrocortisone	0.24	0.02	0.21	0.15	0.17	0.16	0	0.37	1
Chronic kidney disease	Calcitriol	Medication (%)	Influenza virus vaccine	0	0	0	0.03	0	0	0	0	1
Chronic kidney disease	Calcitriol	Medication (%)	Alprazolam	0.06	0.02	0.05	0.13	0.04	0.03	0.01	0.18	1
Chronic kidney disease	Calcitriol	Medication (%)	olanzapine	0.06	0.01	0.05	0.08	0.03	0.03	0	0.17	1
Chronic kidney disease	Calcitriol	Medication (%)	Labetalol	0.18	0.04	0.13	0.2	0.14	0.14	0	0.35	1
Chronic kidney disease	Calcitriol	Medication (%)	Metformin	0.23	0.17	0.06	0.37	0.22	0.22	0.01	0.41	0
Chronic kidney disease	Calcitriol	Medication (%)	Methadone	0.07	0.01	0.06	0.09	0.03	0.03	0	0.16	1
Chronic kidney disease	Calcitriol	Medication (%)	pyridoxine	0.12	0	0.11	0.05	0.04	0.04	0.01	0.19	1
Chronic kidney disease	Calcitriol	Medication (%)	Methylphenidate	0.04	0	0.04	0.06	0.02	0.01	0	0.12	1
Chronic kidney disease	Calcitriol	Medication (%)	Methylprednisolone	0.21	0.02	0.19	0.14	0.13	0.14	-0.01	0.35	1
Chronic kidney disease	Calcitriol	Medication (%)	Naproxen	0.03	0.01	0.02	0.1	0.01	0.01	0	0.1	0
Chronic kidney disease	Calcitriol	Medication (%)	Nifedipine	0.07	0.01	0.06	0.11	0.05	0.04	0.01	0.2	1
Chronic kidney disease	Calcitriol	Medication (%)	Petrolatum	0.07	0	0.07	0.05	0.03	0.03	-0.01	0.18	1
Chronic kidney disease	Calcitriol	Medication (%)	rosiglitazone	0.05	0.01	0.04	0.11	0.04	0.03	0.01	0.17	1
Chronic kidney disease	Calcitriol	Medication (%)	Fenofibrate	0.03	0.01	0.02	0.12	0.01	0.01	0	0.12	1
Chronic kidney disease	Calcitriol	Medication (%)	Prochlorperazine	0.08	0.01	0.07	0.09	0.04	0.04	0	0.19	1
Chronic kidney disease	Calcitriol	Medication (%)	Pseudoephedrine	0.03	0	0.03	0.06	0	0	0	0.06	0
Chronic kidney disease	Calcitriol	Medication (%)	Simethicone	0.18	0.03	0.15	0.18	0.13	0.12	0	0.33	1
Chronic kidney disease	Calcitriol	Medication (%)	Insulin	0.83	0.29	0.54	0.45	0.8	0.73	0.07	0.45	1
Chronic kidney disease	Calcitriol	Disease (%)	Hepatitis	0.06	0.05	0.01	0.23	0.05	0.04	0.01	0.19	1
Chronic kidney disease	Calcitriol	Disease (%)	Other non-epithelial cancer of skin	0.01	0.01	0	0.08	0.01	0	0	0.07	1
Chronic kidney disease	Calcitriol	Disease (%)	Cancer of uterus	0	0	0	0.07	0	0	0	0	1
Chronic kidney disease	Calcitriol	Disease (%)	Cancer of prostate	0.02	0.02	0	0.14	0.01	0.01	0	0.11	1
Chronic kidney disease	Calcitriol	Disease (%)	Non-Hodgkin`s lymphoma	0.04	0.01	0.03	0.08	0.02	0.02	0	0.15	1
Chronic kidney disease	Calcitriol	Disease (%)	Multiple myeloma	0.02	0	0.02	0.06	0.03	0.02	0.01	0.13	1
Chronic kidney disease	Calcitriol	Disease (%)	Secondary malignancies	0.1	0.02	0.08	0.15	0.08	0.09	0	0.28	1
Chronic kidney disease	Calcitriol	Disease (%)	Other endocrine disorders	0.21	0.03	0.18	0.18	0.17	0.18	-0.01	0.38	1
Chronic kidney disease	Calcitriol	Disease (%)	Nutritional deficiencies	0.33	0.07	0.26	0.25	0.23	0.21	0.02	0.41	1
Chronic kidney disease	Calcitriol	Disease (%)	Gout and other crystal arthropathies	0.04	0.02	0.02	0.15	0.04	0.03	0	0.18	0
Chronic kidney disease	Calcitriol	Disease (%)	Other nutritional; endocrine; and metabolic disorders	0.4	0.2	0.2	0.4	0.34	0.34	0	0.47	1
Chronic kidney disease	Calcitriol	Disease (%)	Deficiency and other anemia	0.34	0.1	0.23	0.31	0.27	0.26	0.01	0.44	1
Chronic kidney disease	Calcitriol	Disease (%)	Meningitis (except that caused by tuberculosis or sexually transmitted disease)	0.01	0	0.01	0.04	0.01	0.01	0	0.1	1
Chronic kidney disease	Calcitriol	Disease (%)	Retinal detachments; defects; vascular occlusion; and retinopathy	0.04	0.01	0.02	0.12	0.03	0.03	0	0.16	0
Chronic kidney disease	Calcitriol	Disease (%)	Hypertension with complications and secondary hypertension	0.07	0.02	0.05	0.14	0.06	0.05	0.02	0.21	0
Chronic kidney disease	Calcitriol	Disease (%)	Coronary atherosclerosis and other heart disease	0.3	0.27	0.02	0.45	0.3	0.29	0.01	0.45	1
Chronic kidney disease	Calcitriol	Disease (%)	Cardiac arrest and ventricular fibrillation	0.02	0	0.02	0.06	0.02	0.01	0.01	0.11	1
Chronic kidney disease	Calcitriol	Disease (%)	Congestive heart failure; nonhypertensive	0.22	0.07	0.15	0.25	0.18	0.17	0.01	0.37	1
Chronic kidney disease	Calcitriol	Disease (%)	Occlusion or stenosis of precerebral arteries	0.02	0.01	0.01	0.12	0.03	0.02	0	0.15	1
Chronic kidney disease	Calcitriol	Disease (%)	Transient cerebral ischemia	0.03	0.01	0.02	0.09	0.02	0.02	0	0.13	1
Chronic kidney disease	Calcitriol	Disease (%)	Peripheral and visceral atherosclerosis	0.08	0.05	0.03	0.23	0.08	0.07	0	0.26	1
Chronic kidney disease	Calcitriol	Disease (%)	Respiratory failure; insufficiency; arrest (adult)	0.34	0.02	0.32	0.14	0.24	0.23	0.01	0.42	0
Chronic kidney disease	Calcitriol	Disease (%)	Nephritis; nephrosis; renal sclerosis	0.02	0	0.01	0.06	0.01	0.01	0	0.1	1
Chronic kidney disease	Calcitriol	Disease (%)	Acute and unspecified renal failure	0.23	0.02	0.2	0.16	0.17	0.16	0.01	0.37	1
Chronic kidney disease	Calcitriol	Disease (%)	Other diseases of kidney and ureters	0.1	0.02	0.08	0.14	0.07	0.07	0	0.25	1
Chronic kidney disease	Calcitriol	Disease (%)	Genitourinary symptoms and ill-defined conditions	0.17	0.08	0.1	0.27	0.12	0.12	0	0.33	1
Chronic kidney disease	Calcitriol	Disease (%)	Other complications of birth; puerperium affecting management of mother	0.01	0.01	0	0.09	0.01	0.01	0	0.1	0
Chronic kidney disease	Calcitriol	Disease (%)	Infective arthritis and osteomyelitis (except that caused by tuberculosis or sexually transmitted disease)	0.01	0.01	0.01	0.08	0.02	0.01	0	0.12	0
Chronic kidney disease	Calcitriol	Disease (%)	Other perinatal conditions	0.01	0	0.01	0.03	0	0	0	0.06	1
Chronic kidney disease	Calcitriol	Disease (%)	Complication of device; implant or graft	0.18	0.04	0.14	0.2	0.14	0.11	0.03	0.32	1
Chronic kidney disease	Calcitriol	Disease (%)	"Delirium, dementia, and amnestic and other cognitive disorders"	0.14	0.02	0.11	0.15	0.1	0.09	0.01	0.28	1
Chronic kidney disease	Calcitriol	Lab/Vital (%)	TRIGLYCERIDES [high]	0.07	0.05	0.03	0.21	0.06	0.06	0	0.24	1
Chronic kidney disease	Calcitriol	Lab/Vital (%)	CALCIUM [high]	0.11	0.03	0.08	0.16	0.09	0.09	0	0.29	1
Chronic kidney disease	Calcitriol	Lab/Vital (%)	U-CALCIUM (RANDOM) [high]	0.11	0.03	0.08	0.16	0.09	0.09	0	0.29	1
Chronic kidney disease	Calcitriol	Lab/Vital (%)	CREATININE [high]	0.35	0.06	0.29	0.23	0.32	0.29	0.03	0.45	1
Chronic kidney disease	Calcitriol	Lab/Vital (%)	CREATININE (POCT) [high]	0.35	0.06	0.29	0.23	0.32	0.29	0.03	0.45	1
Chronic kidney disease	Calcitriol	Lab/Vital (%)	GLUCOSE (POCT) [high]	0.86	0.43	0.43	0.5	0.83	0.77	0.06	0.42	1
Chronic kidney disease	Calcitriol	Lab/Vital (%)	GLUCOSE [high]	0.86	0.43	0.43	0.5	0.83	0.77	0.06	0.42	1
Chronic kidney disease	Calcitriol	Lab/Vital (%)	llow_26499-4	0.17	0.05	0.12	0.23	0.14	0.13	0.02	0.33	1
Chronic kidney disease	Calcitriol	Lab/Vital (%)	NEUTROPHIL % [low]	0.1	0.03	0.07	0.17	0.08	0.07	0.01	0.25	0
Chronic kidney disease	Calcitriol	Lab/Vital (%)	PLATELET [low]	0.46	0.17	0.3	0.37	0.41	0.37	0.04	0.48	1
Chronic kidney disease	Calcitriol	Lab/Vital (%)	POTASSIUM [high]	0.48	0.09	0.39	0.28	0.4	0.37	0.03	0.48	1
Chronic kidney disease	Calcitriol	Lab/Vital (%)	POTASSIUM PLASMA [high]	0.48	0.09	0.39	0.28	0.4	0.37	0.03	0.48	1
Chronic kidney disease	Calcitriol	Lab/Vital (%)	PROTEIN TOTAL [high]	0.1	0.03	0.07	0.18	0.06	0.06	0	0.24	0
Chronic kidney disease	Calcitriol	Lab/Vital (%)	PROTEIN [high]	0.1	0.03	0.07	0.18	0.06	0.06	0	0.24	0
Chronic kidney disease	Calcitriol	Lab/Vital (%)	UREA NITROGEN [high]	0.52	0.09	0.43	0.29	0.47	0.41	0.05	0.49	1
Chronic kidney disease	Calcitriol	Lab/Vital (%)	UREA NITROGEN (POCT) [high]	0.52	0.09	0.43	0.29	0.47	0.41	0.05	0.49	1
Chronic kidney disease	Calcitriol	Lab/Vital (%)	UREA NITROGEN [low]	0.41	0.14	0.27	0.35	0.37	0.34	0.03	0.48	1
Chronic kidney disease	Calcitriol	Lab/Vital (%)	UREA NITROGEN (POCT) [low]	0.41	0.14	0.27	0.35	0.37	0.34	0.03	0.48	1
Chronic kidney disease	Calcitriol	Lab/Vital (%)	INR [low]	0.02	0	0.01	0.07	0.01	0.01	0	0.09	1
Chronic kidney disease	Calcitriol	Lab/Vital (%)	INR - SL [low]	0.02	0	0.01	0.07	0.01	0.01	0	0.09	1
Chronic kidney disease	Calcitriol	Lab/Vital (%)	INR (POCT) [low]	0.02	0	0.01	0.07	0.01	0.01	0	0.09	1
Chronic kidney disease	Calcitriol	Lab/Vital (%)	WB SODIUM - VEN [high]	0.13	0.02	0.11	0.12	0.09	0.09	0	0.28	0
Chronic kidney disease	Calcitriol	Lab/Vital (%)	WB NA - VEN (POCT) [high]	0.13	0.02	0.11	0.12	0.09	0.09	0	0.28	0
Chronic kidney disease	Calcitriol	Lab/Vital (%)	GFR ESTIMATE [low]	0.42	0.16	0.26	0.36	0.35	0.34	0.02	0.47	1
Chronic kidney disease	Calcitriol	Lab/Vital (%)	WHITE BLOOD CELL [low]	0.34	0.12	0.22	0.33	0.29	0.26	0.04	0.44	1
Chronic kidney disease	Calcitriol	Lab/Vital (%)	WBC [low]	0.34	0.12	0.22	0.33	0.29	0.26	0.04	0.44	1
Chronic kidney disease	Calcitriol	Lab/Vital (%)	CHLORIDE [high]	0.5	0.07	0.43	0.26	0.43	0.39	0.04	0.49	1
Chronic kidney disease	Calcitriol	Lab/Vital (%)	MONOCYTE % [high]	0.41	0.11	0.3	0.32	0.37	0.32	0.06	0.47	1
Chronic kidney disease	Calcitriol	Lab/Vital (%)	EOSINOPHIL % [high]	0.37	0.11	0.26	0.31	0.33	0.3	0.02	0.46	0
Chronic kidney disease	Calcitriol	Lab/Vital (%)	MONOCYTE # [high]	0.19	0.05	0.14	0.21	0.14	0.13	0.01	0.33	1
Chronic kidney disease	Calcitriol	Lab/Vital (%)	LYMPHOCYTE % [high]	0.19	0.05	0.14	0.21	0.14	0.13	0.01	0.33	1
Chronic kidney disease	Calcitriol	Lab/Vital (%)	MONOCYTE [high]	0.19	0.05	0.14	0.21	0.14	0.13	0.01	0.33	1
Chronic kidney disease	Calcitriol	Lab/Vital (%)	Systolic Blood Pressure [high]	0.94	0.68	0.26	0.47	0.93	0.9	0.03	0.3	1
Chronic kidney disease	Calcitriol	Lab/Vital (%)	Systolic Blood Pressure [low]	0.21	0.03	0.17	0.18	0.15	0.14	0.01	0.35	1
Chronic kidney disease	Calcitriol	Lab/Vital (%)	Diastolic Blood Pressure [low]	0.78	0.31	0.48	0.46	0.75	0.69	0.05	0.46	1
Chronic kidney disease	Calcitriol	Lab/Vital (%)	BMI_Overweight	0.33	0.2	0.13	0.4	0.28	0.28	0	0.45	1
Chronic kidney disease	Calcitriol	Lab/Vital (%)	Respirations [low]	0.34	0.08	0.26	0.27	0.31	0.28	0.02	0.45	1
Chronic kidney disease	Calcitriol	Lab/Vital (%)	O2 SATURATION [low]	0.45	0.11	0.34	0.31	0.38	0.35	0.03	0.48	1
Chronic kidney disease	carvedilol	Age (y)	AGE	65.18	61.13	4.05	13.16	65.07	65.61	-0.55	11.66	1
Chronic kidney disease	carvedilol	Sex (%)	MALE	0.58	0.5	0.09	0.5	0.58	0.57	0.01	0.49	1
Chronic kidney disease	carvedilol	Race (%)	African_A	0.33	0.32	0.01	0.47	0.32	0.31	0.01	0.46	1
Chronic kidney disease	carvedilol	Race (%)	HISPANIC	0.17	0.12	0.04	0.33	0.16	0.16	0.01	0.36	1
Chronic kidney disease	carvedilol	Medication (%)	Sulbactam	0.03	0.02	0.02	0.12	0.03	0.03	0	0.16	1
Chronic kidney disease	carvedilol	Medication (%)	Vitamin A	0	0	0	0.03	0	0	0	0.03	1
Chronic kidney disease	carvedilol	Medication (%)	Levetiracetam	0.02	0.01	0.01	0.1	0.01	0.01	0	0.12	1
Chronic kidney disease	carvedilol	Medication (%)	Atenolol	0.04	0.04	0	0.2	0.04	0.04	0	0.19	1
Chronic kidney disease	carvedilol	Medication (%)	Aluminum (IN)	0.02	0.01	0.01	0.1	0.02	0.02	0	0.14	1
Chronic kidney disease	carvedilol	Medication (%)	Acetaminophen	0.47	0.27	0.2	0.44	0.46	0.45	0.01	0.5	1
Chronic kidney disease	carvedilol	Medication (%)	Acarbose	0.01	0	0.01	0.03	0	0	0	0.06	1
Chronic kidney disease	carvedilol	Medication (%)	Caffeine	0.01	0	0	0.04	0	0	0	0.05	1
Chronic kidney disease	carvedilol	Medication (%)	Calcitriol	0.01	0	0.01	0.06	0.01	0.01	0	0.08	1
Chronic kidney disease	carvedilol	Medication (%)	Acetylcysteine	0.12	0.03	0.09	0.18	0.11	0.11	0	0.31	0
Chronic kidney disease	carvedilol	Medication (%)	Captopril	0.02	0	0.02	0.06	0.02	0.02	0	0.12	0
Chronic kidney disease	carvedilol	Medication (%)	Cefazolin	0.21	0.12	0.09	0.33	0.21	0.2	0.01	0.4	1
Chronic kidney disease	carvedilol	Medication (%)	ferrous sulfate	0.13	0.05	0.08	0.22	0.12	0.12	0	0.33	0
Chronic kidney disease	carvedilol	Medication (%)	Cilastatin	0.01	0	0.01	0.07	0.01	0.01	0	0.1	1
Chronic kidney disease	carvedilol	Medication (%)	Oseltamivir	0.01	0	0	0.04	0	0	0	0.05	1
Chronic kidney disease	carvedilol	Medication (%)	Ondansetron	0.18	0.14	0.05	0.34	0.18	0.18	0	0.38	1
Chronic kidney disease	carvedilol	Medication (%)	Sodium Ascorbate	0	0	0	0.02	0	0	0	0.03	1
Chronic kidney disease	carvedilol	Medication (%)	Esomeprazole	0.2	0.09	0.11	0.28	0.19	0.18	0.01	0.38	1
Chronic kidney disease	carvedilol	Medication (%)	Cyclosporine	0.01	0	0	0.05	0	0	0	0.06	1
Chronic kidney disease	carvedilol	Medication (%)	rosuvastatin	0.15	0.05	0.1	0.21	0.14	0.14	0	0.34	1
Chronic kidney disease	carvedilol	Medication (%)	Indigotindisulfonate	0	0	0	0.05	0	0	0	0.05	1
Chronic kidney disease	carvedilol	Medication (%)	pioglitazone	0.06	0.03	0.03	0.16	0.05	0.06	0	0.23	1
Chronic kidney disease	carvedilol	Medication (%)	Hydromorphone	0.1	0.06	0.05	0.23	0.1	0.1	0	0.3	1
Chronic kidney disease	carvedilol	Medication (%)	Diltiazem	0.05	0.02	0.03	0.16	0.05	0.05	0	0.21	0
Chronic kidney disease	carvedilol	Medication (%)	ranolazine	0.02	0	0.02	0.05	0.02	0.01	0	0.11	1
Chronic kidney disease	carvedilol	Medication (%)	salmeterol	0.04	0.02	0.02	0.15	0.04	0.04	0	0.19	1
Chronic kidney disease	carvedilol	Medication (%)	sodium phosphate	0.03	0.01	0.02	0.1	0.02	0.02	0	0.15	1
Chronic kidney disease	carvedilol	Medication (%)	tigecycline	0	0	0	0.03	0	0	0	0.05	1
Chronic kidney disease	carvedilol	Medication (%)	meloxicam	0.01	0	0.01	0.07	0.01	0.01	0	0.09	1
Chronic kidney disease	carvedilol	Medication (%)	Tacrolimus	0.01	0.01	0	0.08	0.01	0.01	0	0.09	0
Chronic kidney disease	carvedilol	Medication (%)	Felodipine	0.01	0	0.01	0.02	0	0	0	0.05	1
Chronic kidney disease	carvedilol	Medication (%)	Fluocinonide	0	0	0	0.05	0	0	0	0.05	1
Chronic kidney disease	carvedilol	Medication (%)	Folic Acid	0.08	0.04	0.04	0.19	0.07	0.07	0	0.25	1
Chronic kidney disease	carvedilol	Medication (%)	liraglutide	0	0	0	0.05	0	0	0	0.07	1
Chronic kidney disease	carvedilol	Medication (%)	Glipizide	0.15	0.05	0.09	0.22	0.13	0.13	0.01	0.34	1
Chronic kidney disease	carvedilol	Medication (%)	Omega-3 Acid Ethyl Esters (USP)	0.01	0	0.01	0.03	0	0	0	0.04	1
Chronic kidney disease	carvedilol	Medication (%)	Hydrocortisone	0.04	0.02	0.02	0.15	0.04	0.04	0	0.19	1
Chronic kidney disease	carvedilol	Medication (%)	Influenza virus vaccine	0	0	0	0.03	0	0	0	0.04	1
Chronic kidney disease	carvedilol	Medication (%)	Alprazolam	0.03	0.02	0.01	0.12	0.03	0.03	0	0.16	1
Chronic kidney disease	carvedilol	Medication (%)	olanzapine	0.01	0.01	0	0.08	0.01	0.01	0	0.08	1
Chronic kidney disease	carvedilol	Medication (%)	Labetalol	0.08	0.04	0.03	0.2	0.07	0.07	0	0.26	0
Chronic kidney disease	carvedilol	Medication (%)	Metformin	0.29	0.17	0.12	0.37	0.27	0.26	0.01	0.44	0
Chronic kidney disease	carvedilol	Medication (%)	Methadone	0.01	0.01	0	0.09	0.01	0.01	0	0.11	1
Chronic kidney disease	carvedilol	Medication (%)	pyridoxine	0.01	0	0.01	0.05	0	0	0	0.07	1
Chronic kidney disease	carvedilol	Medication (%)	Methylphenidate	0.01	0	0.01	0.06	0.01	0.01	0	0.08	1
Chronic kidney disease	carvedilol	Medication (%)	Methylprednisolone	0.04	0.02	0.02	0.15	0.03	0.03	0	0.18	1
Chronic kidney disease	carvedilol	Medication (%)	Naproxen	0.02	0.01	0.01	0.1	0.01	0.01	0	0.1	1
Chronic kidney disease	carvedilol	Medication (%)	Nifedipine	0.04	0.01	0.03	0.11	0.03	0.04	0	0.19	1
Chronic kidney disease	carvedilol	Medication (%)	Petrolatum	0.01	0	0.01	0.06	0.01	0.01	0	0.08	1
Chronic kidney disease	carvedilol	Medication (%)	rosiglitazone	0.03	0.01	0.02	0.11	0.03	0.02	0	0.16	1
Chronic kidney disease	carvedilol	Medication (%)	Fenofibrate	0.04	0.01	0.02	0.12	0.03	0.03	0	0.18	1
Chronic kidney disease	carvedilol	Medication (%)	Prochlorperazine	0.02	0.01	0.01	0.09	0.02	0.02	0	0.13	1
Chronic kidney disease	carvedilol	Medication (%)	Pseudoephedrine	0.01	0	0.01	0.06	0.01	0.01	0	0.07	1
Chronic kidney disease	carvedilol	Medication (%)	Simethicone	0.06	0.03	0.03	0.18	0.05	0.05	0	0.22	1
Chronic kidney disease	carvedilol	Medication (%)	Insulin	0.59	0.28	0.31	0.45	0.58	0.56	0.02	0.5	1
Chronic kidney disease	carvedilol	Disease (%)	Hepatitis	0.05	0.06	-0.01	0.23	0.05	0.05	0	0.21	1
Chronic kidney disease	carvedilol	Disease (%)	Other non-epithelial cancer of skin	0.01	0.01	0	0.08	0.01	0.01	0	0.08	1
Chronic kidney disease	carvedilol	Disease (%)	Cancer of uterus	0	0	0	0.07	0	0	0	0.07	1
Chronic kidney disease	carvedilol	Disease (%)	Cancer of prostate	0.02	0.02	0	0.14	0.02	0.02	0	0.14	1
Chronic kidney disease	carvedilol	Disease (%)	Non-Hodgkin`s lymphoma	0.01	0.01	0	0.08	0.01	0.01	0	0.08	1
Chronic kidney disease	carvedilol	Disease (%)	Multiple myeloma	0.01	0	0	0.06	0.01	0.01	0	0.08	1
Chronic kidney disease	carvedilol	Disease (%)	Secondary malignancies	0.04	0.02	0.01	0.16	0.04	0.04	0	0.19	1
Chronic kidney disease	carvedilol	Disease (%)	Other endocrine disorders	0.04	0.04	0	0.19	0.04	0.04	0	0.18	1
Chronic kidney disease	carvedilol	Disease (%)	Nutritional deficiencies	0.09	0.07	0.02	0.26	0.08	0.08	0	0.27	1
Chronic kidney disease	carvedilol	Disease (%)	Gout and other crystal arthropathies	0.04	0.02	0.02	0.15	0.04	0.04	0	0.2	1
Chronic kidney disease	carvedilol	Disease (%)	Other nutritional; endocrine; and metabolic disorders	0.29	0.2	0.09	0.4	0.29	0.29	0	0.45	1
Chronic kidney disease	carvedilol	Disease (%)	Deficiency and other anemia	0.16	0.11	0.05	0.31	0.15	0.15	0.01	0.35	1
Chronic kidney disease	carvedilol	Disease (%)	Meningitis (except that caused by tuberculosis or sexually transmitted disease)	0	0	0	0.04	0	0	0	0.04	1
Chronic kidney disease	carvedilol	Disease (%)	Retinal detachments; defects; vascular occlusion; and retinopathy	0.03	0.01	0.02	0.12	0.02	0.02	0	0.15	1
Chronic kidney disease	carvedilol	Disease (%)	Hypertension with complications and secondary hypertension	0.06	0.02	0.04	0.14	0.05	0.05	0.01	0.21	0
Chronic kidney disease	carvedilol	Disease (%)	Coronary atherosclerosis and other heart disease	0.67	0.25	0.42	0.43	0.65	0.64	0.01	0.48	1
Chronic kidney disease	carvedilol	Disease (%)	Cardiac arrest and ventricular fibrillation	0.01	0	0.01	0.06	0.01	0.01	0	0.11	1
Chronic kidney disease	carvedilol	Disease (%)	Congestive heart failure; nonhypertensive	0.4	0.05	0.35	0.22	0.38	0.34	0.04	0.47	1
Chronic kidney disease	carvedilol	Disease (%)	Occlusion or stenosis of precerebral arteries	0.03	0.01	0.02	0.12	0.03	0.03	0	0.18	1
Chronic kidney disease	carvedilol	Disease (%)	Transient cerebral ischemia	0.02	0.01	0.01	0.09	0.02	0.02	0	0.13	1
Chronic kidney disease	carvedilol	Disease (%)	Peripheral and visceral atherosclerosis	0.14	0.05	0.09	0.22	0.14	0.14	0	0.34	1
Chronic kidney disease	carvedilol	Disease (%)	Respiratory failure; insufficiency; arrest (adult)	0.05	0.02	0.03	0.14	0.05	0.05	0	0.21	1
Chronic kidney disease	carvedilol	Disease (%)	Nephritis; nephrosis; renal sclerosis	0.01	0	0.01	0.06	0.01	0.01	0	0.09	1
Chronic kidney disease	carvedilol	Disease (%)	Acute and unspecified renal failure	0.06	0.03	0.04	0.16	0.06	0.06	0	0.24	1
Chronic kidney disease	carvedilol	Disease (%)	Other diseases of kidney and ureters	0.04	0.02	0.02	0.14	0.03	0.03	0	0.17	1
Chronic kidney disease	carvedilol	Disease (%)	Genitourinary symptoms and ill-defined conditions	0.11	0.08	0.03	0.27	0.11	0.1	0.01	0.3	1
Chronic kidney disease	carvedilol	Disease (%)	Other complications of birth; puerperium affecting management of mother	0	0.01	0	0.1	0	0	0	0.07	1
Chronic kidney disease	carvedilol	Disease (%)	Infective arthritis and osteomyelitis (except that caused by tuberculosis or sexually transmitted disease)	0.01	0.01	0.01	0.08	0.01	0.01	0	0.1	1
Chronic kidney disease	carvedilol	Disease (%)	Other perinatal conditions	0	0	0	0.03	0	0	0	0.02	1
Chronic kidney disease	carvedilol	Disease (%)	Complication of device; implant or graft	0.13	0.04	0.09	0.2	0.12	0.12	0.01	0.32	1
Chronic kidney disease	carvedilol	Disease (%)	"Delirium, dementia, and amnestic and other cognitive disorders"	0.04	0.03	0.01	0.16	0.03	0.04	0	0.18	1
Chronic kidney disease	carvedilol	Lab/Vital (%)	TRIGLYCERIDES [high]	0.07	0.05	0.02	0.21	0.07	0.07	0	0.25	1
Chronic kidney disease	carvedilol	Lab/Vital (%)	CALCIUM [high]	0.04	0.03	0.01	0.16	0.04	0.04	0	0.19	1
Chronic kidney disease	carvedilol	Lab/Vital (%)	U-CALCIUM (RANDOM) [high]	0.04	0.03	0.01	0.16	0.04	0.04	0	0.19	1
Chronic kidney disease	carvedilol	Lab/Vital (%)	CREATININE [high]	0.15	0.06	0.09	0.23	0.14	0.14	0	0.34	1
Chronic kidney disease	carvedilol	Lab/Vital (%)	CREATININE (POCT) [high]	0.15	0.06	0.09	0.23	0.14	0.14	0	0.34	1
Chronic kidney disease	carvedilol	Lab/Vital (%)	GLUCOSE (POCT) [high]	0.73	0.42	0.31	0.49	0.72	0.71	0.01	0.45	1
Chronic kidney disease	carvedilol	Lab/Vital (%)	GLUCOSE [high]	0.73	0.42	0.31	0.49	0.72	0.71	0.01	0.45	1
Chronic kidney disease	carvedilol	Lab/Vital (%)	llow_26499-4	0.08	0.06	0.02	0.23	0.07	0.08	0	0.27	1
Chronic kidney disease	carvedilol	Lab/Vital (%)	NEUTROPHIL % [low]	0.04	0.03	0.01	0.18	0.04	0.04	0	0.19	1
Chronic kidney disease	carvedilol	Lab/Vital (%)	PLATELET [low]	0.32	0.16	0.16	0.37	0.31	0.31	0	0.46	1
Chronic kidney disease	carvedilol	Lab/Vital (%)	POTASSIUM [high]	0.18	0.09	0.09	0.28	0.18	0.16	0.01	0.37	0
Chronic kidney disease	carvedilol	Lab/Vital (%)	POTASSIUM PLASMA [high]	0.18	0.09	0.09	0.28	0.18	0.16	0.01	0.37	0
Chronic kidney disease	carvedilol	Lab/Vital (%)	PROTEIN TOTAL [high]	0.04	0.03	0.01	0.18	0.04	0.04	0	0.19	1
Chronic kidney disease	carvedilol	Lab/Vital (%)	PROTEIN [high]	0.04	0.03	0.01	0.18	0.04	0.04	0	0.19	1
Chronic kidney disease	carvedilol	Lab/Vital (%)	UREA NITROGEN [high]	0.26	0.09	0.17	0.28	0.25	0.25	0	0.43	1
Chronic kidney disease	carvedilol	Lab/Vital (%)	UREA NITROGEN (POCT) [high]	0.26	0.09	0.17	0.28	0.25	0.25	0	0.43	1
Chronic kidney disease	carvedilol	Lab/Vital (%)	UREA NITROGEN [low]	0.16	0.15	0.02	0.35	0.16	0.16	0.01	0.36	1
Chronic kidney disease	carvedilol	Lab/Vital (%)	UREA NITROGEN (POCT) [low]	0.16	0.15	0.02	0.35	0.16	0.16	0.01	0.36	1
Chronic kidney disease	carvedilol	Lab/Vital (%)	INR [low]	0.01	0	0	0.07	0.01	0	0	0.07	1
Chronic kidney disease	carvedilol	Lab/Vital (%)	INR - SL [low]	0.01	0	0	0.07	0.01	0	0	0.07	1
Chronic kidney disease	carvedilol	Lab/Vital (%)	INR (POCT) [low]	0.01	0	0	0.07	0.01	0	0	0.07	1
Chronic kidney disease	carvedilol	Lab/Vital (%)	WB SODIUM - VEN [high]	0.04	0.02	0.03	0.12	0.04	0.04	0	0.19	1
Chronic kidney disease	carvedilol	Lab/Vital (%)	WB NA - VEN (POCT) [high]	0.04	0.02	0.03	0.12	0.04	0.04	0	0.19	1
Chronic kidney disease	carvedilol	Lab/Vital (%)	GFR ESTIMATE [low]	0.35	0.15	0.2	0.36	0.34	0.33	0.01	0.47	1
Chronic kidney disease	carvedilol	Lab/Vital (%)	WHITE BLOOD CELL [low]	0.18	0.12	0.06	0.33	0.18	0.18	0	0.38	1
Chronic kidney disease	carvedilol	Lab/Vital (%)	WBC [low]	0.18	0.12	0.06	0.33	0.18	0.18	0	0.38	1
Chronic kidney disease	carvedilol	Lab/Vital (%)	CHLORIDE [high]	0.15	0.07	0.07	0.26	0.14	0.14	0	0.35	1
Chronic kidney disease	carvedilol	Lab/Vital (%)	MONOCYTE % [high]	0.2	0.11	0.09	0.31	0.19	0.19	0.01	0.39	0
Chronic kidney disease	carvedilol	Lab/Vital (%)	EOSINOPHIL % [high]	0.17	0.11	0.06	0.31	0.16	0.15	0.01	0.36	1
Chronic kidney disease	carvedilol	Lab/Vital (%)	MONOCYTE # [high]	0.07	0.05	0.03	0.21	0.07	0.07	0	0.26	1
Chronic kidney disease	carvedilol	Lab/Vital (%)	LYMPHOCYTE % [high]	0.07	0.05	0.03	0.21	0.07	0.07	0	0.26	1
Chronic kidney disease	carvedilol	Lab/Vital (%)	MONOCYTE [high]	0.07	0.05	0.03	0.21	0.07	0.07	0	0.26	1
Chronic kidney disease	carvedilol	Lab/Vital (%)	Systolic Blood Pressure [high]	0.86	0.68	0.18	0.47	0.86	0.86	0	0.35	0
Chronic kidney disease	carvedilol	Lab/Vital (%)	Systolic Blood Pressure [low]	0.07	0.03	0.04	0.17	0.07	0.07	0.01	0.25	1
Chronic kidney disease	carvedilol	Lab/Vital (%)	Diastolic Blood Pressure [low]	0.5	0.3	0.2	0.46	0.5	0.49	0.01	0.5	1
Chronic kidney disease	carvedilol	Lab/Vital (%)	BMI_Overweight	0.27	0.21	0.07	0.4	0.27	0.26	0.01	0.44	1
Chronic kidney disease	carvedilol	Lab/Vital (%)	Respirations [low]	0.15	0.08	0.07	0.26	0.15	0.14	0	0.35	1
Chronic kidney disease	carvedilol	Lab/Vital (%)	O2 SATURATION [low]	0.21	0.11	0.1	0.31	0.2	0.2	0	0.4	1
Chronic kidney disease	ferrous sulfate	Age (y)	AGE	62.27	61.33	0.95	12.96	62.14	62.13	0.01	13.32	1
Chronic kidney disease	ferrous sulfate	Sex (%)	MALE	0.43	0.51	-0.08	0.5	0.44	0.44	0	0.5	1
Chronic kidney disease	ferrous sulfate	Race (%)	African_A	0.38	0.31	0.07	0.46	0.38	0.38	0	0.49	1
Chronic kidney disease	ferrous sulfate	Race (%)	HISPANIC	0.14	0.13	0.01	0.33	0.14	0.14	0	0.35	1
Chronic kidney disease	ferrous sulfate	Medication (%)	Sulbactam	0.05	0.01	0.03	0.12	0.04	0.04	0	0.19	0
Chronic kidney disease	ferrous sulfate	Medication (%)	Vitamin A	0.01	0	0.01	0.03	0	0	0	0.06	1
Chronic kidney disease	ferrous sulfate	Medication (%)	Levetiracetam	0.03	0.01	0.02	0.1	0.03	0.03	0	0.16	1
Chronic kidney disease	ferrous sulfate	Medication (%)	Atenolol	0.09	0.04	0.05	0.19	0.08	0.08	0	0.27	1
Chronic kidney disease	ferrous sulfate	Medication (%)	Aluminum (IN)	0.03	0.01	0.02	0.1	0.03	0.03	0	0.16	1
Chronic kidney disease	ferrous sulfate	Medication (%)	Acetaminophen	0.71	0.25	0.46	0.43	0.67	0.66	0.01	0.47	1
Chronic kidney disease	ferrous sulfate	Medication (%)	Acarbose	0	0	0	0.03	0	0	0	0.04	1
Chronic kidney disease	ferrous sulfate	Medication (%)	Caffeine	0.01	0	0	0.04	0	0	0	0.06	1
Chronic kidney disease	ferrous sulfate	Medication (%)	Calcitriol	0.02	0	0.02	0.06	0.02	0.02	0	0.13	0
Chronic kidney disease	ferrous sulfate	Medication (%)	Acetylcysteine	0.12	0.03	0.09	0.17	0.1	0.09	0.01	0.28	0
Chronic kidney disease	ferrous sulfate	Medication (%)	Captopril	0.02	0	0.01	0.06	0.01	0.01	0	0.11	0
Chronic kidney disease	ferrous sulfate	Medication (%)	carvedilol	0.1	0.04	0.06	0.18	0.09	0.08	0.01	0.27	0
Chronic kidney disease	ferrous sulfate	Medication (%)	Cefazolin	0.45	0.1	0.35	0.3	0.39	0.36	0.03	0.48	1
Chronic kidney disease	ferrous sulfate	Medication (%)	Cilastatin	0.02	0	0.02	0.06	0.02	0.02	0	0.14	1
Chronic kidney disease	ferrous sulfate	Medication (%)	Oseltamivir	0.01	0	0.01	0.03	0	0	0	0.06	1
Chronic kidney disease	ferrous sulfate	Medication (%)	Ondansetron	0.34	0.13	0.22	0.33	0.32	0.32	0	0.46	1
Chronic kidney disease	ferrous sulfate	Medication (%)	Sodium Ascorbate	0	0	0	0.02	0	0	0	0.04	1
Chronic kidney disease	ferrous sulfate	Medication (%)	Esomeprazole	0.33	0.07	0.25	0.26	0.27	0.25	0.02	0.44	0
Chronic kidney disease	ferrous sulfate	Medication (%)	Cyclosporine	0.01	0	0.01	0.05	0.01	0.01	0	0.08	1
Chronic kidney disease	ferrous sulfate	Medication (%)	rosuvastatin	0.1	0.05	0.06	0.21	0.09	0.08	0.01	0.28	1
Chronic kidney disease	ferrous sulfate	Medication (%)	Indigotindisulfonate	0.01	0	0	0.05	0.01	0.01	0	0.08	0
Chronic kidney disease	ferrous sulfate	Medication (%)	pioglitazone	0.06	0.03	0.04	0.16	0.05	0.06	0	0.23	0
Chronic kidney disease	ferrous sulfate	Medication (%)	Hydromorphone	0.27	0.04	0.23	0.2	0.22	0.2	0.03	0.4	1
Chronic kidney disease	ferrous sulfate	Medication (%)	Diltiazem	0.08	0.02	0.06	0.14	0.07	0.06	0.01	0.24	1
Chronic kidney disease	ferrous sulfate	Medication (%)	ranolazine	0.01	0	0.01	0.06	0.01	0.01	0	0.08	1
Chronic kidney disease	ferrous sulfate	Medication (%)	salmeterol	0.06	0.02	0.04	0.15	0.06	0.05	0	0.22	1
Chronic kidney disease	ferrous sulfate	Medication (%)	sodium phosphate	0.07	0.01	0.06	0.09	0.05	0.04	0.01	0.2	1
Chronic kidney disease	ferrous sulfate	Medication (%)	tigecycline	0	0	0	0.03	0	0	0	0.06	1
Chronic kidney disease	ferrous sulfate	Medication (%)	meloxicam	0.01	0	0.01	0.07	0.01	0.01	0	0.09	1
Chronic kidney disease	ferrous sulfate	Medication (%)	Tacrolimus	0.02	0.01	0.01	0.08	0.02	0.02	0	0.13	1
Chronic kidney disease	ferrous sulfate	Medication (%)	Felodipine	0.01	0	0	0.03	0	0	0	0.04	1
Chronic kidney disease	ferrous sulfate	Medication (%)	Fluocinonide	0.01	0	0	0.05	0.01	0	0	0.07	1
Chronic kidney disease	ferrous sulfate	Medication (%)	Folic Acid	0.17	0.03	0.14	0.17	0.14	0.12	0.01	0.33	1
Chronic kidney disease	ferrous sulfate	Medication (%)	liraglutide	0	0	0	0.05	0	0	0	0.04	1
Chronic kidney disease	ferrous sulfate	Medication (%)	Glipizide	0.13	0.05	0.08	0.22	0.12	0.12	0	0.32	1
Chronic kidney disease	ferrous sulfate	Medication (%)	Omega-3 Acid Ethyl Esters (USP)	0	0	0	0.03	0	0	0	0.03	1
Chronic kidney disease	ferrous sulfate	Medication (%)	Hydrocortisone	0.08	0.02	0.06	0.14	0.07	0.06	0	0.25	0
Chronic kidney disease	ferrous sulfate	Medication (%)	Influenza virus vaccine	0	0	0	0.03	0	0	0	0.03	1
Chronic kidney disease	ferrous sulfate	Medication (%)	Alprazolam	0.04	0.01	0.03	0.12	0.04	0.03	0	0.17	1
Chronic kidney disease	ferrous sulfate	Medication (%)	olanzapine	0.02	0.01	0.01	0.07	0.02	0.01	0	0.12	1
Chronic kidney disease	ferrous sulfate	Medication (%)	Labetalol	0.11	0.04	0.07	0.2	0.1	0.1	0	0.3	1
Chronic kidney disease	ferrous sulfate	Medication (%)	Metformin	0.3	0.17	0.14	0.37	0.29	0.28	0	0.45	1
Chronic kidney disease	ferrous sulfate	Medication (%)	Methadone	0.03	0.01	0.02	0.09	0.02	0.02	0	0.15	1
Chronic kidney disease	ferrous sulfate	Medication (%)	pyridoxine	0.01	0	0.01	0.05	0.01	0.01	0	0.1	0
Chronic kidney disease	ferrous sulfate	Medication (%)	Methylphenidate	0.01	0	0.01	0.06	0.01	0.01	0	0.1	1
Chronic kidney disease	ferrous sulfate	Medication (%)	Methylprednisolone	0.07	0.02	0.05	0.14	0.06	0.06	0	0.23	1
Chronic kidney disease	ferrous sulfate	Medication (%)	Naproxen	0.03	0.01	0.02	0.1	0.02	0.02	0	0.14	0
Chronic kidney disease	ferrous sulfate	Medication (%)	Nifedipine	0.04	0.01	0.02	0.11	0.03	0.03	0	0.17	0
Chronic kidney disease	ferrous sulfate	Medication (%)	Petrolatum	0.02	0	0.01	0.05	0.01	0.01	0	0.11	1
Chronic kidney disease	ferrous sulfate	Medication (%)	rosiglitazone	0.04	0.01	0.03	0.11	0.04	0.03	0	0.18	1
Chronic kidney disease	ferrous sulfate	Medication (%)	Fenofibrate	0.02	0.01	0.01	0.12	0.02	0.02	0	0.14	1
Chronic kidney disease	ferrous sulfate	Medication (%)	Prochlorperazine	0.03	0.01	0.02	0.09	0.02	0.02	0	0.14	1
Chronic kidney disease	ferrous sulfate	Medication (%)	Pseudoephedrine	0.01	0	0.01	0.06	0.01	0.01	0	0.1	1
Chronic kidney disease	ferrous sulfate	Medication (%)	Simethicone	0.11	0.03	0.08	0.17	0.09	0.09	0	0.28	1
Chronic kidney disease	ferrous sulfate	Medication (%)	Insulin	0.72	0.26	0.46	0.44	0.69	0.68	0.01	0.47	1
Chronic kidney disease	ferrous sulfate	Disease (%)	Hepatitis	0.07	0.05	0.01	0.23	0.07	0.07	0	0.25	1
Chronic kidney disease	ferrous sulfate	Disease (%)	Other non-epithelial cancer of skin	0.01	0.01	0	0.09	0.01	0.01	0	0.07	1
Chronic kidney disease	ferrous sulfate	Disease (%)	Cancer of uterus	0.01	0	0	0.07	0.01	0.01	0	0.09	1
Chronic kidney disease	ferrous sulfate	Disease (%)	Cancer of prostate	0.02	0.02	0	0.14	0.02	0.02	0	0.13	1
Chronic kidney disease	ferrous sulfate	Disease (%)	Non-Hodgkin`s lymphoma	0.01	0.01	0	0.08	0.01	0.01	0	0.11	1
Chronic kidney disease	ferrous sulfate	Disease (%)	Multiple myeloma	0.01	0	0	0.06	0.01	0.01	0	0.09	1
Chronic kidney disease	ferrous sulfate	Disease (%)	Secondary malignancies	0.05	0.02	0.03	0.15	0.05	0.06	0	0.23	1
Chronic kidney disease	ferrous sulfate	Disease (%)	Other endocrine disorders	0.06	0.03	0.03	0.18	0.06	0.06	0	0.23	1
Chronic kidney disease	ferrous sulfate	Disease (%)	Nutritional deficiencies	0.15	0.07	0.09	0.25	0.12	0.11	0.02	0.31	1
Chronic kidney disease	ferrous sulfate	Disease (%)	Gout and other crystal arthropathies	0.04	0.02	0.02	0.15	0.04	0.03	0	0.18	1
Chronic kidney disease	ferrous sulfate	Disease (%)	Other nutritional; endocrine; and metabolic disorders	0.38	0.2	0.18	0.4	0.34	0.31	0.02	0.46	1
Chronic kidney disease	ferrous sulfate	Disease (%)	Deficiency and other anemia	0.41	0.09	0.32	0.29	0.35	0.33	0.02	0.47	1
Chronic kidney disease	ferrous sulfate	Disease (%)	Meningitis (except that caused by tuberculosis or sexually transmitted disease)	0	0	0	0.04	0	0	0	0.06	1
Chronic kidney disease	ferrous sulfate	Disease (%)	Retinal detachments; defects; vascular occlusion; and retinopathy	0.03	0.01	0.02	0.12	0.03	0.02	0	0.15	0
Chronic kidney disease	ferrous sulfate	Disease (%)	Hypertension with complications and secondary hypertension	0.04	0.02	0.02	0.14	0.03	0.03	0	0.18	0
Chronic kidney disease	ferrous sulfate	Disease (%)	Coronary atherosclerosis and other heart disease	0.45	0.26	0.19	0.44	0.41	0.38	0.03	0.48	1
Chronic kidney disease	ferrous sulfate	Disease (%)	Cardiac arrest and ventricular fibrillation	0.01	0	0.01	0.06	0.01	0.01	0	0.11	1
Chronic kidney disease	ferrous sulfate	Disease (%)	Congestive heart failure; nonhypertensive	0.23	0.06	0.18	0.23	0.19	0.16	0.03	0.37	0
Chronic kidney disease	ferrous sulfate	Disease (%)	Occlusion or stenosis of precerebral arteries	0.02	0.01	0.01	0.12	0.02	0.02	0	0.14	1
Chronic kidney disease	ferrous sulfate	Disease (%)	Transient cerebral ischemia	0.02	0.01	0.01	0.09	0.02	0.02	0	0.13	0
Chronic kidney disease	ferrous sulfate	Disease (%)	Peripheral and visceral atherosclerosis	0.11	0.05	0.06	0.22	0.1	0.09	0.01	0.29	1
Chronic kidney disease	ferrous sulfate	Disease (%)	Respiratory failure; insufficiency; arrest (adult)	0.11	0.02	0.09	0.12	0.09	0.08	0.01	0.27	1
Chronic kidney disease	ferrous sulfate	Disease (%)	Nephritis; nephrosis; renal sclerosis	0.01	0	0.01	0.06	0.01	0.01	0	0.09	1
Chronic kidney disease	ferrous sulfate	Disease (%)	Acute and unspecified renal failure	0.1	0.02	0.08	0.15	0.09	0.08	0	0.28	1
Chronic kidney disease	ferrous sulfate	Disease (%)	Other diseases of kidney and ureters	0.04	0.02	0.02	0.13	0.04	0.04	0	0.19	1
Chronic kidney disease	ferrous sulfate	Disease (%)	Genitourinary symptoms and ill-defined conditions	0.17	0.08	0.09	0.27	0.15	0.14	0.01	0.35	1
Chronic kidney disease	ferrous sulfate	Disease (%)	Other complications of birth; puerperium affecting management of mother	0.04	0.01	0.03	0.08	0.03	0.03	0	0.17	0
Chronic kidney disease	ferrous sulfate	Disease (%)	Infective arthritis and osteomyelitis (except that caused by tuberculosis or sexually transmitted disease)	0.02	0	0.02	0.07	0.02	0.02	0	0.14	1
Chronic kidney disease	ferrous sulfate	Disease (%)	Other perinatal conditions	0	0	0	0.03	0	0	0	0.04	1
Chronic kidney disease	ferrous sulfate	Disease (%)	Complication of device; implant or graft	0.12	0.04	0.08	0.2	0.11	0.1	0.01	0.3	1
Chronic kidney disease	ferrous sulfate	Disease (%)	"Delirium, dementia, and amnestic and other cognitive disorders"	0.07	0.02	0.05	0.15	0.06	0.06	0	0.24	1
Chronic kidney disease	ferrous sulfate	Lab/Vital (%)	TRIGLYCERIDES [high]	0.06	0.05	0.01	0.21	0.06	0.05	0	0.22	1
Chronic kidney disease	ferrous sulfate	Lab/Vital (%)	CALCIUM [high]	0.07	0.03	0.04	0.16	0.06	0.05	0.01	0.22	1
Chronic kidney disease	ferrous sulfate	Lab/Vital (%)	U-CALCIUM (RANDOM) [high]	0.07	0.03	0.04	0.16	0.06	0.05	0.01	0.22	1
Chronic kidney disease	ferrous sulfate	Lab/Vital (%)	CREATININE [high]	0.17	0.05	0.11	0.23	0.15	0.15	0	0.36	0
Chronic kidney disease	ferrous sulfate	Lab/Vital (%)	CREATININE (POCT) [high]	0.17	0.05	0.11	0.23	0.15	0.15	0	0.36	0
Chronic kidney disease	ferrous sulfate	Lab/Vital (%)	GLUCOSE (POCT) [high]	0.81	0.41	0.4	0.49	0.78	0.77	0	0.42	1
Chronic kidney disease	ferrous sulfate	Lab/Vital (%)	GLUCOSE [high]	0.81	0.41	0.4	0.49	0.78	0.77	0	0.42	1
Chronic kidney disease	ferrous sulfate	Lab/Vital (%)	llow_26499-4	0.12	0.05	0.07	0.22	0.12	0.12	0	0.32	1
Chronic kidney disease	ferrous sulfate	Lab/Vital (%)	NEUTROPHIL % [low]	0.06	0.03	0.03	0.17	0.06	0.06	0	0.25	1
Chronic kidney disease	ferrous sulfate	Lab/Vital (%)	PLATELET [low]	0.42	0.15	0.27	0.36	0.38	0.36	0.02	0.48	1
Chronic kidney disease	ferrous sulfate	Lab/Vital (%)	POTASSIUM [high]	0.3	0.08	0.22	0.27	0.25	0.24	0.01	0.43	0
Chronic kidney disease	ferrous sulfate	Lab/Vital (%)	POTASSIUM PLASMA [high]	0.3	0.08	0.22	0.27	0.25	0.24	0.01	0.43	0
Chronic kidney disease	ferrous sulfate	Lab/Vital (%)	PROTEIN TOTAL [high]	0.08	0.03	0.05	0.18	0.07	0.06	0.01	0.24	1
Chronic kidney disease	ferrous sulfate	Lab/Vital (%)	PROTEIN [high]	0.08	0.03	0.05	0.18	0.07	0.06	0.01	0.24	1
Chronic kidney disease	ferrous sulfate	Lab/Vital (%)	UREA NITROGEN [high]	0.27	0.08	0.19	0.28	0.23	0.23	0.01	0.42	1
Chronic kidney disease	ferrous sulfate	Lab/Vital (%)	UREA NITROGEN (POCT) [high]	0.27	0.08	0.19	0.28	0.23	0.23	0.01	0.42	1
Chronic kidney disease	ferrous sulfate	Lab/Vital (%)	UREA NITROGEN [low]	0.35	0.13	0.22	0.34	0.33	0.33	0	0.47	1
Chronic kidney disease	ferrous sulfate	Lab/Vital (%)	UREA NITROGEN (POCT) [low]	0.35	0.13	0.22	0.34	0.33	0.33	0	0.47	1
Chronic kidney disease	ferrous sulfate	Lab/Vital (%)	INR [low]	0.01	0	0.01	0.07	0.01	0.01	0	0.09	1
Chronic kidney disease	ferrous sulfate	Lab/Vital (%)	INR - SL [low]	0.01	0	0.01	0.07	0.01	0.01	0	0.09	1
Chronic kidney disease	ferrous sulfate	Lab/Vital (%)	INR (POCT) [low]	0.01	0	0.01	0.07	0.01	0.01	0	0.09	1
Chronic kidney disease	ferrous sulfate	Lab/Vital (%)	WB SODIUM - VEN [high]	0.08	0.01	0.07	0.11	0.06	0.04	0.01	0.21	0
Chronic kidney disease	ferrous sulfate	Lab/Vital (%)	WB NA - VEN (POCT) [high]	0.08	0.01	0.07	0.11	0.06	0.04	0.01	0.21	0
Chronic kidney disease	ferrous sulfate	Lab/Vital (%)	GFR ESTIMATE [low]	0.35	0.15	0.2	0.36	0.31	0.3	0.01	0.46	1
Chronic kidney disease	ferrous sulfate	Lab/Vital (%)	WHITE BLOOD CELL [low]	0.25	0.12	0.14	0.32	0.24	0.25	-0.01	0.43	0
Chronic kidney disease	ferrous sulfate	Lab/Vital (%)	WBC [low]	0.25	0.12	0.14	0.32	0.24	0.25	-0.01	0.43	0
Chronic kidney disease	ferrous sulfate	Lab/Vital (%)	CHLORIDE [high]	0.32	0.06	0.26	0.24	0.26	0.24	0.01	0.43	1
Chronic kidney disease	ferrous sulfate	Lab/Vital (%)	MONOCYTE % [high]	0.32	0.1	0.21	0.3	0.28	0.28	0	0.45	0
Chronic kidney disease	ferrous sulfate	Lab/Vital (%)	EOSINOPHIL % [high]	0.26	0.1	0.16	0.3	0.23	0.23	0	0.42	0
Chronic kidney disease	ferrous sulfate	Lab/Vital (%)	MONOCYTE # [high]	0.12	0.04	0.08	0.2	0.11	0.12	0	0.32	1
Chronic kidney disease	ferrous sulfate	Lab/Vital (%)	LYMPHOCYTE % [high]	0.12	0.04	0.08	0.2	0.11	0.12	0	0.32	1
Chronic kidney disease	ferrous sulfate	Lab/Vital (%)	MONOCYTE [high]	0.12	0.04	0.08	0.2	0.11	0.12	0	0.32	1
Chronic kidney disease	ferrous sulfate	Lab/Vital (%)	Systolic Blood Pressure [high]	0.92	0.68	0.24	0.47	0.91	0.91	-0.01	0.28	1
Chronic kidney disease	ferrous sulfate	Lab/Vital (%)	Systolic Blood Pressure [low]	0.12	0.03	0.09	0.16	0.1	0.1	0	0.3	1
Chronic kidney disease	ferrous sulfate	Lab/Vital (%)	Diastolic Blood Pressure [low]	0.73	0.28	0.45	0.45	0.7	0.7	0	0.46	1
Chronic kidney disease	ferrous sulfate	Lab/Vital (%)	BMI_Overweight	0.3	0.2	0.1	0.4	0.28	0.27	0.01	0.44	1
Chronic kidney disease	ferrous sulfate	Lab/Vital (%)	Respirations [low]	0.24	0.07	0.18	0.25	0.22	0.21	0.01	0.41	1
Chronic kidney disease	ferrous sulfate	Lab/Vital (%)	O2 SATURATION [low]	0.31	0.1	0.21	0.3	0.28	0.27	0.01	0.45	0
Chronic kidney disease	Ondansetron	Age (y)	AGE	60.18	61.86	-1.68	12.97	60.59	60.47	0.12	13.64	1
Chronic kidney disease	Ondansetron	Sex (%)	MALE	0.44	0.52	-0.08	0.5	0.47	0.48	-0.01	0.5	1
Chronic kidney disease	Ondansetron	Race (%)	African_A	0.33	0.32	0.01	0.46	0.33	0.34	0	0.47	1
Chronic kidney disease	Ondansetron	Race (%)	HISPANIC	0.1	0.14	-0.03	0.34	0.11	0.12	-0.01	0.32	1
Chronic kidney disease	Ondansetron	Medication (%)	Sulbactam	0.05	0.01	0.04	0.09	0.04	0.03	0.01	0.18	1
Chronic kidney disease	Ondansetron	Medication (%)	Vitamin A	0	0	0	0.03	0	0	0	0.05	1
Chronic kidney disease	Ondansetron	Medication (%)	Levetiracetam	0.02	0.01	0.01	0.09	0.02	0.02	0	0.15	1
Chronic kidney disease	Ondansetron	Medication (%)	Atenolol	0.06	0.04	0.03	0.19	0.06	0.05	0	0.23	1
Chronic kidney disease	Ondansetron	Medication (%)	Aluminum (IN)	0.04	0.01	0.03	0.08	0.03	0.02	0	0.15	1
Chronic kidney disease	Ondansetron	Medication (%)	Acetaminophen	0.64	0.21	0.44	0.4	0.55	0.55	0	0.5	1
Chronic kidney disease	Ondansetron	Medication (%)	Acarbose	0	0	0	0.03	0	0	0	0.04	1
Chronic kidney disease	Ondansetron	Medication (%)	Caffeine	0.01	0	0	0.03	0	0	0	0.06	1
Chronic kidney disease	Ondansetron	Medication (%)	Calcitriol	0.01	0	0.01	0.05	0.01	0.01	0	0.09	1
Chronic kidney disease	Ondansetron	Medication (%)	Acetylcysteine	0.06	0.03	0.02	0.18	0.05	0.05	0	0.22	0
Chronic kidney disease	Ondansetron	Medication (%)	Captopril	0.01	0	0	0.07	0.01	0.01	0	0.09	1
Chronic kidney disease	Ondansetron	Medication (%)	carvedilol	0.05	0.04	0.01	0.19	0.05	0.05	0	0.23	0
Chronic kidney disease	Ondansetron	Medication (%)	Cefazolin	0.46	0.06	0.4	0.24	0.32	0.26	0.06	0.44	0
Chronic kidney disease	Ondansetron	Medication (%)	ferrous sulfate	0.12	0.04	0.08	0.2	0.11	0.11	0	0.31	1
Chronic kidney disease	Ondansetron	Medication (%)	Cilastatin	0.01	0	0.01	0.05	0.01	0.01	0	0.1	0
Chronic kidney disease	Ondansetron	Medication (%)	Oseltamivir	0.01	0	0	0.03	0	0	0	0.05	1
Chronic kidney disease	Ondansetron	Medication (%)	Sodium Ascorbate	0	0	0	0.01	0	0	0	0.03	1
Chronic kidney disease	Ondansetron	Medication (%)	Esomeprazole	0.21	0.07	0.14	0.26	0.18	0.18	0	0.38	0
Chronic kidney disease	Ondansetron	Medication (%)	Cyclosporine	0.01	0	0	0.05	0.01	0	0	0.06	0
Chronic kidney disease	Ondansetron	Medication (%)	rosuvastatin	0.08	0.05	0.03	0.22	0.07	0.07	0	0.26	1
Chronic kidney disease	Ondansetron	Medication (%)	Indigotindisulfonate	0.01	0	0.01	0.02	0	0	0	0.05	0
Chronic kidney disease	Ondansetron	Medication (%)	pioglitazone	0.04	0.03	0.02	0.16	0.04	0.04	0	0.19	0
Chronic kidney disease	Ondansetron	Medication (%)	Hydromorphone	0.21	0.02	0.18	0.15	0.14	0.1	0.03	0.31	1
Chronic kidney disease	Ondansetron	Medication (%)	Diltiazem	0.05	0.02	0.03	0.14	0.04	0.04	0	0.2	1
Chronic kidney disease	Ondansetron	Medication (%)	ranolazine	0	0	0	0.06	0	0	0	0.07	0
Chronic kidney disease	Ondansetron	Medication (%)	salmeterol	0.05	0.02	0.02	0.15	0.04	0.04	0	0.2	1
Chronic kidney disease	Ondansetron	Medication (%)	sodium phosphate	0.04	0.01	0.03	0.08	0.03	0.02	0	0.15	1
Chronic kidney disease	Ondansetron	Medication (%)	tigecycline	0	0	0	0.02	0	0	0	0.05	1
Chronic kidney disease	Ondansetron	Medication (%)	meloxicam	0.01	0.01	0	0.07	0.01	0.01	0	0.08	1
Chronic kidney disease	Ondansetron	Medication (%)	Tacrolimus	0.02	0	0.01	0.07	0.01	0.01	0	0.11	0
Chronic kidney disease	Ondansetron	Medication (%)	Felodipine	0	0	0	0.03	0	0	0	0.03	1
Chronic kidney disease	Ondansetron	Medication (%)	Fluocinonide	0.01	0	0	0.05	0	0	0	0.07	1
Chronic kidney disease	Ondansetron	Medication (%)	Folic Acid	0.08	0.03	0.04	0.18	0.07	0.07	-0.01	0.26	1
Chronic kidney disease	Ondansetron	Medication (%)	liraglutide	0	0	0	0.05	0	0	0	0.04	1
Chronic kidney disease	Ondansetron	Medication (%)	Glipizide	0.08	0.06	0.02	0.24	0.07	0.07	0	0.26	1
Chronic kidney disease	Ondansetron	Medication (%)	Omega-3 Acid Ethyl Esters (USP)	0	0	0	0.03	0	0	0	0.04	1
Chronic kidney disease	Ondansetron	Medication (%)	Hydrocortisone	0.07	0.02	0.06	0.13	0.05	0.05	0	0.22	1
Chronic kidney disease	Ondansetron	Medication (%)	Influenza virus vaccine	0	0	0	0.04	0	0	0	0.05	1
Chronic kidney disease	Ondansetron	Medication (%)	Alprazolam	0.03	0.01	0.02	0.12	0.03	0.02	0	0.15	1
Chronic kidney disease	Ondansetron	Medication (%)	olanzapine	0.01	0.01	0	0.08	0.01	0.01	0	0.1	1
Chronic kidney disease	Ondansetron	Medication (%)	Labetalol	0.16	0.02	0.14	0.14	0.11	0.08	0.03	0.27	1
Chronic kidney disease	Ondansetron	Medication (%)	Metformin	0.23	0.17	0.06	0.38	0.21	0.22	0	0.41	1
Chronic kidney disease	Ondansetron	Medication (%)	Methadone	0.02	0.01	0.01	0.08	0.02	0.02	0	0.13	1
Chronic kidney disease	Ondansetron	Medication (%)	pyridoxine	0.01	0	0	0.05	0.01	0.01	0	0.08	1
Chronic kidney disease	Ondansetron	Medication (%)	Methylphenidate	0.01	0	0	0.06	0.01	0.01	0	0.09	1
Chronic kidney disease	Ondansetron	Medication (%)	Methylprednisolone	0.06	0.02	0.04	0.13	0.05	0.05	0	0.21	1
Chronic kidney disease	Ondansetron	Medication (%)	Naproxen	0.02	0.01	0.01	0.1	0.02	0.02	0	0.14	1
Chronic kidney disease	Ondansetron	Medication (%)	Nifedipine	0.02	0.01	0.01	0.11	0.02	0.02	0	0.14	1
Chronic kidney disease	Ondansetron	Medication (%)	Petrolatum	0.01	0	0.01	0.05	0.01	0.01	0	0.07	1
Chronic kidney disease	Ondansetron	Medication (%)	rosiglitazone	0.02	0.01	0.01	0.11	0.02	0.02	0	0.14	1
Chronic kidney disease	Ondansetron	Medication (%)	Fenofibrate	0.02	0.01	0	0.12	0.02	0.02	0	0.14	1
Chronic kidney disease	Ondansetron	Medication (%)	Prochlorperazine	0.04	0	0.04	0.05	0.02	0.01	0.01	0.1	1
Chronic kidney disease	Ondansetron	Medication (%)	Pseudoephedrine	0.01	0	0.01	0.06	0.01	0.01	0	0.1	1
Chronic kidney disease	Ondansetron	Medication (%)	Simethicone	0.1	0.02	0.08	0.15	0.07	0.07	0.01	0.25	1
Chronic kidney disease	Ondansetron	Medication (%)	Insulin	0.55	0.25	0.3	0.43	0.49	0.5	-0.01	0.5	0
Chronic kidney disease	Ondansetron	Disease (%)	Hepatitis	0.09	0.05	0.04	0.22	0.09	0.09	0	0.28	1
Chronic kidney disease	Ondansetron	Disease (%)	Other non-epithelial cancer of skin	0.01	0.01	0	0.08	0.01	0.01	0	0.09	1
Chronic kidney disease	Ondansetron	Disease (%)	Cancer of uterus	0.01	0	0.01	0.05	0.01	0.01	0	0.08	1
Chronic kidney disease	Ondansetron	Disease (%)	Cancer of prostate	0.02	0.02	0	0.14	0.03	0.03	0	0.17	1
Chronic kidney disease	Ondansetron	Disease (%)	Non-Hodgkin`s lymphoma	0.02	0	0.01	0.06	0.01	0.01	0	0.1	1
Chronic kidney disease	Ondansetron	Disease (%)	Multiple myeloma	0.01	0	0.01	0.04	0.01	0.01	0	0.08	1
Chronic kidney disease	Ondansetron	Disease (%)	Secondary malignancies	0.09	0.01	0.07	0.11	0.06	0.04	0.01	0.2	1
Chronic kidney disease	Ondansetron	Disease (%)	Other endocrine disorders	0.07	0.03	0.04	0.17	0.06	0.05	0	0.23	1
Chronic kidney disease	Ondansetron	Disease (%)	Nutritional deficiencies	0.11	0.07	0.04	0.26	0.09	0.08	0.01	0.28	1
Chronic kidney disease	Ondansetron	Disease (%)	Gout and other crystal arthropathies	0.03	0.02	0.01	0.15	0.03	0.03	0	0.16	0
Chronic kidney disease	Ondansetron	Disease (%)	Other nutritional; endocrine; and metabolic disorders	0.34	0.19	0.15	0.39	0.29	0.28	0.02	0.45	1
Chronic kidney disease	Ondansetron	Disease (%)	Deficiency and other anemia	0.19	0.1	0.09	0.3	0.16	0.15	0.01	0.36	1
Chronic kidney disease	Ondansetron	Disease (%)	Meningitis (except that caused by tuberculosis or sexually transmitted disease)	0	0	0	0.03	0	0	0	0.05	1
Chronic kidney disease	Ondansetron	Disease (%)	Retinal detachments; defects; vascular occlusion; and retinopathy	0.03	0.01	0.02	0.12	0.02	0.02	0	0.15	1
Chronic kidney disease	Ondansetron	Disease (%)	Hypertension with complications and secondary hypertension	0.03	0.02	0	0.14	0.03	0.03	0	0.16	1
Chronic kidney disease	Ondansetron	Disease (%)	Coronary atherosclerosis and other heart disease	0.28	0.29	0	0.45	0.29	0.29	0	0.46	1
Chronic kidney disease	Ondansetron	Disease (%)	Cardiac arrest and ventricular fibrillation	0.01	0	0	0.06	0.01	0.01	0	0.09	1
Chronic kidney disease	Ondansetron	Disease (%)	Congestive heart failure; nonhypertensive	0.1	0.07	0.03	0.25	0.09	0.1	0	0.3	0
Chronic kidney disease	Ondansetron	Disease (%)	Occlusion or stenosis of precerebral arteries	0.02	0.01	0.01	0.12	0.02	0.02	0	0.14	1
Chronic kidney disease	Ondansetron	Disease (%)	Transient cerebral ischemia	0.02	0.01	0.01	0.1	0.01	0.01	0	0.12	1
Chronic kidney disease	Ondansetron	Disease (%)	Peripheral and visceral atherosclerosis	0.07	0.06	0.02	0.23	0.07	0.07	0	0.25	1
Chronic kidney disease	Ondansetron	Disease (%)	Respiratory failure; insufficiency; arrest (adult)	0.06	0.01	0.05	0.12	0.05	0.05	0.01	0.21	1
Chronic kidney disease	Ondansetron	Disease (%)	Nephritis; nephrosis; renal sclerosis	0.01	0	0	0.06	0.01	0.01	0	0.08	1
Chronic kidney disease	Ondansetron	Disease (%)	Acute and unspecified renal failure	0.07	0.02	0.04	0.14	0.06	0.05	0	0.23	0
Chronic kidney disease	Ondansetron	Disease (%)	Other diseases of kidney and ureters	0.05	0.01	0.03	0.12	0.04	0.03	0	0.18	1
Chronic kidney disease	Ondansetron	Disease (%)	Genitourinary symptoms and ill-defined conditions	0.15	0.07	0.08	0.26	0.13	0.13	0	0.33	1
Chronic kidney disease	Ondansetron	Disease (%)	Other complications of birth; puerperium affecting management of mother	0.02	0.01	0.02	0.08	0.02	0.02	0	0.13	1
Chronic kidney disease	Ondansetron	Disease (%)	Infective arthritis and osteomyelitis (except that caused by tuberculosis or sexually transmitted disease)	0.02	0	0.01	0.07	0.01	0.01	0	0.11	0
Chronic kidney disease	Ondansetron	Disease (%)	Other perinatal conditions	0	0	0	0.03	0	0	0	0.05	1
Chronic kidney disease	Ondansetron	Disease (%)	Complication of device; implant or graft	0.09	0.04	0.05	0.19	0.07	0.06	0	0.25	0
Chronic kidney disease	Ondansetron	Disease (%)	"Delirium, dementia, and amnestic and other cognitive disorders"	0.04	0.03	0.01	0.16	0.03	0.04	-0.01	0.19	1
Chronic kidney disease	Ondansetron	Lab/Vital (%)	TRIGLYCERIDES [high]	0.06	0.05	0.01	0.22	0.06	0.06	0	0.23	1
Chronic kidney disease	Ondansetron	Lab/Vital (%)	CALCIUM [high]	0.06	0.02	0.04	0.15	0.05	0.05	0	0.22	1
Chronic kidney disease	Ondansetron	Lab/Vital (%)	U-CALCIUM (RANDOM) [high]	0.06	0.02	0.04	0.15	0.05	0.05	0	0.22	1
Chronic kidney disease	Ondansetron	Lab/Vital (%)	CREATININE [high]	0.11	0.06	0.05	0.23	0.1	0.1	0	0.3	0
Chronic kidney disease	Ondansetron	Lab/Vital (%)	CREATININE (POCT) [high]	0.11	0.06	0.05	0.23	0.1	0.1	0	0.3	0
Chronic kidney disease	Ondansetron	Lab/Vital (%)	GLUCOSE (POCT) [high]	0.74	0.38	0.36	0.49	0.68	0.68	-0.01	0.47	1
Chronic kidney disease	Ondansetron	Lab/Vital (%)	GLUCOSE [high]	0.74	0.38	0.36	0.49	0.68	0.68	-0.01	0.47	1
Chronic kidney disease	Ondansetron	Lab/Vital (%)	llow_26499-4	0.13	0.04	0.09	0.2	0.11	0.11	0	0.31	1
Chronic kidney disease	Ondansetron	Lab/Vital (%)	NEUTROPHIL % [low]	0.07	0.03	0.05	0.16	0.06	0.06	0	0.24	1
Chronic kidney disease	Ondansetron	Lab/Vital (%)	PLATELET [low]	0.32	0.14	0.18	0.35	0.29	0.28	0	0.45	1
Chronic kidney disease	Ondansetron	Lab/Vital (%)	POTASSIUM [high]	0.19	0.08	0.11	0.27	0.16	0.15	0	0.36	1
Chronic kidney disease	Ondansetron	Lab/Vital (%)	POTASSIUM PLASMA [high]	0.19	0.08	0.11	0.27	0.16	0.15	0	0.36	1
Chronic kidney disease	Ondansetron	Lab/Vital (%)	PROTEIN TOTAL [high]	0.07	0.03	0.05	0.17	0.06	0.07	0	0.25	0
Chronic kidney disease	Ondansetron	Lab/Vital (%)	PROTEIN [high]	0.07	0.03	0.05	0.17	0.06	0.07	0	0.25	0
Chronic kidney disease	Ondansetron	Lab/Vital (%)	UREA NITROGEN [high]	0.15	0.09	0.06	0.29	0.14	0.15	-0.01	0.36	0
Chronic kidney disease	Ondansetron	Lab/Vital (%)	UREA NITROGEN (POCT) [high]	0.15	0.09	0.06	0.29	0.14	0.15	-0.01	0.36	0
Chronic kidney disease	Ondansetron	Lab/Vital (%)	UREA NITROGEN [low]	0.33	0.1	0.23	0.3	0.27	0.25	0.01	0.43	0
Chronic kidney disease	Ondansetron	Lab/Vital (%)	UREA NITROGEN (POCT) [low]	0.33	0.1	0.23	0.3	0.27	0.25	0.01	0.43	0
Chronic kidney disease	Ondansetron	Lab/Vital (%)	INR [low]	0.01	0	0.01	0.06	0.01	0.01	0	0.09	1
Chronic kidney disease	Ondansetron	Lab/Vital (%)	INR - SL [low]	0.01	0	0.01	0.06	0.01	0.01	0	0.09	1
Chronic kidney disease	Ondansetron	Lab/Vital (%)	INR (POCT) [low]	0.01	0	0.01	0.06	0.01	0.01	0	0.09	1
Chronic kidney disease	Ondansetron	Lab/Vital (%)	WB SODIUM - VEN [high]	0.04	0.01	0.02	0.11	0.03	0.03	0	0.18	1
Chronic kidney disease	Ondansetron	Lab/Vital (%)	WB NA - VEN (POCT) [high]	0.04	0.01	0.02	0.11	0.03	0.03	0	0.18	1
Chronic kidney disease	Ondansetron	Lab/Vital (%)	GFR ESTIMATE [low]	0.3	0.14	0.15	0.35	0.26	0.25	0.01	0.43	0
Chronic kidney disease	Ondansetron	Lab/Vital (%)	WHITE BLOOD CELL [low]	0.25	0.1	0.15	0.3	0.22	0.21	0.01	0.41	1
Chronic kidney disease	Ondansetron	Lab/Vital (%)	WBC [low]	0.25	0.1	0.15	0.3	0.22	0.21	0.01	0.41	1
Chronic kidney disease	Ondansetron	Lab/Vital (%)	CHLORIDE [high]	0.17	0.06	0.11	0.24	0.15	0.14	0	0.35	0
Chronic kidney disease	Ondansetron	Lab/Vital (%)	MONOCYTE % [high]	0.25	0.09	0.16	0.29	0.21	0.21	0.01	0.4	1
Chronic kidney disease	Ondansetron	Lab/Vital (%)	EOSINOPHIL % [high]	0.21	0.09	0.12	0.29	0.18	0.18	0	0.38	1
Chronic kidney disease	Ondansetron	Lab/Vital (%)	MONOCYTE # [high]	0.11	0.03	0.08	0.18	0.09	0.09	0	0.28	1
Chronic kidney disease	Ondansetron	Lab/Vital (%)	LYMPHOCYTE % [high]	0.11	0.03	0.08	0.18	0.09	0.09	0	0.28	1
Chronic kidney disease	Ondansetron	Lab/Vital (%)	MONOCYTE [high]	0.11	0.03	0.08	0.18	0.09	0.09	0	0.28	1
Chronic kidney disease	Ondansetron	Lab/Vital (%)	Systolic Blood Pressure [high]	0.9	0.66	0.25	0.48	0.87	0.87	0	0.34	0
Chronic kidney disease	Ondansetron	Lab/Vital (%)	Systolic Blood Pressure [low]	0.09	0.02	0.06	0.15	0.06	0.06	0	0.25	1
Chronic kidney disease	Ondansetron	Lab/Vital (%)	Diastolic Blood Pressure [low]	0.66	0.24	0.41	0.43	0.57	0.58	-0.01	0.49	1
Chronic kidney disease	Ondansetron	Lab/Vital (%)	BMI_Overweight	0.29	0.2	0.08	0.4	0.27	0.25	0.01	0.43	1
Chronic kidney disease	Ondansetron	Lab/Vital (%)	Respirations [low]	0.25	0.05	0.2	0.21	0.18	0.16	0.02	0.37	0
Chronic kidney disease	Ondansetron	Lab/Vital (%)	O2 SATURATION [low]	0.3	0.08	0.22	0.27	0.24	0.22	0.02	0.42	1
Chronic kidney disease	Indigotindisulfonate	Age (y)	AGE	61.06	61.43	-0.37	13.05	60.96	61.29	-0.32	13.49	1
Chronic kidney disease	Indigotindisulfonate	Sex (%)	MALE	0.26	0.5	-0.24	0.5	0.3	0.28	0.02	0.45	1
Chronic kidney disease	Indigotindisulfonate	Race (%)	African_A	0.32	0.32	0	0.47	0.32	0.32	0	0.47	1
Chronic kidney disease	Indigotindisulfonate	Race (%)	HISPANIC	0.11	0.13	-0.01	0.33	0.11	0.11	0	0.32	1
Chronic kidney disease	Indigotindisulfonate	Medication (%)	Sulbactam	0.05	0.02	0.03	0.12	0.05	0.05	0	0.21	1
Chronic kidney disease	Indigotindisulfonate	Medication (%)	Vitamin A	0	0	0	0.03	0	0	0	0	1
Chronic kidney disease	Indigotindisulfonate	Medication (%)	Levetiracetam	0.01	0.01	0	0.1	0.01	0.01	0	0.08	1
Chronic kidney disease	Indigotindisulfonate	Medication (%)	Atenolol	0.07	0.04	0.04	0.19	0.07	0.07	0	0.25	1
Chronic kidney disease	Indigotindisulfonate	Medication (%)	Aluminum (IN)	0.04	0.01	0.03	0.1	0.04	0.04	0	0.2	1
Chronic kidney disease	Indigotindisulfonate	Medication (%)	Acetaminophen	0.68	0.27	0.41	0.45	0.66	0.63	0.03	0.48	1
Chronic kidney disease	Indigotindisulfonate	Medication (%)	Acarbose	0.01	0	0.01	0.03	0	0.01	-0.01	0.09	1
Chronic kidney disease	Indigotindisulfonate	Medication (%)	Caffeine	0.01	0	0.01	0.04	0.01	0	0	0.07	1
Chronic kidney disease	Indigotindisulfonate	Medication (%)	Calcitriol	0.01	0	0	0.07	0.01	0	0	0.07	1
Chronic kidney disease	Indigotindisulfonate	Medication (%)	Acetylcysteine	0.04	0.04	0	0.19	0.04	0.03	0.01	0.16	0
Chronic kidney disease	Indigotindisulfonate	Medication (%)	Captopril	0	0	0	0.07	0	0	0	0	1
Chronic kidney disease	Indigotindisulfonate	Medication (%)	carvedilol	0.03	0.04	0	0.19	0.04	0.04	0	0.19	1
Chronic kidney disease	Indigotindisulfonate	Medication (%)	Cefazolin	0.85	0.12	0.72	0.33	0.83	0.78	0.05	0.41	1
Chronic kidney disease	Indigotindisulfonate	Medication (%)	ferrous sulfate	0.13	0.05	0.08	0.22	0.14	0.12	0.02	0.32	1
Chronic kidney disease	Indigotindisulfonate	Medication (%)	Cilastatin	0.01	0	0.01	0.07	0.02	0.01	0	0.11	0
Chronic kidney disease	Indigotindisulfonate	Medication (%)	Oseltamivir	0	0	0	0.04	0	0	0	0	1
Chronic kidney disease	Indigotindisulfonate	Medication (%)	Ondansetron	0.76	0.13	0.62	0.34	0.73	0.69	0.04	0.46	1
Chronic kidney disease	Indigotindisulfonate	Medication (%)	Sodium Ascorbate	0.01	0	0.01	0.02	0.01	0.01	0	0.09	1
Chronic kidney disease	Indigotindisulfonate	Medication (%)	Esomeprazole	0.15	0.09	0.06	0.29	0.14	0.13	0	0.34	0
Chronic kidney disease	Indigotindisulfonate	Medication (%)	Cyclosporine	0	0	0	0.05	0	0	0	0	1
Chronic kidney disease	Indigotindisulfonate	Medication (%)	rosuvastatin	0.04	0.05	-0.01	0.22	0.03	0.03	0	0.18	1
Chronic kidney disease	Indigotindisulfonate	Medication (%)	pioglitazone	0.03	0.03	0.01	0.16	0.03	0.03	0	0.18	1
Chronic kidney disease	Indigotindisulfonate	Medication (%)	Hydromorphone	0.11	0.06	0.06	0.23	0.11	0.11	0	0.31	1
Chronic kidney disease	Indigotindisulfonate	Medication (%)	Diltiazem	0.05	0.02	0.03	0.16	0.05	0.06	-0.01	0.24	1
Chronic kidney disease	Indigotindisulfonate	Medication (%)	ranolazine	0	0	0	0.06	0	0	0	0	1
Chronic kidney disease	Indigotindisulfonate	Medication (%)	salmeterol	0.08	0.02	0.06	0.15	0.05	0.06	-0.01	0.23	1
Chronic kidney disease	Indigotindisulfonate	Medication (%)	sodium phosphate	0.05	0.01	0.04	0.11	0.05	0.05	0	0.22	1
Chronic kidney disease	Indigotindisulfonate	Medication (%)	tigecycline	0	0	0	0.03	0	0	0	0	1
Chronic kidney disease	Indigotindisulfonate	Medication (%)	meloxicam	0.02	0	0.02	0.07	0.02	0.01	0.01	0.11	1
Chronic kidney disease	Indigotindisulfonate	Medication (%)	Tacrolimus	0	0.01	-0.01	0.08	0	0	0	0	1
Chronic kidney disease	Indigotindisulfonate	Medication (%)	Felodipine	0	0	0	0.02	0	0	0	0	1
Chronic kidney disease	Indigotindisulfonate	Medication (%)	Fluocinonide	0	0	0	0.05	0	0	0	0	1
Chronic kidney disease	Indigotindisulfonate	Medication (%)	Folic Acid	0.04	0.04	0	0.19	0.04	0.05	-0.01	0.21	1
Chronic kidney disease	Indigotindisulfonate	Medication (%)	liraglutide	0	0	0	0.05	0	0	0	0	1
Chronic kidney disease	Indigotindisulfonate	Medication (%)	Glipizide	0.09	0.06	0.04	0.23	0.08	0.1	-0.01	0.29	1
Chronic kidney disease	Indigotindisulfonate	Medication (%)	Omega-3 Acid Ethyl Esters (USP)	0	0	0	0.03	0	0	0	0	1
Chronic kidney disease	Indigotindisulfonate	Medication (%)	Hydrocortisone	0.05	0.02	0.02	0.15	0.04	0.05	-0.02	0.23	1
Chronic kidney disease	Indigotindisulfonate	Medication (%)	Influenza virus vaccine	0	0	0	0.03	0	0	0	0	1
Chronic kidney disease	Indigotindisulfonate	Medication (%)	Alprazolam	0.01	0.02	0	0.13	0.02	0.02	0	0.14	1
Chronic kidney disease	Indigotindisulfonate	Medication (%)	olanzapine	0	0.01	-0.01	0.08	0	0	0	0	1
Chronic kidney disease	Indigotindisulfonate	Medication (%)	Labetalol	0.28	0.04	0.23	0.2	0.23	0.26	-0.03	0.44	1
Chronic kidney disease	Indigotindisulfonate	Medication (%)	Metformin	0.25	0.17	0.08	0.37	0.22	0.21	0.01	0.41	1
Chronic kidney disease	Indigotindisulfonate	Medication (%)	Methadone	0.01	0.01	0	0.09	0.01	0.01	0	0.1	1
Chronic kidney disease	Indigotindisulfonate	Medication (%)	pyridoxine	0.01	0	0	0.05	0.01	0.01	0	0.1	1
Chronic kidney disease	Indigotindisulfonate	Medication (%)	Methylphenidate	0	0	0	0.06	0	0	0	0	1
Chronic kidney disease	Indigotindisulfonate	Medication (%)	Methylprednisolone	0.06	0.02	0.04	0.15	0.05	0.04	0	0.2	1
Chronic kidney disease	Indigotindisulfonate	Medication (%)	Naproxen	0.05	0.01	0.04	0.1	0.03	0.03	0	0.16	0
Chronic kidney disease	Indigotindisulfonate	Medication (%)	Nifedipine	0.02	0.01	0.01	0.12	0.02	0.02	0	0.14	1
Chronic kidney disease	Indigotindisulfonate	Medication (%)	Petrolatum	0	0	0	0.06	0	0	0	0	1
Chronic kidney disease	Indigotindisulfonate	Medication (%)	rosiglitazone	0.01	0.01	0	0.11	0.02	0.02	0	0.14	1
Chronic kidney disease	Indigotindisulfonate	Medication (%)	Fenofibrate	0	0.01	-0.01	0.12	0	0	0	0	1
Chronic kidney disease	Indigotindisulfonate	Medication (%)	Prochlorperazine	0.05	0.01	0.05	0.09	0.05	0.05	0.01	0.21	1
Chronic kidney disease	Indigotindisulfonate	Medication (%)	Pseudoephedrine	0.01	0	0.01	0.06	0.01	0.01	0	0.09	1
Chronic kidney disease	Indigotindisulfonate	Medication (%)	Simethicone	0.15	0.03	0.11	0.18	0.11	0.11	0	0.32	1
Chronic kidney disease	Indigotindisulfonate	Medication (%)	Insulin	0.5	0.29	0.2	0.45	0.48	0.49	0	0.5	1
Chronic kidney disease	Indigotindisulfonate	Disease (%)	Hepatitis	0.04	0.05	-0.01	0.23	0.03	0.03	0	0.18	1
Chronic kidney disease	Indigotindisulfonate	Disease (%)	Other non-epithelial cancer of skin	0.02	0.01	0.01	0.08	0.02	0.02	0.01	0.12	1
Chronic kidney disease	Indigotindisulfonate	Disease (%)	Cancer of uterus	0.17	0	0.16	0.07	0.13	0.12	0.01	0.32	1
Chronic kidney disease	Indigotindisulfonate	Disease (%)	Cancer of prostate	0.07	0.02	0.05	0.14	0.08	0.07	0.01	0.26	1
Chronic kidney disease	Indigotindisulfonate	Disease (%)	Non-Hodgkin`s lymphoma	0	0.01	-0.01	0.08	0	0	0	0	1
Chronic kidney disease	Indigotindisulfonate	Disease (%)	Multiple myeloma	0	0	0	0.06	0	0	0	0	1
Chronic kidney disease	Indigotindisulfonate	Disease (%)	Secondary malignancies	0.15	0.02	0.12	0.16	0.13	0.12	0.01	0.32	1
Chronic kidney disease	Indigotindisulfonate	Disease (%)	Other endocrine disorders	0.05	0.03	0.01	0.18	0.04	0.04	0	0.19	1
Chronic kidney disease	Indigotindisulfonate	Disease (%)	Nutritional deficiencies	0.07	0.07	0	0.26	0.06	0.06	0	0.23	0
Chronic kidney disease	Indigotindisulfonate	Disease (%)	Gout and other crystal arthropathies	0.02	0.02	0	0.15	0.02	0.03	0	0.16	1
Chronic kidney disease	Indigotindisulfonate	Disease (%)	Other nutritional; endocrine; and metabolic disorders	0.37	0.2	0.17	0.4	0.32	0.3	0.02	0.46	1
Chronic kidney disease	Indigotindisulfonate	Disease (%)	Deficiency and other anemia	0.25	0.11	0.14	0.31	0.25	0.24	0.01	0.42	1
Chronic kidney disease	Indigotindisulfonate	Disease (%)	Meningitis (except that caused by tuberculosis or sexually transmitted disease)	0	0	0	0.04	0	0	0	0	1
Chronic kidney disease	Indigotindisulfonate	Disease (%)	Retinal detachments; defects; vascular occlusion; and retinopathy	0.03	0.01	0.01	0.12	0.02	0.02	0	0.13	1
Chronic kidney disease	Indigotindisulfonate	Disease (%)	Hypertension with complications and secondary hypertension	0.03	0.02	0.01	0.14	0.02	0.02	0	0.13	0
Chronic kidney disease	Indigotindisulfonate	Disease (%)	Coronary atherosclerosis and other heart disease	0.16	0.27	-0.11	0.45	0.16	0.15	0.01	0.35	1
Chronic kidney disease	Indigotindisulfonate	Disease (%)	Cardiac arrest and ventricular fibrillation	0.01	0	0.01	0.06	0.02	0.01	0.01	0.1	1
Chronic kidney disease	Indigotindisulfonate	Disease (%)	Congestive heart failure; nonhypertensive	0.08	0.07	0.01	0.25	0.07	0.06	0.01	0.23	1
Chronic kidney disease	Indigotindisulfonate	Disease (%)	Occlusion or stenosis of precerebral arteries	0.02	0.01	0.01	0.12	0.02	0.01	0.01	0.12	1
Chronic kidney disease	Indigotindisulfonate	Disease (%)	Transient cerebral ischemia	0.02	0.01	0.01	0.09	0.01	0.01	-0.01	0.11	1
Chronic kidney disease	Indigotindisulfonate	Disease (%)	Peripheral and visceral atherosclerosis	0.05	0.05	-0.01	0.23	0.04	0.04	0	0.19	0
Chronic kidney disease	Indigotindisulfonate	Disease (%)	Respiratory failure; insufficiency; arrest (adult)	0.05	0.02	0.03	0.14	0.05	0.03	0.01	0.18	1
Chronic kidney disease	Indigotindisulfonate	Disease (%)	Nephritis; nephrosis; renal sclerosis	0.01	0	0	0.06	0.01	0.01	0	0.09	1
Chronic kidney disease	Indigotindisulfonate	Disease (%)	Acute and unspecified renal failure	0.03	0.03	0.01	0.16	0.03	0.02	0.01	0.15	1
Chronic kidney disease	Indigotindisulfonate	Disease (%)	Other diseases of kidney and ureters	0.07	0.02	0.05	0.14	0.06	0.08	-0.02	0.27	0
Chronic kidney disease	Indigotindisulfonate	Disease (%)	Genitourinary symptoms and ill-defined conditions	0.34	0.08	0.26	0.27	0.33	0.3	0.03	0.46	0
Chronic kidney disease	Indigotindisulfonate	Disease (%)	Other complications of birth; puerperium affecting management of mother	0.02	0.01	0.01	0.09	0.02	0.03	-0.01	0.17	1
Chronic kidney disease	Indigotindisulfonate	Disease (%)	Infective arthritis and osteomyelitis (except that caused by tuberculosis or sexually transmitted disease)	0	0.01	-0.01	0.08	0	0	0	0	1
Chronic kidney disease	Indigotindisulfonate	Disease (%)	Other perinatal conditions	0.01	0	0.01	0.03	0	0	0	0.05	1
Chronic kidney disease	Indigotindisulfonate	Disease (%)	Complication of device; implant or graft	0.1	0.04	0.06	0.21	0.1	0.1	0	0.3	1
Chronic kidney disease	Indigotindisulfonate	Disease (%)	"Delirium, dementia, and amnestic and other cognitive disorders"	0.02	0.03	-0.01	0.16	0.02	0.02	0	0.14	1
Chronic kidney disease	Indigotindisulfonate	Lab/Vital (%)	TRIGLYCERIDES [high]	0.04	0.05	-0.01	0.21	0.04	0.04	0	0.19	1
Chronic kidney disease	Indigotindisulfonate	Lab/Vital (%)	CALCIUM [high]	0.07	0.03	0.04	0.16	0.08	0.07	0.01	0.25	1
Chronic kidney disease	Indigotindisulfonate	Lab/Vital (%)	U-CALCIUM (RANDOM) [high]	0.07	0.03	0.04	0.16	0.08	0.07	0.01	0.25	1
Chronic kidney disease	Indigotindisulfonate	Lab/Vital (%)	CREATININE [high]	0.11	0.06	0.05	0.24	0.12	0.12	0	0.33	1
Chronic kidney disease	Indigotindisulfonate	Lab/Vital (%)	CREATININE (POCT) [high]	0.11	0.06	0.05	0.24	0.12	0.12	0	0.33	1
Chronic kidney disease	Indigotindisulfonate	Lab/Vital (%)	GLUCOSE (POCT) [high]	0.79	0.43	0.36	0.5	0.77	0.75	0.02	0.43	0
Chronic kidney disease	Indigotindisulfonate	Lab/Vital (%)	GLUCOSE [high]	0.79	0.43	0.36	0.5	0.77	0.75	0.02	0.43	0
Chronic kidney disease	Indigotindisulfonate	Lab/Vital (%)	llow_26499-4	0.12	0.05	0.07	0.23	0.11	0.11	0.01	0.31	1
Chronic kidney disease	Indigotindisulfonate	Lab/Vital (%)	NEUTROPHIL % [low]	0.08	0.03	0.05	0.18	0.06	0.06	0	0.24	1
Chronic kidney disease	Indigotindisulfonate	Lab/Vital (%)	PLATELET [low]	0.19	0.17	0.02	0.37	0.18	0.17	0.01	0.38	1
Chronic kidney disease	Indigotindisulfonate	Lab/Vital (%)	POTASSIUM [high]	0.17	0.09	0.08	0.29	0.17	0.15	0.02	0.36	1
Chronic kidney disease	Indigotindisulfonate	Lab/Vital (%)	POTASSIUM PLASMA [high]	0.17	0.09	0.08	0.29	0.17	0.15	0.02	0.36	1
Chronic kidney disease	Indigotindisulfonate	Lab/Vital (%)	PROTEIN TOTAL [high]	0.06	0.03	0.03	0.18	0.06	0.06	0	0.23	1
Chronic kidney disease	Indigotindisulfonate	Lab/Vital (%)	PROTEIN [high]	0.06	0.03	0.03	0.18	0.06	0.06	0	0.23	1
Chronic kidney disease	Indigotindisulfonate	Lab/Vital (%)	UREA NITROGEN [high]	0.12	0.09	0.03	0.29	0.11	0.1	0.01	0.3	1
Chronic kidney disease	Indigotindisulfonate	Lab/Vital (%)	UREA NITROGEN (POCT) [high]	0.12	0.09	0.03	0.29	0.11	0.1	0.01	0.3	1
Chronic kidney disease	Indigotindisulfonate	Lab/Vital (%)	UREA NITROGEN [low]	0.4	0.14	0.25	0.35	0.37	0.37	0.01	0.48	1
Chronic kidney disease	Indigotindisulfonate	Lab/Vital (%)	UREA NITROGEN (POCT) [low]	0.4	0.14	0.25	0.35	0.37	0.37	0.01	0.48	1
Chronic kidney disease	Indigotindisulfonate	Lab/Vital (%)	INR [low]	0.01	0	0	0.07	0.01	0.01	-0.01	0.11	1
Chronic kidney disease	Indigotindisulfonate	Lab/Vital (%)	INR - SL [low]	0.01	0	0	0.07	0.01	0.01	-0.01	0.11	1
Chronic kidney disease	Indigotindisulfonate	Lab/Vital (%)	INR (POCT) [low]	0.01	0	0	0.07	0.01	0.01	-0.01	0.11	1
Chronic kidney disease	Indigotindisulfonate	Lab/Vital (%)	WB SODIUM - VEN [high]	0.03	0.02	0.01	0.13	0.02	0.02	0	0.14	1
Chronic kidney disease	Indigotindisulfonate	Lab/Vital (%)	WB NA - VEN (POCT) [high]	0.03	0.02	0.01	0.13	0.02	0.02	0	0.14	1
Chronic kidney disease	Indigotindisulfonate	Lab/Vital (%)	GFR ESTIMATE [low]	0.3	0.16	0.14	0.37	0.27	0.25	0.02	0.43	0
Chronic kidney disease	Indigotindisulfonate	Lab/Vital (%)	WHITE BLOOD CELL [low]	0.17	0.12	0.05	0.33	0.17	0.16	0	0.37	1
Chronic kidney disease	Indigotindisulfonate	Lab/Vital (%)	WBC [low]	0.17	0.12	0.05	0.33	0.17	0.16	0	0.37	1
Chronic kidney disease	Indigotindisulfonate	Lab/Vital (%)	CHLORIDE [high]	0.19	0.08	0.11	0.27	0.18	0.19	-0.01	0.39	1
Chronic kidney disease	Indigotindisulfonate	Lab/Vital (%)	MONOCYTE % [high]	0.21	0.11	0.1	0.32	0.23	0.22	0.01	0.41	1
Chronic kidney disease	Indigotindisulfonate	Lab/Vital (%)	EOSINOPHIL % [high]	0.23	0.11	0.12	0.31	0.22	0.22	0	0.41	1
Chronic kidney disease	Indigotindisulfonate	Lab/Vital (%)	MONOCYTE # [high]	0.09	0.05	0.05	0.21	0.08	0.08	0	0.27	1
Chronic kidney disease	Indigotindisulfonate	Lab/Vital (%)	LYMPHOCYTE % [high]	0.09	0.05	0.05	0.21	0.08	0.08	0	0.27	1
Chronic kidney disease	Indigotindisulfonate	Lab/Vital (%)	MONOCYTE [high]	0.09	0.05	0.05	0.21	0.08	0.08	0	0.27	1
Chronic kidney disease	Indigotindisulfonate	Lab/Vital (%)	Systolic Blood Pressure [high]	0.93	0.68	0.24	0.47	0.92	0.9	0.02	0.3	1
Chronic kidney disease	Indigotindisulfonate	Lab/Vital (%)	Systolic Blood Pressure [low]	0.05	0.03	0.02	0.18	0.05	0.05	0	0.23	1
Chronic kidney disease	Indigotindisulfonate	Lab/Vital (%)	Diastolic Blood Pressure [low]	0.78	0.31	0.47	0.46	0.76	0.74	0.01	0.44	1
Chronic kidney disease	Indigotindisulfonate	Lab/Vital (%)	BMI_Overweight	0.26	0.2	0.06	0.4	0.24	0.24	0	0.43	1
Chronic kidney disease	Indigotindisulfonate	Lab/Vital (%)	Respirations [low]	0.37	0.08	0.29	0.27	0.33	0.3	0.03	0.46	1
Chronic kidney disease	Indigotindisulfonate	Lab/Vital (%)	O2 SATURATION [low]	0.34	0.11	0.22	0.31	0.32	0.31	0.01	0.46	1
Chronic kidney disease	sodium phosphate	Age (y)	AGE	63.5	61.38	2.13	13.07	63.6	63.63	-0.03	12.19	1
Chronic kidney disease	sodium phosphate	Sex (%)	MALE	0.48	0.5	-0.03	0.5	0.48	0.48	0	0.5	1
Chronic kidney disease	sodium phosphate	Race (%)	African_A	0.29	0.32	-0.03	0.47	0.29	0.29	0	0.45	1
Chronic kidney disease	sodium phosphate	Race (%)	HISPANIC	0.2	0.13	0.08	0.33	0.19	0.19	0	0.39	1
Chronic kidney disease	sodium phosphate	Medication (%)	Sulbactam	0.12	0.01	0.11	0.12	0.11	0.11	0	0.31	1
Chronic kidney disease	sodium phosphate	Medication (%)	Vitamin A	0.02	0	0.02	0.03	0.01	0.01	0	0.09	1
Chronic kidney disease	sodium phosphate	Medication (%)	Levetiracetam	0.07	0.01	0.06	0.1	0.05	0.05	0.01	0.21	1
Chronic kidney disease	sodium phosphate	Medication (%)	Atenolol	0.1	0.04	0.06	0.19	0.09	0.09	0	0.29	1
Chronic kidney disease	sodium phosphate	Medication (%)	Aluminum (IN)	0	0.01	-0.01	0.1	0	0	0	0.07	1
Chronic kidney disease	sodium phosphate	Medication (%)	Acetaminophen	0.76	0.27	0.49	0.44	0.74	0.71	0.02	0.45	1
Chronic kidney disease	sodium phosphate	Medication (%)	Acarbose	0.01	0	0.01	0.03	0	0	0	0.03	0
Chronic kidney disease	sodium phosphate	Medication (%)	Caffeine	0.01	0	0.01	0.04	0	0	0	0.07	1
Chronic kidney disease	sodium phosphate	Medication (%)	Calcitriol	0.06	0	0.06	0.06	0.04	0.04	0	0.19	0
Chronic kidney disease	sodium phosphate	Medication (%)	Acetylcysteine	0.16	0.03	0.13	0.18	0.13	0.12	0.01	0.33	1
Chronic kidney disease	sodium phosphate	Medication (%)	Captopril	0.03	0	0.02	0.07	0.02	0.02	0	0.13	0
Chronic kidney disease	sodium phosphate	Medication (%)	carvedilol	0.1	0.04	0.06	0.19	0.08	0.08	0	0.27	1
Chronic kidney disease	sodium phosphate	Medication (%)	Cefazolin	0.52	0.12	0.41	0.32	0.51	0.5	0.02	0.5	1
Chronic kidney disease	sodium phosphate	Medication (%)	ferrous sulfate	0.29	0.05	0.24	0.22	0.27	0.27	0	0.44	1
Chronic kidney disease	sodium phosphate	Medication (%)	Cilastatin	0.08	0	0.07	0.06	0.05	0.05	0	0.22	1
Chronic kidney disease	sodium phosphate	Medication (%)	Oseltamivir	0.02	0	0.02	0.03	0.01	0.01	0	0.08	1
Chronic kidney disease	sodium phosphate	Medication (%)	Ondansetron	0.47	0.13	0.34	0.34	0.44	0.43	0	0.5	1
Chronic kidney disease	sodium phosphate	Medication (%)	Sodium Ascorbate	0.02	0	0.02	0.02	0	0	0	0.07	1
Chronic kidney disease	sodium phosphate	Medication (%)	Esomeprazole	0.51	0.09	0.43	0.28	0.47	0.46	0.01	0.5	1
Chronic kidney disease	sodium phosphate	Medication (%)	Cyclosporine	0.02	0	0.02	0.05	0.01	0.01	0	0.08	1
Chronic kidney disease	sodium phosphate	Medication (%)	rosuvastatin	0.05	0.05	0	0.22	0.05	0.05	0	0.21	1
Chronic kidney disease	sodium phosphate	Medication (%)	Indigotindisulfonate	0.01	0	0.01	0.05	0.01	0.01	0	0.1	1
Chronic kidney disease	sodium phosphate	Medication (%)	pioglitazone	0.07	0.03	0.05	0.16	0.06	0.05	0	0.23	0
Chronic kidney disease	sodium phosphate	Medication (%)	Hydromorphone	0.24	0.05	0.18	0.23	0.22	0.22	0.01	0.41	1
Chronic kidney disease	sodium phosphate	Medication (%)	Diltiazem	0.09	0.02	0.07	0.15	0.08	0.07	0.01	0.26	1
Chronic kidney disease	sodium phosphate	Medication (%)	ranolazine	0.01	0	0.01	0.06	0.01	0	0	0.06	1
Chronic kidney disease	sodium phosphate	Medication (%)	salmeterol	0.07	0.02	0.04	0.15	0.06	0.05	0	0.22	1
Chronic kidney disease	sodium phosphate	Medication (%)	tigecycline	0.02	0	0.02	0.03	0.01	0.01	0	0.1	1
Chronic kidney disease	sodium phosphate	Medication (%)	meloxicam	0.01	0	0.01	0.07	0	0.01	0	0.07	1
Chronic kidney disease	sodium phosphate	Medication (%)	Tacrolimus	0.05	0.01	0.04	0.08	0.04	0.04	0	0.18	1
Chronic kidney disease	sodium phosphate	Medication (%)	Felodipine	0.01	0	0.01	0.03	0	0	0	0.01	1
Chronic kidney disease	sodium phosphate	Medication (%)	Fluocinonide	0.01	0	0.01	0.05	0.01	0.01	0	0.08	1
Chronic kidney disease	sodium phosphate	Medication (%)	Folic Acid	0.15	0.04	0.11	0.19	0.14	0.14	0.01	0.34	1
Chronic kidney disease	sodium phosphate	Medication (%)	liraglutide	0	0	0	0.05	0	0	0	0	1
Chronic kidney disease	sodium phosphate	Medication (%)	Glipizide	0.14	0.06	0.08	0.23	0.12	0.11	0.01	0.31	1
Chronic kidney disease	sodium phosphate	Medication (%)	Omega-3 Acid Ethyl Esters (USP)	0.01	0	0.01	0.03	0	0	0	0.04	1
Chronic kidney disease	sodium phosphate	Medication (%)	Hydrocortisone	0.18	0.02	0.16	0.15	0.14	0.13	0.01	0.34	1
Chronic kidney disease	sodium phosphate	Medication (%)	Influenza virus vaccine	0	0	0	0.03	0	0	0	0.03	1
Chronic kidney disease	sodium phosphate	Medication (%)	Alprazolam	0.05	0.02	0.03	0.12	0.04	0.04	0	0.19	1
Chronic kidney disease	sodium phosphate	Medication (%)	olanzapine	0.03	0.01	0.03	0.07	0.02	0.02	0	0.13	1
Chronic kidney disease	sodium phosphate	Medication (%)	Labetalol	0.18	0.04	0.14	0.2	0.16	0.16	0	0.37	1
Chronic kidney disease	sodium phosphate	Medication (%)	Metformin	0.24	0.17	0.07	0.37	0.24	0.23	0.01	0.42	1
Chronic kidney disease	sodium phosphate	Medication (%)	Methadone	0.05	0.01	0.04	0.09	0.04	0.03	0	0.18	1
Chronic kidney disease	sodium phosphate	Medication (%)	pyridoxine	0.02	0	0.02	0.05	0.01	0.01	0	0.11	0
Chronic kidney disease	sodium phosphate	Medication (%)	Methylphenidate	0.03	0	0.03	0.06	0.02	0.02	0	0.14	1
Chronic kidney disease	sodium phosphate	Medication (%)	Methylprednisolone	0.14	0.02	0.12	0.14	0.12	0.1	0.01	0.31	1
Chronic kidney disease	sodium phosphate	Medication (%)	Naproxen	0.01	0.01	0.01	0.1	0.01	0	0	0.07	1
Chronic kidney disease	sodium phosphate	Medication (%)	Nifedipine	0.05	0.01	0.03	0.12	0.03	0.03	0	0.16	0
Chronic kidney disease	sodium phosphate	Medication (%)	Petrolatum	0.02	0	0.02	0.06	0.01	0.01	0	0.09	1
Chronic kidney disease	sodium phosphate	Medication (%)	rosiglitazone	0.05	0.01	0.03	0.11	0.04	0.04	0	0.19	1
Chronic kidney disease	sodium phosphate	Medication (%)	Fenofibrate	0.03	0.01	0.01	0.12	0.02	0.02	0	0.13	1
Chronic kidney disease	sodium phosphate	Medication (%)	Prochlorperazine	0.08	0.01	0.08	0.09	0.06	0.05	0.01	0.22	1
Chronic kidney disease	sodium phosphate	Medication (%)	Pseudoephedrine	0.02	0	0.02	0.06	0.01	0.01	0	0.08	1
Chronic kidney disease	sodium phosphate	Medication (%)	Simethicone	0.15	0.03	0.11	0.18	0.12	0.12	0	0.32	1
Chronic kidney disease	sodium phosphate	Medication (%)	Insulin	0.87	0.28	0.59	0.45	0.86	0.83	0.04	0.38	1
Chronic kidney disease	sodium phosphate	Disease (%)	Hepatitis	0.11	0.05	0.05	0.23	0.1	0.1	0.01	0.3	1
Chronic kidney disease	sodium phosphate	Disease (%)	Other non-epithelial cancer of skin	0	0.01	0	0.08	0	0	0	0.06	1
Chronic kidney disease	sodium phosphate	Disease (%)	Cancer of uterus	0.03	0	0.02	0.07	0.03	0.03	0	0.16	1
Chronic kidney disease	sodium phosphate	Disease (%)	Cancer of prostate	0.02	0.02	0	0.14	0.02	0.02	0	0.14	1
Chronic kidney disease	sodium phosphate	Disease (%)	Non-Hodgkin`s lymphoma	0.03	0.01	0.03	0.08	0.03	0.03	0	0.16	1
Chronic kidney disease	sodium phosphate	Disease (%)	Multiple myeloma	0.01	0	0.01	0.06	0.01	0.01	0	0.09	1
Chronic kidney disease	sodium phosphate	Disease (%)	Secondary malignancies	0.16	0.02	0.14	0.15	0.15	0.14	0	0.35	1
Chronic kidney disease	sodium phosphate	Disease (%)	Other endocrine disorders	0.1	0.03	0.07	0.18	0.09	0.08	0.01	0.27	1
Chronic kidney disease	sodium phosphate	Disease (%)	Nutritional deficiencies	0.18	0.07	0.11	0.25	0.15	0.15	0.01	0.35	1
Chronic kidney disease	sodium phosphate	Disease (%)	Gout and other crystal arthropathies	0.04	0.02	0.02	0.15	0.04	0.04	0	0.2	0
Chronic kidney disease	sodium phosphate	Disease (%)	Other nutritional; endocrine; and metabolic disorders	0.36	0.2	0.16	0.4	0.33	0.31	0.02	0.46	1
Chronic kidney disease	sodium phosphate	Disease (%)	Deficiency and other anemia	0.3	0.1	0.19	0.31	0.26	0.25	0.01	0.44	1
Chronic kidney disease	sodium phosphate	Disease (%)	Meningitis (except that caused by tuberculosis or sexually transmitted disease)	0.01	0	0.01	0.04	0.01	0.01	0	0.09	1
Chronic kidney disease	sodium phosphate	Disease (%)	Retinal detachments; defects; vascular occlusion; and retinopathy	0.03	0.01	0.02	0.12	0.03	0.02	0	0.15	1
Chronic kidney disease	sodium phosphate	Disease (%)	Hypertension with complications and secondary hypertension	0.03	0.02	0.01	0.14	0.03	0.03	0	0.16	1
Chronic kidney disease	sodium phosphate	Disease (%)	Coronary atherosclerosis and other heart disease	0.39	0.27	0.12	0.44	0.39	0.38	0.01	0.49	1
Chronic kidney disease	sodium phosphate	Disease (%)	Cardiac arrest and ventricular fibrillation	0.02	0	0.01	0.06	0.02	0.02	0	0.13	1
Chronic kidney disease	sodium phosphate	Disease (%)	Congestive heart failure; nonhypertensive	0.21	0.07	0.15	0.25	0.2	0.19	0.01	0.39	1
Chronic kidney disease	sodium phosphate	Disease (%)	Occlusion or stenosis of precerebral arteries	0.02	0.01	0	0.12	0.02	0.02	0	0.13	1
Chronic kidney disease	sodium phosphate	Disease (%)	Transient cerebral ischemia	0.02	0.01	0.01	0.09	0.01	0.02	0	0.12	0
Chronic kidney disease	sodium phosphate	Disease (%)	Peripheral and visceral atherosclerosis	0.1	0.05	0.04	0.23	0.09	0.08	0.01	0.27	1
Chronic kidney disease	sodium phosphate	Disease (%)	Respiratory failure; insufficiency; arrest (adult)	0.21	0.02	0.19	0.14	0.18	0.17	0.01	0.38	0
Chronic kidney disease	sodium phosphate	Disease (%)	Nephritis; nephrosis; renal sclerosis	0.01	0	0	0.06	0.01	0.01	0	0.08	1
Chronic kidney disease	sodium phosphate	Disease (%)	Acute and unspecified renal failure	0.16	0.02	0.13	0.16	0.14	0.12	0.02	0.33	1
Chronic kidney disease	sodium phosphate	Disease (%)	Other diseases of kidney and ureters	0.07	0.02	0.05	0.14	0.05	0.05	0.01	0.21	1
Chronic kidney disease	sodium phosphate	Disease (%)	Genitourinary symptoms and ill-defined conditions	0.16	0.08	0.08	0.27	0.14	0.14	0	0.34	1
Chronic kidney disease	sodium phosphate	Disease (%)	Other complications of birth; puerperium affecting management of mother	0.01	0.01	0	0.09	0.01	0.01	0	0.09	1
Chronic kidney disease	sodium phosphate	Disease (%)	Infective arthritis and osteomyelitis (except that caused by tuberculosis or sexually transmitted disease)	0.01	0.01	0.01	0.08	0.01	0.01	0	0.11	1
Chronic kidney disease	sodium phosphate	Disease (%)	Other perinatal conditions	0	0	0	0.03	0	0	0	0.03	1
Chronic kidney disease	sodium phosphate	Disease (%)	Complication of device; implant or graft	0.17	0.04	0.12	0.2	0.14	0.13	0.01	0.34	1
Chronic kidney disease	sodium phosphate	Disease (%)	"Delirium, dementia, and amnestic and other cognitive disorders"	0.07	0.02	0.05	0.16	0.06	0.06	0	0.23	1
Chronic kidney disease	sodium phosphate	Lab/Vital (%)	TRIGLYCERIDES [high]	0.07	0.05	0.03	0.21	0.06	0.06	0	0.24	1
Chronic kidney disease	sodium phosphate	Lab/Vital (%)	CALCIUM [high]	0.09	0.03	0.06	0.16	0.08	0.07	0.01	0.26	1
Chronic kidney disease	sodium phosphate	Lab/Vital (%)	U-CALCIUM (RANDOM) [high]	0.09	0.03	0.06	0.16	0.08	0.07	0.01	0.26	1
Chronic kidney disease	sodium phosphate	Lab/Vital (%)	CREATININE [high]	0.2	0.06	0.14	0.23	0.19	0.17	0.01	0.38	1
Chronic kidney disease	sodium phosphate	Lab/Vital (%)	CREATININE (POCT) [high]	0.2	0.06	0.14	0.23	0.19	0.17	0.01	0.38	1
Chronic kidney disease	sodium phosphate	Lab/Vital (%)	GLUCOSE (POCT) [high]	0.93	0.43	0.5	0.49	0.92	0.9	0.03	0.31	1
Chronic kidney disease	sodium phosphate	Lab/Vital (%)	GLUCOSE [high]	0.93	0.43	0.5	0.49	0.92	0.9	0.03	0.31	1
Chronic kidney disease	sodium phosphate	Lab/Vital (%)	llow_26499-4	0.17	0.05	0.11	0.22	0.14	0.14	0.01	0.34	1
Chronic kidney disease	sodium phosphate	Lab/Vital (%)	NEUTROPHIL % [low]	0.11	0.03	0.08	0.17	0.1	0.09	0	0.29	1
Chronic kidney disease	sodium phosphate	Lab/Vital (%)	PLATELET [low]	0.58	0.16	0.42	0.37	0.55	0.52	0.03	0.5	1
Chronic kidney disease	sodium phosphate	Lab/Vital (%)	POTASSIUM [high]	0.44	0.09	0.35	0.28	0.4	0.37	0.02	0.48	1
Chronic kidney disease	sodium phosphate	Lab/Vital (%)	POTASSIUM PLASMA [high]	0.44	0.09	0.35	0.28	0.4	0.37	0.02	0.48	1
Chronic kidney disease	sodium phosphate	Lab/Vital (%)	PROTEIN TOTAL [high]	0.12	0.03	0.08	0.18	0.1	0.09	0.01	0.28	1
Chronic kidney disease	sodium phosphate	Lab/Vital (%)	PROTEIN [high]	0.12	0.03	0.08	0.18	0.1	0.09	0.01	0.28	1
Chronic kidney disease	sodium phosphate	Lab/Vital (%)	UREA NITROGEN [high]	0.35	0.09	0.26	0.29	0.32	0.29	0.03	0.45	1
Chronic kidney disease	sodium phosphate	Lab/Vital (%)	UREA NITROGEN (POCT) [high]	0.35	0.09	0.26	0.29	0.32	0.29	0.03	0.45	1
Chronic kidney disease	sodium phosphate	Lab/Vital (%)	UREA NITROGEN [low]	0.56	0.14	0.43	0.34	0.54	0.53	0.01	0.5	0
Chronic kidney disease	sodium phosphate	Lab/Vital (%)	UREA NITROGEN (POCT) [low]	0.56	0.14	0.43	0.34	0.54	0.53	0.01	0.5	0
Chronic kidney disease	sodium phosphate	Lab/Vital (%)	INR [low]	0.01	0	0.01	0.07	0.01	0.01	0	0.1	1
Chronic kidney disease	sodium phosphate	Lab/Vital (%)	INR - SL [low]	0.01	0	0.01	0.07	0.01	0.01	0	0.1	1
Chronic kidney disease	sodium phosphate	Lab/Vital (%)	INR (POCT) [low]	0.01	0	0.01	0.07	0.01	0.01	0	0.1	1
Chronic kidney disease	sodium phosphate	Lab/Vital (%)	WB SODIUM - VEN [high]	0.12	0.01	0.11	0.12	0.1	0.1	0.01	0.3	1
Chronic kidney disease	sodium phosphate	Lab/Vital (%)	WB NA - VEN (POCT) [high]	0.12	0.01	0.11	0.12	0.1	0.1	0.01	0.3	1
Chronic kidney disease	sodium phosphate	Lab/Vital (%)	GFR ESTIMATE [low]	0.35	0.16	0.2	0.36	0.32	0.31	0.01	0.46	1
Chronic kidney disease	sodium phosphate	Lab/Vital (%)	WHITE BLOOD CELL [low]	0.36	0.12	0.24	0.32	0.33	0.32	0.01	0.47	0
Chronic kidney disease	sodium phosphate	Lab/Vital (%)	WBC [low]	0.36	0.12	0.24	0.32	0.33	0.32	0.01	0.47	0
Chronic kidney disease	sodium phosphate	Lab/Vital (%)	CHLORIDE [high]	0.52	0.07	0.45	0.26	0.48	0.46	0.02	0.5	1
Chronic kidney disease	sodium phosphate	Lab/Vital (%)	MONOCYTE % [high]	0.48	0.11	0.37	0.31	0.45	0.44	0.01	0.5	1
Chronic kidney disease	sodium phosphate	Lab/Vital (%)	EOSINOPHIL % [high]	0.33	0.11	0.23	0.31	0.31	0.3	0.01	0.46	1
Chronic kidney disease	sodium phosphate	Lab/Vital (%)	MONOCYTE # [high]	0.2	0.04	0.15	0.21	0.17	0.16	0.01	0.37	1
Chronic kidney disease	sodium phosphate	Lab/Vital (%)	LYMPHOCYTE % [high]	0.2	0.04	0.15	0.21	0.17	0.16	0.01	0.37	1
Chronic kidney disease	sodium phosphate	Lab/Vital (%)	MONOCYTE [high]	0.2	0.04	0.15	0.21	0.17	0.16	0.01	0.37	1
Chronic kidney disease	sodium phosphate	Lab/Vital (%)	Systolic Blood Pressure [high]	0.91	0.68	0.23	0.47	0.91	0.9	0.01	0.3	0
Chronic kidney disease	sodium phosphate	Lab/Vital (%)	Systolic Blood Pressure [low]	0.21	0.03	0.18	0.17	0.17	0.17	0.01	0.37	1
Chronic kidney disease	sodium phosphate	Lab/Vital (%)	Diastolic Blood Pressure [low]	0.74	0.3	0.44	0.46	0.72	0.71	0.01	0.45	1
Chronic kidney disease	sodium phosphate	Lab/Vital (%)	BMI_Overweight	0.28	0.2	0.08	0.4	0.27	0.27	0	0.44	1
Chronic kidney disease	sodium phosphate	Lab/Vital (%)	Respirations [low]	0.23	0.08	0.16	0.26	0.21	0.21	0	0.41	1
Chronic kidney disease	sodium phosphate	Lab/Vital (%)	O2 SATURATION [low]	0.29	0.11	0.18	0.31	0.26	0.25	0.01	0.44	0
Chronic kidney disease	Omega-3 Acid Ethyl Esters (USP)	Age (y)	AGE	65.04	61.42	3.63	13.05	64.71	65.06	-0.35	11.3	1
Chronic kidney disease	Omega-3 Acid Ethyl Esters (USP)	Sex (%)	MALE	0.49	0.5	-0.01	0.5	0.56	0.5	0.06	0.5	1
Chronic kidney disease	Omega-3 Acid Ethyl Esters (USP)	Race (%)	African_A	0.14	0.32	-0.18	0.47	0.09	0.1	-0.01	0.3	1
Chronic kidney disease	Omega-3 Acid Ethyl Esters (USP)	Race (%)	HISPANIC	0.13	0.13	0.01	0.33	0.11	0.15	-0.04	0.36	1
Chronic kidney disease	Omega-3 Acid Ethyl Esters (USP)	Medication (%)	Sulbactam	0.12	0.02	0.1	0.12	0.03	0.03	0	0.16	1
Chronic kidney disease	Omega-3 Acid Ethyl Esters (USP)	Medication (%)	Vitamin A	0.12	0	0.12	0.03	0	0.04	-0.04	0.19	1
Chronic kidney disease	Omega-3 Acid Ethyl Esters (USP)	Medication (%)	Levetiracetam	0.11	0.01	0.1	0.1	0.02	0.01	0	0.12	1
Chronic kidney disease	Omega-3 Acid Ethyl Esters (USP)	Medication (%)	Atenolol	0.22	0.04	0.18	0.19	0.12	0.11	0.01	0.32	1
Chronic kidney disease	Omega-3 Acid Ethyl Esters (USP)	Medication (%)	Aluminum (IN)	0	0.01	-0.01	0.1	0	0	0	0	1
Chronic kidney disease	Omega-3 Acid Ethyl Esters (USP)	Medication (%)	Acetaminophen	0.6	0.27	0.33	0.45	0.53	0.5	0.03	0.5	1
Chronic kidney disease	Omega-3 Acid Ethyl Esters (USP)	Medication (%)	Acarbose	0.12	0	0.12	0.03	0.03	0.03	0	0.17	0
Chronic kidney disease	Omega-3 Acid Ethyl Esters (USP)	Medication (%)	Caffeine	0.11	0	0.11	0.04	0	0.01	-0.01	0.09	1
Chronic kidney disease	Omega-3 Acid Ethyl Esters (USP)	Medication (%)	Calcitriol	0.11	0	0.1	0.07	0	0.02	-0.02	0.15	1
Chronic kidney disease	Omega-3 Acid Ethyl Esters (USP)	Medication (%)	Acetylcysteine	0.14	0.04	0.11	0.19	0.06	0.06	0	0.24	0
Chronic kidney disease	Omega-3 Acid Ethyl Esters (USP)	Medication (%)	Captopril	0.1	0	0.09	0.07	0	0	0	0.04	1
Chronic kidney disease	Omega-3 Acid Ethyl Esters (USP)	Medication (%)	carvedilol	0.18	0.04	0.14	0.19	0.11	0.08	0.02	0.28	1
Chronic kidney disease	Omega-3 Acid Ethyl Esters (USP)	Medication (%)	Cefazolin	0.22	0.12	0.09	0.33	0.23	0.2	0.02	0.4	1
Chronic kidney disease	Omega-3 Acid Ethyl Esters (USP)	Medication (%)	ferrous sulfate	0.17	0.05	0.12	0.22	0.05	0.07	-0.02	0.25	1
Chronic kidney disease	Omega-3 Acid Ethyl Esters (USP)	Medication (%)	Cilastatin	0	0	0	0.07	0	0	0	0	1
Chronic kidney disease	Omega-3 Acid Ethyl Esters (USP)	Medication (%)	Oseltamivir	0.12	0	0.12	0.04	0	0	0	0.06	1
Chronic kidney disease	Omega-3 Acid Ethyl Esters (USP)	Medication (%)	Ondansetron	0.3	0.14	0.17	0.34	0.24	0.21	0.04	0.41	1
Chronic kidney disease	Omega-3 Acid Ethyl Esters (USP)	Medication (%)	Sodium Ascorbate	0.1	0	0.1	0.02	0	0	0	0.03	1
Chronic kidney disease	Omega-3 Acid Ethyl Esters (USP)	Medication (%)	Esomeprazole	0.39	0.09	0.29	0.29	0.32	0.28	0.04	0.45	1
Chronic kidney disease	Omega-3 Acid Ethyl Esters (USP)	Medication (%)	Cyclosporine	0.1	0	0.09	0.05	0	0	0	0.04	1
Chronic kidney disease	Omega-3 Acid Ethyl Esters (USP)	Medication (%)	rosuvastatin	0.29	0.05	0.24	0.22	0.23	0.17	0.06	0.37	1
Chronic kidney disease	Omega-3 Acid Ethyl Esters (USP)	Medication (%)	Indigotindisulfonate	0	0	0	0.05	0	0	0	0	1
Chronic kidney disease	Omega-3 Acid Ethyl Esters (USP)	Medication (%)	pioglitazone	0.17	0.03	0.14	0.16	0.08	0.07	0.01	0.25	1
Chronic kidney disease	Omega-3 Acid Ethyl Esters (USP)	Medication (%)	Hydromorphone	0.19	0.06	0.14	0.23	0.09	0.08	0.01	0.27	1
Chronic kidney disease	Omega-3 Acid Ethyl Esters (USP)	Medication (%)	Diltiazem	0.13	0.02	0.11	0.16	0.03	0.03	0	0.17	1
Chronic kidney disease	Omega-3 Acid Ethyl Esters (USP)	Medication (%)	ranolazine	0.14	0	0.14	0.06	0.03	0.04	-0.01	0.21	0
Chronic kidney disease	Omega-3 Acid Ethyl Esters (USP)	Medication (%)	salmeterol	0.05	0.02	0.02	0.15	0.03	0.03	0	0.17	0
Chronic kidney disease	Omega-3 Acid Ethyl Esters (USP)	Medication (%)	sodium phosphate	0.12	0.01	0.11	0.11	0.02	0.02	0	0.13	1
Chronic kidney disease	Omega-3 Acid Ethyl Esters (USP)	Medication (%)	tigecycline	0	0	0	0.03	0	0	0	0	1
Chronic kidney disease	Omega-3 Acid Ethyl Esters (USP)	Medication (%)	meloxicam	0.14	0	0.14	0.07	0.03	0.04	-0.01	0.2	1
Chronic kidney disease	Omega-3 Acid Ethyl Esters (USP)	Medication (%)	Tacrolimus	0.14	0.01	0.14	0.08	0.06	0.04	0.02	0.19	0
Chronic kidney disease	Omega-3 Acid Ethyl Esters (USP)	Medication (%)	Felodipine	0.1	0	0.1	0.02	0	0	0	0.04	1
Chronic kidney disease	Omega-3 Acid Ethyl Esters (USP)	Medication (%)	Fluocinonide	0.02	0	0.02	0.05	0.02	0.01	0.01	0.08	1
Chronic kidney disease	Omega-3 Acid Ethyl Esters (USP)	Medication (%)	Folic Acid	0.23	0.04	0.19	0.19	0.14	0.11	0.02	0.32	1
Chronic kidney disease	Omega-3 Acid Ethyl Esters (USP)	Medication (%)	liraglutide	0	0	0	0.05	0	0	0	0	1
Chronic kidney disease	Omega-3 Acid Ethyl Esters (USP)	Medication (%)	Glipizide	0.22	0.06	0.16	0.23	0.14	0.13	0.01	0.33	1
Chronic kidney disease	Omega-3 Acid Ethyl Esters (USP)	Medication (%)	Hydrocortisone	0.12	0.02	0.1	0.15	0.02	0.02	0	0.14	1
Chronic kidney disease	Omega-3 Acid Ethyl Esters (USP)	Medication (%)	Influenza virus vaccine	0	0	0	0.03	0	0	0	0	1
Chronic kidney disease	Omega-3 Acid Ethyl Esters (USP)	Medication (%)	Alprazolam	0.16	0.02	0.14	0.13	0.05	0.05	-0.01	0.22	1
Chronic kidney disease	Omega-3 Acid Ethyl Esters (USP)	Medication (%)	olanzapine	0.1	0.01	0.09	0.08	0	0	0	0.04	1
Chronic kidney disease	Omega-3 Acid Ethyl Esters (USP)	Medication (%)	Labetalol	0.13	0.04	0.09	0.2	0.05	0.04	0.01	0.19	1
Chronic kidney disease	Omega-3 Acid Ethyl Esters (USP)	Medication (%)	Metformin	0.55	0.17	0.39	0.37	0.48	0.45	0.04	0.5	1
Chronic kidney disease	Omega-3 Acid Ethyl Esters (USP)	Medication (%)	Methadone	0.11	0.01	0.1	0.09	0.02	0.01	0	0.12	1
Chronic kidney disease	Omega-3 Acid Ethyl Esters (USP)	Medication (%)	pyridoxine	0.1	0	0.09	0.05	0	0	0	0.04	1
Chronic kidney disease	Omega-3 Acid Ethyl Esters (USP)	Medication (%)	Methylphenidate	0.11	0	0.1	0.06	0	0.01	-0.01	0.1	1
Chronic kidney disease	Omega-3 Acid Ethyl Esters (USP)	Medication (%)	Methylprednisolone	0.18	0.02	0.16	0.15	0.08	0.06	0.02	0.23	1
Chronic kidney disease	Omega-3 Acid Ethyl Esters (USP)	Medication (%)	Naproxen	0.12	0.01	0.11	0.1	0.02	0.01	0	0.12	0
Chronic kidney disease	Omega-3 Acid Ethyl Esters (USP)	Medication (%)	Nifedipine	0.12	0.01	0.11	0.12	0.03	0.02	0.01	0.15	1
Chronic kidney disease	Omega-3 Acid Ethyl Esters (USP)	Medication (%)	Petrolatum	0.11	0	0.11	0.06	0	0.01	-0.01	0.08	1
Chronic kidney disease	Omega-3 Acid Ethyl Esters (USP)	Medication (%)	rosiglitazone	0.1	0.01	0.08	0.11	0	0	0	0.04	0
Chronic kidney disease	Omega-3 Acid Ethyl Esters (USP)	Medication (%)	Fenofibrate	0.24	0.01	0.23	0.12	0.12	0.08	0.04	0.27	1
Chronic kidney disease	Omega-3 Acid Ethyl Esters (USP)	Medication (%)	Prochlorperazine	0.16	0.01	0.15	0.09	0.05	0.06	-0.01	0.24	1
Chronic kidney disease	Omega-3 Acid Ethyl Esters (USP)	Medication (%)	Pseudoephedrine	0.1	0	0.09	0.06	0	0	0	0.04	1
Chronic kidney disease	Omega-3 Acid Ethyl Esters (USP)	Medication (%)	Simethicone	0.16	0.03	0.12	0.18	0.06	0.06	0	0.23	1
Chronic kidney disease	Omega-3 Acid Ethyl Esters (USP)	Medication (%)	Insulin	0.57	0.29	0.27	0.45	0.56	0.53	0.03	0.5	1
Chronic kidney disease	Omega-3 Acid Ethyl Esters (USP)	Disease (%)	Hepatitis	0.1	0.05	0.04	0.23	0.09	0.07	0.02	0.26	1
Chronic kidney disease	Omega-3 Acid Ethyl Esters (USP)	Disease (%)	Other non-epithelial cancer of skin	0	0.01	-0.01	0.08	0	0	0	0	1
Chronic kidney disease	Omega-3 Acid Ethyl Esters (USP)	Disease (%)	Cancer of uterus	0	0	0	0.07	0	0	0	0	1
Chronic kidney disease	Omega-3 Acid Ethyl Esters (USP)	Disease (%)	Cancer of prostate	0.05	0.02	0.03	0.14	0.06	0.04	0.02	0.21	1
Chronic kidney disease	Omega-3 Acid Ethyl Esters (USP)	Disease (%)	Non-Hodgkin`s lymphoma	0.01	0.01	0.01	0.08	0.02	0	0.01	0.07	1
Chronic kidney disease	Omega-3 Acid Ethyl Esters (USP)	Disease (%)	Multiple myeloma	0.01	0	0.01	0.06	0.02	0.01	0.01	0.09	1
Chronic kidney disease	Omega-3 Acid Ethyl Esters (USP)	Disease (%)	Secondary malignancies	0.05	0.02	0.02	0.16	0.05	0.03	0.01	0.18	1
Chronic kidney disease	Omega-3 Acid Ethyl Esters (USP)	Disease (%)	Other endocrine disorders	0.05	0.03	0.01	0.18	0.05	0.04	0	0.2	1
Chronic kidney disease	Omega-3 Acid Ethyl Esters (USP)	Disease (%)	Nutritional deficiencies	0.25	0.07	0.18	0.26	0.21	0.23	-0.01	0.42	1
Chronic kidney disease	Omega-3 Acid Ethyl Esters (USP)	Disease (%)	Gout and other crystal arthropathies	0.06	0.02	0.04	0.15	0.06	0.05	0.01	0.22	1
Chronic kidney disease	Omega-3 Acid Ethyl Esters (USP)	Disease (%)	Other nutritional; endocrine; and metabolic disorders	0.37	0.2	0.17	0.4	0.36	0.34	0.02	0.47	1
Chronic kidney disease	Omega-3 Acid Ethyl Esters (USP)	Disease (%)	Deficiency and other anemia	0.16	0.11	0.05	0.31	0.12	0.12	0	0.32	1
Chronic kidney disease	Omega-3 Acid Ethyl Esters (USP)	Disease (%)	Meningitis (except that caused by tuberculosis or sexually transmitted disease)	0.01	0	0.01	0.04	0.02	0.01	0.01	0.1	0
Chronic kidney disease	Omega-3 Acid Ethyl Esters (USP)	Disease (%)	Retinal detachments; defects; vascular occlusion; and retinopathy	0.01	0.01	0	0.12	0	0	0	0.04	1
Chronic kidney disease	Omega-3 Acid Ethyl Esters (USP)	Disease (%)	Hypertension with complications and secondary hypertension	0.04	0.02	0.02	0.14	0.02	0.02	0	0.13	1
Chronic kidney disease	Omega-3 Acid Ethyl Esters (USP)	Disease (%)	Coronary atherosclerosis and other heart disease	0.46	0.27	0.19	0.44	0.48	0.45	0.03	0.5	1
Chronic kidney disease	Omega-3 Acid Ethyl Esters (USP)	Disease (%)	Cardiac arrest and ventricular fibrillation	0	0	0	0.06	0	0	0	0	1
Chronic kidney disease	Omega-3 Acid Ethyl Esters (USP)	Disease (%)	Congestive heart failure; nonhypertensive	0.11	0.07	0.04	0.25	0.08	0.08	0	0.27	1
Chronic kidney disease	Omega-3 Acid Ethyl Esters (USP)	Disease (%)	Occlusion or stenosis of precerebral arteries	0.06	0.01	0.05	0.12	0.08	0.07	0	0.26	1
Chronic kidney disease	Omega-3 Acid Ethyl Esters (USP)	Disease (%)	Transient cerebral ischemia	0.01	0.01	0	0.09	0	0	0	0.04	1
Chronic kidney disease	Omega-3 Acid Ethyl Esters (USP)	Disease (%)	Peripheral and visceral atherosclerosis	0.08	0.05	0.03	0.23	0.09	0.11	-0.01	0.31	1
Chronic kidney disease	Omega-3 Acid Ethyl Esters (USP)	Disease (%)	Respiratory failure; insufficiency; arrest (adult)	0.04	0.02	0.01	0.14	0.03	0.02	0.01	0.15	1
Chronic kidney disease	Omega-3 Acid Ethyl Esters (USP)	Disease (%)	Nephritis; nephrosis; renal sclerosis	0.01	0	0.01	0.06	0.02	0.01	0	0.11	1
Chronic kidney disease	Omega-3 Acid Ethyl Esters (USP)	Disease (%)	Acute and unspecified renal failure	0.06	0.03	0.03	0.16	0.08	0.06	0.02	0.24	1
Chronic kidney disease	Omega-3 Acid Ethyl Esters (USP)	Disease (%)	Other diseases of kidney and ureters	0.02	0.02	0	0.14	0.02	0.02	-0.01	0.14	1
Chronic kidney disease	Omega-3 Acid Ethyl Esters (USP)	Disease (%)	Genitourinary symptoms and ill-defined conditions	0.19	0.08	0.11	0.27	0.18	0.14	0.04	0.35	1
Chronic kidney disease	Omega-3 Acid Ethyl Esters (USP)	Disease (%)	Other complications of birth; puerperium affecting management of mother	0.02	0.01	0.02	0.09	0.03	0.02	0.01	0.13	1
Chronic kidney disease	Omega-3 Acid Ethyl Esters (USP)	Disease (%)	Infective arthritis and osteomyelitis (except that caused by tuberculosis or sexually transmitted disease)	0	0.01	-0.01	0.08	0	0	0	0	1
Chronic kidney disease	Omega-3 Acid Ethyl Esters (USP)	Disease (%)	Other perinatal conditions	0.01	0	0.01	0.03	0	0	0	0.07	1
Chronic kidney disease	Omega-3 Acid Ethyl Esters (USP)	Disease (%)	Complication of device; implant or graft	0.1	0.04	0.05	0.21	0.09	0.1	-0.01	0.3	1
Chronic kidney disease	Omega-3 Acid Ethyl Esters (USP)	Disease (%)	"Delirium, dementia, and amnestic and other cognitive disorders"	0.06	0.03	0.04	0.16	0.02	0.04	-0.02	0.19	1
Chronic kidney disease	Omega-3 Acid Ethyl Esters (USP)	Lab/Vital (%)	TRIGLYCERIDES [high]	0.19	0.05	0.15	0.21	0.14	0.12	0.02	0.32	1
Chronic kidney disease	Omega-3 Acid Ethyl Esters (USP)	Lab/Vital (%)	CALCIUM [high]	0.07	0.03	0.05	0.16	0.03	0.05	-0.02	0.22	1
Chronic kidney disease	Omega-3 Acid Ethyl Esters (USP)	Lab/Vital (%)	U-CALCIUM (RANDOM) [high]	0.07	0.03	0.05	0.16	0.03	0.05	-0.02	0.22	1
Chronic kidney disease	Omega-3 Acid Ethyl Esters (USP)	Lab/Vital (%)	CREATININE [high]	0.08	0.06	0.02	0.24	0.11	0.1	0.01	0.3	1
Chronic kidney disease	Omega-3 Acid Ethyl Esters (USP)	Lab/Vital (%)	CREATININE (POCT) [high]	0.08	0.06	0.02	0.24	0.11	0.1	0.01	0.3	1
Chronic kidney disease	Omega-3 Acid Ethyl Esters (USP)	Lab/Vital (%)	GLUCOSE (POCT) [high]	0.72	0.43	0.29	0.5	0.71	0.65	0.07	0.48	1
Chronic kidney disease	Omega-3 Acid Ethyl Esters (USP)	Lab/Vital (%)	GLUCOSE [high]	0.72	0.43	0.29	0.5	0.71	0.65	0.07	0.48	1
Chronic kidney disease	Omega-3 Acid Ethyl Esters (USP)	Lab/Vital (%)	llow_26499-4	0.1	0.05	0.04	0.23	0.11	0.08	0.03	0.27	1
Chronic kidney disease	Omega-3 Acid Ethyl Esters (USP)	Lab/Vital (%)	NEUTROPHIL % [low]	0.06	0.03	0.03	0.18	0.05	0.04	0	0.2	1
Chronic kidney disease	Omega-3 Acid Ethyl Esters (USP)	Lab/Vital (%)	PLATELET [low]	0.22	0.17	0.05	0.37	0.21	0.18	0.03	0.38	1
Chronic kidney disease	Omega-3 Acid Ethyl Esters (USP)	Lab/Vital (%)	POTASSIUM [high]	0.23	0.09	0.14	0.29	0.2	0.16	0.04	0.37	1
Chronic kidney disease	Omega-3 Acid Ethyl Esters (USP)	Lab/Vital (%)	POTASSIUM PLASMA [high]	0.23	0.09	0.14	0.29	0.2	0.16	0.04	0.37	1
Chronic kidney disease	Omega-3 Acid Ethyl Esters (USP)	Lab/Vital (%)	PROTEIN TOTAL [high]	0.11	0.03	0.07	0.18	0.05	0.04	0.01	0.19	1
Chronic kidney disease	Omega-3 Acid Ethyl Esters (USP)	Lab/Vital (%)	PROTEIN [high]	0.11	0.03	0.07	0.18	0.05	0.04	0.01	0.19	1
Chronic kidney disease	Omega-3 Acid Ethyl Esters (USP)	Lab/Vital (%)	UREA NITROGEN [high]	0.17	0.09	0.07	0.29	0.17	0.14	0.03	0.34	1
Chronic kidney disease	Omega-3 Acid Ethyl Esters (USP)	Lab/Vital (%)	UREA NITROGEN (POCT) [high]	0.17	0.09	0.07	0.29	0.17	0.14	0.03	0.34	1
Chronic kidney disease	Omega-3 Acid Ethyl Esters (USP)	Lab/Vital (%)	UREA NITROGEN [low]	0.22	0.14	0.07	0.35	0.15	0.14	0.01	0.35	1
Chronic kidney disease	Omega-3 Acid Ethyl Esters (USP)	Lab/Vital (%)	UREA NITROGEN (POCT) [low]	0.22	0.14	0.07	0.35	0.15	0.14	0.01	0.35	1
Chronic kidney disease	Omega-3 Acid Ethyl Esters (USP)	Lab/Vital (%)	INR [low]	0.02	0	0.02	0.07	0.02	0.01	0.01	0.08	1
Chronic kidney disease	Omega-3 Acid Ethyl Esters (USP)	Lab/Vital (%)	INR - SL [low]	0.02	0	0.02	0.07	0.02	0.01	0.01	0.08	1
Chronic kidney disease	Omega-3 Acid Ethyl Esters (USP)	Lab/Vital (%)	INR (POCT) [low]	0.02	0	0.02	0.07	0.02	0.01	0.01	0.08	1
Chronic kidney disease	Omega-3 Acid Ethyl Esters (USP)	Lab/Vital (%)	WB SODIUM - VEN [high]	0.02	0.02	0.01	0.13	0.02	0.02	-0.01	0.15	1
Chronic kidney disease	Omega-3 Acid Ethyl Esters (USP)	Lab/Vital (%)	WB NA - VEN (POCT) [high]	0.02	0.02	0.01	0.13	0.02	0.02	-0.01	0.15	1
Chronic kidney disease	Omega-3 Acid Ethyl Esters (USP)	Lab/Vital (%)	GFR ESTIMATE [low]	0.3	0.16	0.14	0.36	0.29	0.3	-0.01	0.46	1
Chronic kidney disease	Omega-3 Acid Ethyl Esters (USP)	Lab/Vital (%)	WHITE BLOOD CELL [low]	0.17	0.12	0.05	0.33	0.17	0.15	0.02	0.36	1
Chronic kidney disease	Omega-3 Acid Ethyl Esters (USP)	Lab/Vital (%)	WBC [low]	0.17	0.12	0.05	0.33	0.17	0.15	0.02	0.36	1
Chronic kidney disease	Omega-3 Acid Ethyl Esters (USP)	Lab/Vital (%)	CHLORIDE [high]	0.11	0.08	0.03	0.27	0.09	0.08	0.01	0.27	1
Chronic kidney disease	Omega-3 Acid Ethyl Esters (USP)	Lab/Vital (%)	MONOCYTE % [high]	0.19	0.11	0.08	0.32	0.18	0.14	0.04	0.35	0
Chronic kidney disease	Omega-3 Acid Ethyl Esters (USP)	Lab/Vital (%)	EOSINOPHIL % [high]	0.19	0.11	0.08	0.31	0.21	0.17	0.04	0.38	0
Chronic kidney disease	Omega-3 Acid Ethyl Esters (USP)	Lab/Vital (%)	MONOCYTE # [high]	0.08	0.05	0.04	0.21	0.06	0.06	0	0.23	0
Chronic kidney disease	Omega-3 Acid Ethyl Esters (USP)	Lab/Vital (%)	LYMPHOCYTE % [high]	0.08	0.05	0.04	0.21	0.06	0.06	0	0.23	0
Chronic kidney disease	Omega-3 Acid Ethyl Esters (USP)	Lab/Vital (%)	MONOCYTE [high]	0.08	0.05	0.04	0.21	0.06	0.06	0	0.23	0
Chronic kidney disease	Omega-3 Acid Ethyl Esters (USP)	Lab/Vital (%)	Systolic Blood Pressure [high]	0.89	0.68	0.21	0.46	0.88	0.86	0.02	0.35	1
Chronic kidney disease	Omega-3 Acid Ethyl Esters (USP)	Lab/Vital (%)	Systolic Blood Pressure [low]	0.07	0.03	0.04	0.18	0.08	0.06	0.01	0.25	1
Chronic kidney disease	Omega-3 Acid Ethyl Esters (USP)	Lab/Vital (%)	Diastolic Blood Pressure [low]	0.4	0.31	0.09	0.46	0.38	0.34	0.03	0.48	1
Chronic kidney disease	Omega-3 Acid Ethyl Esters (USP)	Lab/Vital (%)	BMI_Overweight	0.29	0.2	0.08	0.4	0.26	0.28	-0.02	0.45	1
Chronic kidney disease	Omega-3 Acid Ethyl Esters (USP)	Lab/Vital (%)	Respirations [low]	0.05	0.08	-0.03	0.27	0.05	0.04	0.01	0.19	1
Chronic kidney disease	Omega-3 Acid Ethyl Esters (USP)	Lab/Vital (%)	O2 SATURATION [low]	0.12	0.11	0.01	0.31	0.14	0.11	0.03	0.31	1
Chronic kidney disease	Hydrocortisone	Age (y)	AGE	59.27	61.59	-2.32	13.02	59.78	60.13	-0.36	13.77	1
Chronic kidney disease	Hydrocortisone	Sex (%)	MALE	0.46	0.51	-0.05	0.5	0.47	0.47	0	0.5	1
Chronic kidney disease	Hydrocortisone	Race (%)	African_A	0.38	0.31	0.06	0.46	0.36	0.36	0	0.48	1
Chronic kidney disease	Hydrocortisone	Race (%)	HISPANIC	0.12	0.13	0	0.33	0.12	0.12	0	0.32	1
Chronic kidney disease	Hydrocortisone	Medication (%)	Sulbactam	0.05	0.01	0.04	0.12	0.04	0.04	0	0.2	1
Chronic kidney disease	Hydrocortisone	Medication (%)	Vitamin A	0.01	0	0.01	0.03	0	0.01	0	0.07	1
Chronic kidney disease	Hydrocortisone	Medication (%)	Levetiracetam	0.03	0.01	0.02	0.1	0.03	0.03	0	0.16	1
Chronic kidney disease	Hydrocortisone	Medication (%)	Atenolol	0.08	0.04	0.04	0.19	0.07	0.07	0	0.25	1
Chronic kidney disease	Hydrocortisone	Medication (%)	Aluminum (IN)	0.04	0.01	0.03	0.1	0.03	0.03	0	0.17	1
Chronic kidney disease	Hydrocortisone	Medication (%)	Acetaminophen	0.66	0.26	0.4	0.44	0.62	0.6	0.02	0.49	1
Chronic kidney disease	Hydrocortisone	Medication (%)	Acarbose	0.01	0	0.01	0.03	0	0	0	0.05	1
Chronic kidney disease	Hydrocortisone	Medication (%)	Caffeine	0.01	0	0.01	0.04	0.01	0	0	0.06	1
Chronic kidney disease	Hydrocortisone	Medication (%)	Calcitriol	0.02	0	0.01	0.06	0.01	0.01	0	0.1	1
Chronic kidney disease	Hydrocortisone	Medication (%)	Acetylcysteine	0.08	0.04	0.04	0.18	0.07	0.07	0	0.25	1
Chronic kidney disease	Hydrocortisone	Medication (%)	Captopril	0.01	0	0.01	0.07	0.01	0.01	0	0.1	0
Chronic kidney disease	Hydrocortisone	Medication (%)	carvedilol	0.05	0.04	0.01	0.19	0.05	0.05	0	0.22	1
Chronic kidney disease	Hydrocortisone	Medication (%)	Cefazolin	0.26	0.12	0.14	0.32	0.24	0.23	0.01	0.42	1
Chronic kidney disease	Hydrocortisone	Medication (%)	ferrous sulfate	0.16	0.05	0.11	0.22	0.14	0.14	0	0.35	1
Chronic kidney disease	Hydrocortisone	Medication (%)	Cilastatin	0.05	0	0.04	0.06	0.03	0.03	0	0.16	1
Chronic kidney disease	Hydrocortisone	Medication (%)	Oseltamivir	0.01	0	0.01	0.03	0	0.01	0	0.08	1
Chronic kidney disease	Hydrocortisone	Medication (%)	Ondansetron	0.35	0.13	0.22	0.34	0.32	0.3	0.02	0.46	1
Chronic kidney disease	Hydrocortisone	Medication (%)	Sodium Ascorbate	0.01	0	0.01	0.02	0	0	0	0.04	1
Chronic kidney disease	Hydrocortisone	Medication (%)	Esomeprazole	0.29	0.08	0.21	0.28	0.24	0.24	0.01	0.43	1
Chronic kidney disease	Hydrocortisone	Medication (%)	Cyclosporine	0.02	0	0.02	0.05	0.01	0.01	0	0.1	1
Chronic kidney disease	Hydrocortisone	Medication (%)	rosuvastatin	0.1	0.05	0.05	0.22	0.1	0.09	0.01	0.29	1
Chronic kidney disease	Hydrocortisone	Medication (%)	Indigotindisulfonate	0	0	0	0.05	0	0	0	0.06	0
Chronic kidney disease	Hydrocortisone	Medication (%)	pioglitazone	0.07	0.03	0.04	0.16	0.06	0.05	0	0.22	1
Chronic kidney disease	Hydrocortisone	Medication (%)	Hydromorphone	0.15	0.05	0.1	0.23	0.14	0.13	0.01	0.34	1
Chronic kidney disease	Hydrocortisone	Medication (%)	Diltiazem	0.07	0.02	0.04	0.15	0.06	0.06	0	0.23	1
Chronic kidney disease	Hydrocortisone	Medication (%)	ranolazine	0.01	0	0.01	0.06	0.01	0.01	0	0.07	1
Chronic kidney disease	Hydrocortisone	Medication (%)	salmeterol	0.08	0.02	0.06	0.15	0.07	0.07	0	0.26	1
Chronic kidney disease	Hydrocortisone	Medication (%)	sodium phosphate	0.05	0.01	0.04	0.1	0.04	0.04	0	0.19	1
Chronic kidney disease	Hydrocortisone	Medication (%)	tigecycline	0.01	0	0.01	0.03	0.01	0.01	0	0.07	1
Chronic kidney disease	Hydrocortisone	Medication (%)	meloxicam	0.02	0	0.01	0.07	0.01	0.01	0	0.1	1
Chronic kidney disease	Hydrocortisone	Medication (%)	Tacrolimus	0.04	0.01	0.03	0.08	0.02	0.02	0	0.15	1
Chronic kidney disease	Hydrocortisone	Medication (%)	Felodipine	0	0	0	0.02	0	0	0	0.04	1
Chronic kidney disease	Hydrocortisone	Medication (%)	Fluocinonide	0.02	0	0.02	0.04	0.01	0.01	0	0.11	1
Chronic kidney disease	Hydrocortisone	Medication (%)	Folic Acid	0.13	0.04	0.1	0.18	0.11	0.11	0	0.31	1
Chronic kidney disease	Hydrocortisone	Medication (%)	liraglutide	0	0	0	0.05	0	0	0	0.04	1
Chronic kidney disease	Hydrocortisone	Medication (%)	Glipizide	0.11	0.06	0.05	0.23	0.1	0.09	0	0.29	1
Chronic kidney disease	Hydrocortisone	Medication (%)	Omega-3 Acid Ethyl Esters (USP)	0	0	0	0.03	0	0	0	0.02	1
Chronic kidney disease	Hydrocortisone	Medication (%)	Influenza virus vaccine	0.01	0	0	0.03	0	0	0	0.06	1
Chronic kidney disease	Hydrocortisone	Medication (%)	Alprazolam	0.04	0.02	0.02	0.12	0.03	0.03	0	0.18	1
Chronic kidney disease	Hydrocortisone	Medication (%)	olanzapine	0.02	0.01	0.02	0.07	0.02	0.02	0	0.13	1
Chronic kidney disease	Hydrocortisone	Medication (%)	Labetalol	0.1	0.04	0.06	0.2	0.08	0.08	0	0.28	1
Chronic kidney disease	Hydrocortisone	Medication (%)	Metformin	0.3	0.17	0.13	0.38	0.29	0.28	0.01	0.45	1
Chronic kidney disease	Hydrocortisone	Medication (%)	Methadone	0.04	0.01	0.03	0.09	0.03	0.03	0	0.16	1
Chronic kidney disease	Hydrocortisone	Medication (%)	pyridoxine	0.02	0	0.01	0.05	0.01	0.01	0	0.09	1
Chronic kidney disease	Hydrocortisone	Medication (%)	Methylphenidate	0.01	0	0.01	0.06	0.01	0.01	0	0.09	1
Chronic kidney disease	Hydrocortisone	Medication (%)	Methylprednisolone	0.13	0.02	0.11	0.14	0.1	0.09	0.01	0.29	1
Chronic kidney disease	Hydrocortisone	Medication (%)	Naproxen	0.06	0.01	0.05	0.09	0.04	0.04	0	0.2	1
Chronic kidney disease	Hydrocortisone	Medication (%)	Nifedipine	0.04	0.01	0.03	0.11	0.03	0.03	0	0.17	1
Chronic kidney disease	Hydrocortisone	Medication (%)	Petrolatum	0.03	0	0.02	0.05	0.01	0.01	0	0.12	1
Chronic kidney disease	Hydrocortisone	Medication (%)	rosiglitazone	0.03	0.01	0.01	0.11	0.02	0.02	0	0.14	1
Chronic kidney disease	Hydrocortisone	Medication (%)	Fenofibrate	0.03	0.01	0.01	0.12	0.02	0.02	0	0.15	1
Chronic kidney disease	Hydrocortisone	Medication (%)	Prochlorperazine	0.05	0.01	0.04	0.08	0.03	0.03	0	0.17	1
Chronic kidney disease	Hydrocortisone	Medication (%)	Pseudoephedrine	0.03	0	0.03	0.06	0.02	0.02	0	0.13	1
Chronic kidney disease	Hydrocortisone	Medication (%)	Simethicone	0.13	0.03	0.1	0.17	0.11	0.1	0	0.3	1
Chronic kidney disease	Hydrocortisone	Medication (%)	Insulin	0.57	0.28	0.28	0.45	0.54	0.52	0.02	0.5	1
Chronic kidney disease	Hydrocortisone	Disease (%)	Hepatitis	0.12	0.05	0.06	0.22	0.11	0.1	0.01	0.3	1
Chronic kidney disease	Hydrocortisone	Disease (%)	Other non-epithelial cancer of skin	0.01	0.01	0.01	0.08	0.01	0.01	0	0.11	1
Chronic kidney disease	Hydrocortisone	Disease (%)	Cancer of uterus	0.01	0	0	0.07	0.01	0.01	0	0.08	1
Chronic kidney disease	Hydrocortisone	Disease (%)	Cancer of prostate	0.02	0.02	0	0.14	0.02	0.02	0	0.14	1
Chronic kidney disease	Hydrocortisone	Disease (%)	Non-Hodgkin`s lymphoma	0.04	0.01	0.03	0.07	0.03	0.02	0	0.15	0
Chronic kidney disease	Hydrocortisone	Disease (%)	Multiple myeloma	0.03	0	0.02	0.05	0.02	0.02	0	0.13	1
Chronic kidney disease	Hydrocortisone	Disease (%)	Secondary malignancies	0.06	0.02	0.04	0.15	0.06	0.05	0	0.22	1
Chronic kidney disease	Hydrocortisone	Disease (%)	Other endocrine disorders	0.14	0.03	0.11	0.17	0.12	0.11	0.01	0.31	1
Chronic kidney disease	Hydrocortisone	Disease (%)	Nutritional deficiencies	0.2	0.07	0.13	0.25	0.16	0.16	0.01	0.36	1
Chronic kidney disease	Hydrocortisone	Disease (%)	Gout and other crystal arthropathies	0.04	0.02	0.02	0.15	0.04	0.04	0	0.19	0
Chronic kidney disease	Hydrocortisone	Disease (%)	Other nutritional; endocrine; and metabolic disorders	0.4	0.2	0.2	0.4	0.37	0.35	0.02	0.48	1
Chronic kidney disease	Hydrocortisone	Disease (%)	Deficiency and other anemia	0.32	0.1	0.22	0.3	0.27	0.26	0.01	0.44	1
Chronic kidney disease	Hydrocortisone	Disease (%)	Meningitis (except that caused by tuberculosis or sexually transmitted disease)	0.01	0	0.01	0.04	0.01	0.01	0	0.08	1
Chronic kidney disease	Hydrocortisone	Disease (%)	Retinal detachments; defects; vascular occlusion; and retinopathy	0.05	0.01	0.03	0.12	0.04	0.03	0	0.17	1
Chronic kidney disease	Hydrocortisone	Disease (%)	Hypertension with complications and secondary hypertension	0.04	0.02	0.02	0.14	0.03	0.03	0	0.18	0
Chronic kidney disease	Hydrocortisone	Disease (%)	Coronary atherosclerosis and other heart disease	0.29	0.28	0.01	0.45	0.29	0.28	0.01	0.45	1
Chronic kidney disease	Hydrocortisone	Disease (%)	Cardiac arrest and ventricular fibrillation	0.01	0	0.01	0.06	0.01	0.01	0	0.1	1
Chronic kidney disease	Hydrocortisone	Disease (%)	Congestive heart failure; nonhypertensive	0.13	0.07	0.07	0.25	0.13	0.12	0.01	0.33	1
Chronic kidney disease	Hydrocortisone	Disease (%)	Occlusion or stenosis of precerebral arteries	0.02	0.01	0.01	0.12	0.02	0.02	0	0.14	1
Chronic kidney disease	Hydrocortisone	Disease (%)	Transient cerebral ischemia	0.02	0.01	0.01	0.1	0.01	0.01	0	0.12	1
Chronic kidney disease	Hydrocortisone	Disease (%)	Peripheral and visceral atherosclerosis	0.08	0.06	0.02	0.23	0.07	0.07	0	0.26	1
Chronic kidney disease	Hydrocortisone	Disease (%)	Respiratory failure; insufficiency; arrest (adult)	0.12	0.02	0.1	0.13	0.1	0.09	0.01	0.29	0
Chronic kidney disease	Hydrocortisone	Disease (%)	Nephritis; nephrosis; renal sclerosis	0.01	0	0.01	0.06	0.01	0.01	0	0.09	1
Chronic kidney disease	Hydrocortisone	Disease (%)	Acute and unspecified renal failure	0.12	0.02	0.1	0.15	0.1	0.09	0.01	0.29	1
Chronic kidney disease	Hydrocortisone	Disease (%)	Other diseases of kidney and ureters	0.05	0.02	0.03	0.13	0.05	0.04	0	0.21	1
Chronic kidney disease	Hydrocortisone	Disease (%)	Genitourinary symptoms and ill-defined conditions	0.23	0.08	0.15	0.26	0.2	0.19	0.01	0.39	1
Chronic kidney disease	Hydrocortisone	Disease (%)	Other complications of birth; puerperium affecting management of mother	0.02	0.01	0.02	0.09	0.02	0.02	0	0.13	1
Chronic kidney disease	Hydrocortisone	Disease (%)	Infective arthritis and osteomyelitis (except that caused by tuberculosis or sexually transmitted disease)	0.02	0.01	0.01	0.08	0.01	0.01	0	0.12	1
Chronic kidney disease	Hydrocortisone	Disease (%)	Other perinatal conditions	0.01	0	0	0.03	0	0	0	0.06	1
Chronic kidney disease	Hydrocortisone	Disease (%)	Complication of device; implant or graft	0.11	0.04	0.06	0.2	0.09	0.09	0	0.28	1
Chronic kidney disease	Hydrocortisone	Disease (%)	"Delirium, dementia, and amnestic and other cognitive disorders"	0.06	0.02	0.04	0.15	0.05	0.05	0	0.23	1
Chronic kidney disease	Hydrocortisone	Lab/Vital (%)	TRIGLYCERIDES [high]	0.12	0.05	0.07	0.21	0.1	0.09	0.01	0.29	1
Chronic kidney disease	Hydrocortisone	Lab/Vital (%)	CALCIUM [high]	0.11	0.02	0.08	0.16	0.09	0.08	0.01	0.27	1
Chronic kidney disease	Hydrocortisone	Lab/Vital (%)	U-CALCIUM (RANDOM) [high]	0.11	0.02	0.08	0.16	0.09	0.08	0.01	0.27	1
Chronic kidney disease	Hydrocortisone	Lab/Vital (%)	CREATININE [high]	0.17	0.06	0.11	0.23	0.14	0.14	0.01	0.34	1
Chronic kidney disease	Hydrocortisone	Lab/Vital (%)	CREATININE (POCT) [high]	0.17	0.06	0.11	0.23	0.14	0.14	0.01	0.34	1
Chronic kidney disease	Hydrocortisone	Lab/Vital (%)	GLUCOSE (POCT) [high]	0.74	0.42	0.32	0.49	0.71	0.69	0.02	0.46	1
Chronic kidney disease	Hydrocortisone	Lab/Vital (%)	GLUCOSE [high]	0.74	0.42	0.32	0.49	0.71	0.69	0.02	0.46	1
Chronic kidney disease	Hydrocortisone	Lab/Vital (%)	llow_26499-4	0.2	0.05	0.15	0.22	0.16	0.15	0.01	0.36	1
Chronic kidney disease	Hydrocortisone	Lab/Vital (%)	NEUTROPHIL % [low]	0.13	0.03	0.11	0.16	0.1	0.09	0.01	0.29	1
Chronic kidney disease	Hydrocortisone	Lab/Vital (%)	PLATELET [low]	0.38	0.16	0.22	0.37	0.35	0.33	0.02	0.47	1
Chronic kidney disease	Hydrocortisone	Lab/Vital (%)	POTASSIUM [high]	0.29	0.08	0.2	0.28	0.24	0.23	0.01	0.42	0
Chronic kidney disease	Hydrocortisone	Lab/Vital (%)	POTASSIUM PLASMA [high]	0.29	0.08	0.2	0.28	0.24	0.23	0.01	0.42	0
Chronic kidney disease	Hydrocortisone	Lab/Vital (%)	PROTEIN TOTAL [high]	0.12	0.03	0.09	0.17	0.1	0.09	0.01	0.29	0
Chronic kidney disease	Hydrocortisone	Lab/Vital (%)	PROTEIN [high]	0.12	0.03	0.09	0.17	0.1	0.09	0.01	0.29	0
Chronic kidney disease	Hydrocortisone	Lab/Vital (%)	UREA NITROGEN [high]	0.24	0.09	0.15	0.29	0.22	0.21	0.01	0.41	1
Chronic kidney disease	Hydrocortisone	Lab/Vital (%)	UREA NITROGEN (POCT) [high]	0.24	0.09	0.15	0.29	0.22	0.21	0.01	0.41	1
Chronic kidney disease	Hydrocortisone	Lab/Vital (%)	UREA NITROGEN [low]	0.4	0.13	0.26	0.34	0.35	0.33	0.01	0.47	1
Chronic kidney disease	Hydrocortisone	Lab/Vital (%)	UREA NITROGEN (POCT) [low]	0.4	0.13	0.26	0.34	0.35	0.33	0.01	0.47	1
Chronic kidney disease	Hydrocortisone	Lab/Vital (%)	INR [low]	0.01	0	0.01	0.07	0.01	0.01	0	0.1	1
Chronic kidney disease	Hydrocortisone	Lab/Vital (%)	INR - SL [low]	0.01	0	0.01	0.07	0.01	0.01	0	0.1	1
Chronic kidney disease	Hydrocortisone	Lab/Vital (%)	INR (POCT) [low]	0.01	0	0.01	0.07	0.01	0.01	0	0.1	1
Chronic kidney disease	Hydrocortisone	Lab/Vital (%)	WB SODIUM - VEN [high]	0.07	0.01	0.05	0.12	0.05	0.05	0	0.22	1
Chronic kidney disease	Hydrocortisone	Lab/Vital (%)	WB NA - VEN (POCT) [high]	0.07	0.01	0.05	0.12	0.05	0.05	0	0.22	1
Chronic kidney disease	Hydrocortisone	Lab/Vital (%)	GFR ESTIMATE [low]	0.35	0.15	0.2	0.36	0.31	0.3	0.02	0.46	1
Chronic kidney disease	Hydrocortisone	Lab/Vital (%)	WHITE BLOOD CELL [low]	0.35	0.11	0.23	0.32	0.3	0.29	0.02	0.45	1
Chronic kidney disease	Hydrocortisone	Lab/Vital (%)	WBC [low]	0.35	0.11	0.23	0.32	0.3	0.29	0.02	0.45	1
Chronic kidney disease	Hydrocortisone	Lab/Vital (%)	CHLORIDE [high]	0.27	0.07	0.2	0.25	0.23	0.22	0.01	0.41	1
Chronic kidney disease	Hydrocortisone	Lab/Vital (%)	MONOCYTE % [high]	0.34	0.11	0.23	0.31	0.3	0.28	0.02	0.45	1
Chronic kidney disease	Hydrocortisone	Lab/Vital (%)	EOSINOPHIL % [high]	0.29	0.1	0.19	0.3	0.26	0.25	0	0.44	0
Chronic kidney disease	Hydrocortisone	Lab/Vital (%)	MONOCYTE # [high]	0.19	0.04	0.15	0.2	0.16	0.14	0.02	0.35	1
Chronic kidney disease	Hydrocortisone	Lab/Vital (%)	LYMPHOCYTE % [high]	0.19	0.04	0.15	0.2	0.16	0.14	0.02	0.35	1
Chronic kidney disease	Hydrocortisone	Lab/Vital (%)	MONOCYTE [high]	0.19	0.04	0.15	0.2	0.16	0.14	0.02	0.35	1
Chronic kidney disease	Hydrocortisone	Lab/Vital (%)	Systolic Blood Pressure [high]	0.95	0.68	0.27	0.47	0.94	0.92	0.02	0.27	1
Chronic kidney disease	Hydrocortisone	Lab/Vital (%)	Systolic Blood Pressure [low]	0.16	0.03	0.13	0.17	0.13	0.11	0.01	0.32	1
Chronic kidney disease	Hydrocortisone	Lab/Vital (%)	Diastolic Blood Pressure [low]	0.68	0.3	0.38	0.46	0.64	0.62	0.02	0.49	1
Chronic kidney disease	Hydrocortisone	Lab/Vital (%)	BMI_Overweight	0.36	0.2	0.15	0.4	0.33	0.33	0	0.47	1
Chronic kidney disease	Hydrocortisone	Lab/Vital (%)	Respirations [low]	0.22	0.07	0.14	0.26	0.19	0.18	0.01	0.39	1
Chronic kidney disease	Hydrocortisone	Lab/Vital (%)	O2 SATURATION [low]	0.3	0.11	0.2	0.31	0.27	0.26	0.01	0.44	0
Chronic kidney disease	Labetalol	Age (y)	AGE	62.44	61.33	1.11	13.09	62.42	62.53	-0.11	12.64	1
Chronic kidney disease	Labetalol	Sex (%)	MALE	0.46	0.51	-0.05	0.5	0.46	0.47	0	0.5	1
Chronic kidney disease	Labetalol	Race (%)	African_A	0.39	0.31	0.08	0.46	0.38	0.37	0.01	0.48	1
Chronic kidney disease	Labetalol	Race (%)	HISPANIC	0.12	0.13	-0.01	0.33	0.12	0.12	0	0.32	1
Chronic kidney disease	Labetalol	Medication (%)	Sulbactam	0.08	0.01	0.06	0.11	0.07	0.06	0.01	0.24	1
Chronic kidney disease	Labetalol	Medication (%)	Vitamin A	0.01	0	0	0.03	0	0	0	0.05	1
Chronic kidney disease	Labetalol	Medication (%)	Levetiracetam	0.04	0.01	0.03	0.09	0.03	0.03	0	0.18	1
Chronic kidney disease	Labetalol	Medication (%)	Atenolol	0.08	0.04	0.04	0.19	0.08	0.07	0	0.26	1
Chronic kidney disease	Labetalol	Medication (%)	Aluminum (IN)	0.03	0.01	0.02	0.1	0.03	0.02	0.01	0.14	1
Chronic kidney disease	Labetalol	Medication (%)	Acetaminophen	0.59	0.26	0.33	0.44	0.58	0.58	0	0.49	1
Chronic kidney disease	Labetalol	Medication (%)	Acarbose	0	0	0	0.03	0	0	0	0.04	1
Chronic kidney disease	Labetalol	Medication (%)	Caffeine	0.01	0	0	0.04	0	0	0	0.05	1
Chronic kidney disease	Labetalol	Medication (%)	Calcitriol	0.01	0	0.01	0.06	0.01	0.01	0	0.1	1
Chronic kidney disease	Labetalol	Medication (%)	Acetylcysteine	0.08	0.03	0.05	0.18	0.07	0.07	0	0.25	0
Chronic kidney disease	Labetalol	Medication (%)	Captopril	0.01	0	0.01	0.06	0.01	0.01	0	0.1	0
Chronic kidney disease	Labetalol	Medication (%)	carvedilol	0.06	0.04	0.02	0.19	0.06	0.06	0	0.24	1
Chronic kidney disease	Labetalol	Medication (%)	Cefazolin	0.47	0.11	0.37	0.31	0.45	0.44	0.01	0.5	1
Chronic kidney disease	Labetalol	Medication (%)	ferrous sulfate	0.12	0.05	0.07	0.22	0.11	0.12	0	0.32	1
Chronic kidney disease	Labetalol	Medication (%)	Cilastatin	0.02	0	0.01	0.06	0.01	0.01	0	0.12	1
Chronic kidney disease	Labetalol	Medication (%)	Oseltamivir	0.01	0	0	0.04	0	0	0	0.05	1
Chronic kidney disease	Labetalol	Medication (%)	Ondansetron	0.54	0.12	0.43	0.32	0.53	0.51	0.02	0.5	1
Chronic kidney disease	Labetalol	Medication (%)	Sodium Ascorbate	0	0	0	0.02	0	0	0	0.04	0
Chronic kidney disease	Labetalol	Medication (%)	Esomeprazole	0.21	0.09	0.12	0.28	0.19	0.19	0	0.39	1
Chronic kidney disease	Labetalol	Medication (%)	Cyclosporine	0.01	0	0.01	0.05	0.01	0.01	0	0.07	1
Chronic kidney disease	Labetalol	Medication (%)	rosuvastatin	0.08	0.05	0.03	0.22	0.07	0.07	0	0.26	1
Chronic kidney disease	Labetalol	Medication (%)	Indigotindisulfonate	0.01	0	0.01	0.04	0.01	0.01	0	0.11	1
Chronic kidney disease	Labetalol	Medication (%)	pioglitazone	0.06	0.03	0.03	0.16	0.05	0.05	0	0.21	0
Chronic kidney disease	Labetalol	Medication (%)	Hydromorphone	0.17	0.05	0.12	0.22	0.17	0.17	-0.01	0.38	1
Chronic kidney disease	Labetalol	Medication (%)	Diltiazem	0.06	0.02	0.04	0.15	0.05	0.05	0	0.23	0
Chronic kidney disease	Labetalol	Medication (%)	ranolazine	0.01	0	0	0.06	0	0	0	0.05	1
Chronic kidney disease	Labetalol	Medication (%)	salmeterol	0.04	0.02	0.02	0.15	0.04	0.04	0	0.19	1
Chronic kidney disease	Labetalol	Medication (%)	sodium phosphate	0.05	0.01	0.04	0.1	0.04	0.04	0	0.19	1
Chronic kidney disease	Labetalol	Medication (%)	tigecycline	0	0	0	0.03	0	0	0	0.07	1
Chronic kidney disease	Labetalol	Medication (%)	meloxicam	0.01	0	0	0.07	0.01	0.01	0	0.08	1
Chronic kidney disease	Labetalol	Medication (%)	Tacrolimus	0.02	0.01	0.02	0.08	0.02	0.02	0	0.13	1
Chronic kidney disease	Labetalol	Medication (%)	Felodipine	0	0	0	0.03	0	0	0	0.04	1
Chronic kidney disease	Labetalol	Medication (%)	Fluocinonide	0.01	0	0	0.05	0.01	0	0	0.07	1
Chronic kidney disease	Labetalol	Medication (%)	Folic Acid	0.08	0.04	0.04	0.19	0.07	0.07	0	0.25	1
Chronic kidney disease	Labetalol	Medication (%)	liraglutide	0	0	0	0.05	0	0	0	0.04	1
Chronic kidney disease	Labetalol	Medication (%)	Glipizide	0.11	0.06	0.05	0.23	0.1	0.09	0.01	0.29	1
Chronic kidney disease	Labetalol	Medication (%)	Omega-3 Acid Ethyl Esters (USP)	0	0	0	0.03	0	0	0	0.02	1
Chronic kidney disease	Labetalol	Medication (%)	Hydrocortisone	0.07	0.02	0.05	0.15	0.06	0.06	0	0.24	0
Chronic kidney disease	Labetalol	Medication (%)	Influenza virus vaccine	0	0	0	0.03	0	0	0	0.04	1
Chronic kidney disease	Labetalol	Medication (%)	Alprazolam	0.02	0.02	0.01	0.13	0.02	0.02	0	0.15	1
Chronic kidney disease	Labetalol	Medication (%)	olanzapine	0.01	0.01	0	0.08	0.01	0.01	0	0.08	1
Chronic kidney disease	Labetalol	Medication (%)	Metformin	0.25	0.17	0.08	0.38	0.24	0.22	0.01	0.42	0
Chronic kidney disease	Labetalol	Medication (%)	Methadone	0.03	0.01	0.02	0.09	0.02	0.02	0	0.14	1
Chronic kidney disease	Labetalol	Medication (%)	pyridoxine	0.01	0	0.01	0.05	0.01	0.01	0	0.08	1
Chronic kidney disease	Labetalol	Medication (%)	Methylphenidate	0.01	0	0.01	0.06	0.01	0.01	0	0.09	1
Chronic kidney disease	Labetalol	Medication (%)	Methylprednisolone	0.06	0.02	0.04	0.14	0.05	0.05	0	0.21	1
Chronic kidney disease	Labetalol	Medication (%)	Naproxen	0.03	0.01	0.02	0.1	0.02	0.01	0	0.12	1
Chronic kidney disease	Labetalol	Medication (%)	Nifedipine	0.05	0.01	0.04	0.11	0.04	0.04	0	0.2	1
Chronic kidney disease	Labetalol	Medication (%)	Petrolatum	0.01	0	0.01	0.05	0.01	0.01	0	0.09	1
Chronic kidney disease	Labetalol	Medication (%)	rosiglitazone	0.03	0.01	0.02	0.11	0.03	0.03	0	0.16	1
Chronic kidney disease	Labetalol	Medication (%)	Fenofibrate	0.02	0.01	0	0.12	0.02	0.01	0	0.12	1
Chronic kidney disease	Labetalol	Medication (%)	Prochlorperazine	0.03	0.01	0.03	0.09	0.03	0.03	0	0.17	1
Chronic kidney disease	Labetalol	Medication (%)	Pseudoephedrine	0.01	0	0.01	0.06	0.01	0.01	0	0.08	1
Chronic kidney disease	Labetalol	Medication (%)	Simethicone	0.09	0.03	0.06	0.17	0.08	0.07	0.01	0.26	0
Chronic kidney disease	Labetalol	Medication (%)	Insulin	0.62	0.27	0.35	0.45	0.61	0.6	0.01	0.49	1
Chronic kidney disease	Labetalol	Disease (%)	Hepatitis	0.07	0.05	0.02	0.23	0.07	0.07	0.01	0.25	1
Chronic kidney disease	Labetalol	Disease (%)	Other non-epithelial cancer of skin	0.01	0.01	0	0.08	0.01	0.01	0	0.1	1
Chronic kidney disease	Labetalol	Disease (%)	Cancer of uterus	0.02	0	0.01	0.07	0.01	0.01	0	0.12	1
Chronic kidney disease	Labetalol	Disease (%)	Cancer of prostate	0.02	0.02	0	0.14	0.02	0.02	0	0.15	1
Chronic kidney disease	Labetalol	Disease (%)	Non-Hodgkin`s lymphoma	0.01	0.01	0.01	0.08	0.01	0.01	0	0.11	1
Chronic kidney disease	Labetalol	Disease (%)	Multiple myeloma	0	0	0	0.06	0	0	0	0.06	1
Chronic kidney disease	Labetalol	Disease (%)	Secondary malignancies	0.09	0.02	0.07	0.15	0.09	0.08	0	0.27	1
Chronic kidney disease	Labetalol	Disease (%)	Other endocrine disorders	0.08	0.03	0.05	0.18	0.07	0.07	0.01	0.25	1
Chronic kidney disease	Labetalol	Disease (%)	Nutritional deficiencies	0.1	0.07	0.02	0.26	0.09	0.08	0	0.28	1
Chronic kidney disease	Labetalol	Disease (%)	Gout and other crystal arthropathies	0.03	0.02	0.01	0.15	0.03	0.03	0	0.17	0
Chronic kidney disease	Labetalol	Disease (%)	Other nutritional; endocrine; and metabolic disorders	0.33	0.2	0.13	0.4	0.31	0.3	0.01	0.46	1
Chronic kidney disease	Labetalol	Disease (%)	Deficiency and other anemia	0.2	0.11	0.09	0.31	0.18	0.17	0.01	0.38	1
Chronic kidney disease	Labetalol	Disease (%)	Meningitis (except that caused by tuberculosis or sexually transmitted disease)	0.01	0	0.01	0.03	0	0	0	0.07	1
Chronic kidney disease	Labetalol	Disease (%)	Retinal detachments; defects; vascular occlusion; and retinopathy	0.04	0.01	0.03	0.12	0.03	0.03	0	0.17	0
Chronic kidney disease	Labetalol	Disease (%)	Hypertension with complications and secondary hypertension	0.05	0.02	0.04	0.14	0.05	0.04	0	0.2	0
Chronic kidney disease	Labetalol	Disease (%)	Coronary atherosclerosis and other heart disease	0.31	0.27	0.04	0.45	0.31	0.3	0.01	0.46	1
Chronic kidney disease	Labetalol	Disease (%)	Cardiac arrest and ventricular fibrillation	0.01	0	0	0.06	0.01	0.01	0	0.09	1
Chronic kidney disease	Labetalol	Disease (%)	Congestive heart failure; nonhypertensive	0.1	0.07	0.03	0.25	0.1	0.1	0	0.3	1
Chronic kidney disease	Labetalol	Disease (%)	Occlusion or stenosis of precerebral arteries	0.04	0.01	0.02	0.11	0.03	0.03	0	0.17	1
Chronic kidney disease	Labetalol	Disease (%)	Transient cerebral ischemia	0.02	0.01	0.01	0.09	0.02	0.02	0	0.14	0
Chronic kidney disease	Labetalol	Disease (%)	Peripheral and visceral atherosclerosis	0.1	0.05	0.05	0.22	0.09	0.09	0.01	0.28	1
Chronic kidney disease	Labetalol	Disease (%)	Respiratory failure; insufficiency; arrest (adult)	0.08	0.02	0.06	0.13	0.07	0.07	0	0.26	0
Chronic kidney disease	Labetalol	Disease (%)	Nephritis; nephrosis; renal sclerosis	0.01	0	0.01	0.06	0.01	0.01	0	0.09	1
Chronic kidney disease	Labetalol	Disease (%)	Acute and unspecified renal failure	0.08	0.02	0.06	0.15	0.07	0.07	0	0.25	1
Chronic kidney disease	Labetalol	Disease (%)	Other diseases of kidney and ureters	0.05	0.02	0.03	0.13	0.04	0.04	0	0.2	1
Chronic kidney disease	Labetalol	Disease (%)	Genitourinary symptoms and ill-defined conditions	0.16	0.08	0.09	0.27	0.15	0.14	0.01	0.35	1
Chronic kidney disease	Labetalol	Disease (%)	Other complications of birth; puerperium affecting management of mother	0.02	0.01	0.01	0.09	0.02	0.02	0	0.13	1
Chronic kidney disease	Labetalol	Disease (%)	Infective arthritis and osteomyelitis (except that caused by tuberculosis or sexually transmitted disease)	0.02	0.01	0.01	0.07	0.02	0.02	0	0.13	1
Chronic kidney disease	Labetalol	Disease (%)	Other perinatal conditions	0	0	0	0.03	0	0	0	0.05	1
Chronic kidney disease	Labetalol	Disease (%)	Complication of device; implant or graft	0.1	0.04	0.06	0.2	0.09	0.08	0.01	0.28	1
Chronic kidney disease	Labetalol	Disease (%)	"Delirium, dementia, and amnestic and other cognitive disorders"	0.05	0.02	0.03	0.15	0.05	0.05	0	0.21	1
Chronic kidney disease	Labetalol	Lab/Vital (%)	TRIGLYCERIDES [high]	0.07	0.05	0.02	0.21	0.06	0.05	0.01	0.22	1
Chronic kidney disease	Labetalol	Lab/Vital (%)	CALCIUM [high]	0.08	0.03	0.05	0.16	0.07	0.06	0.01	0.24	1
Chronic kidney disease	Labetalol	Lab/Vital (%)	U-CALCIUM (RANDOM) [high]	0.08	0.03	0.05	0.16	0.07	0.06	0.01	0.24	1
Chronic kidney disease	Labetalol	Lab/Vital (%)	CREATININE [high]	0.15	0.06	0.1	0.23	0.14	0.14	0	0.35	1
Chronic kidney disease	Labetalol	Lab/Vital (%)	CREATININE (POCT) [high]	0.15	0.06	0.1	0.23	0.14	0.14	0	0.35	1
Chronic kidney disease	Labetalol	Lab/Vital (%)	GLUCOSE (POCT) [high]	0.77	0.42	0.36	0.49	0.76	0.75	0.01	0.43	1
Chronic kidney disease	Labetalol	Lab/Vital (%)	GLUCOSE [high]	0.77	0.42	0.36	0.49	0.76	0.75	0.01	0.43	1
Chronic kidney disease	Labetalol	Lab/Vital (%)	llow_26499-4	0.11	0.05	0.05	0.23	0.1	0.1	0.01	0.3	1
Chronic kidney disease	Labetalol	Lab/Vital (%)	NEUTROPHIL % [low]	0.06	0.03	0.03	0.17	0.06	0.05	0.01	0.22	1
Chronic kidney disease	Labetalol	Lab/Vital (%)	PLATELET [low]	0.28	0.16	0.12	0.37	0.27	0.28	0	0.45	1
Chronic kidney disease	Labetalol	Lab/Vital (%)	POTASSIUM [high]	0.23	0.08	0.15	0.28	0.21	0.21	0	0.41	0
Chronic kidney disease	Labetalol	Lab/Vital (%)	POTASSIUM PLASMA [high]	0.23	0.08	0.15	0.28	0.21	0.21	0	0.41	0
Chronic kidney disease	Labetalol	Lab/Vital (%)	PROTEIN TOTAL [high]	0.07	0.03	0.04	0.18	0.07	0.06	0.01	0.24	0
Chronic kidney disease	Labetalol	Lab/Vital (%)	PROTEIN [high]	0.07	0.03	0.04	0.18	0.07	0.06	0.01	0.24	0
Chronic kidney disease	Labetalol	Lab/Vital (%)	UREA NITROGEN [high]	0.2	0.09	0.11	0.29	0.19	0.19	0	0.39	1
Chronic kidney disease	Labetalol	Lab/Vital (%)	UREA NITROGEN (POCT) [high]	0.2	0.09	0.11	0.29	0.19	0.19	0	0.39	1
Chronic kidney disease	Labetalol	Lab/Vital (%)	UREA NITROGEN [low]	0.32	0.13	0.18	0.34	0.3	0.3	0.01	0.46	1
Chronic kidney disease	Labetalol	Lab/Vital (%)	UREA NITROGEN (POCT) [low]	0.32	0.13	0.18	0.34	0.3	0.3	0.01	0.46	1
Chronic kidney disease	Labetalol	Lab/Vital (%)	INR [low]	0.01	0	0.01	0.07	0.01	0.01	0	0.1	0
Chronic kidney disease	Labetalol	Lab/Vital (%)	INR - SL [low]	0.01	0	0.01	0.07	0.01	0.01	0	0.1	0
Chronic kidney disease	Labetalol	Lab/Vital (%)	INR (POCT) [low]	0.01	0	0.01	0.07	0.01	0.01	0	0.1	0
Chronic kidney disease	Labetalol	Lab/Vital (%)	WB SODIUM - VEN [high]	0.04	0.02	0.02	0.12	0.04	0.04	0	0.18	0
Chronic kidney disease	Labetalol	Lab/Vital (%)	WB NA - VEN (POCT) [high]	0.04	0.02	0.02	0.12	0.04	0.04	0	0.18	0
Chronic kidney disease	Labetalol	Lab/Vital (%)	GFR ESTIMATE [low]	0.31	0.15	0.15	0.36	0.29	0.28	0.01	0.45	1
Chronic kidney disease	Labetalol	Lab/Vital (%)	WHITE BLOOD CELL [low]	0.24	0.12	0.12	0.32	0.23	0.22	0.01	0.41	1
Chronic kidney disease	Labetalol	Lab/Vital (%)	WBC [low]	0.24	0.12	0.12	0.32	0.23	0.22	0.01	0.41	1
Chronic kidney disease	Labetalol	Lab/Vital (%)	CHLORIDE [high]	0.19	0.07	0.12	0.26	0.18	0.18	0	0.38	1
Chronic kidney disease	Labetalol	Lab/Vital (%)	MONOCYTE % [high]	0.26	0.11	0.15	0.31	0.24	0.24	0	0.43	1
Chronic kidney disease	Labetalol	Lab/Vital (%)	EOSINOPHIL % [high]	0.23	0.1	0.12	0.3	0.22	0.21	0.01	0.41	0
Chronic kidney disease	Labetalol	Lab/Vital (%)	MONOCYTE # [high]	0.1	0.04	0.05	0.21	0.09	0.09	0	0.29	1
Chronic kidney disease	Labetalol	Lab/Vital (%)	LYMPHOCYTE % [high]	0.1	0.04	0.05	0.21	0.09	0.09	0	0.29	1
Chronic kidney disease	Labetalol	Lab/Vital (%)	MONOCYTE [high]	0.1	0.04	0.05	0.21	0.09	0.09	0	0.29	1
Chronic kidney disease	Labetalol	Lab/Vital (%)	Systolic Blood Pressure [high]	0.91	0.68	0.23	0.47	0.91	0.9	0.01	0.3	0
Chronic kidney disease	Labetalol	Lab/Vital (%)	Systolic Blood Pressure [low]	0.08	0.03	0.05	0.17	0.07	0.07	0	0.26	1
Chronic kidney disease	Labetalol	Lab/Vital (%)	Diastolic Blood Pressure [low]	0.59	0.29	0.3	0.46	0.58	0.58	0	0.49	1
Chronic kidney disease	Labetalol	Lab/Vital (%)	BMI_Overweight	0.27	0.21	0.06	0.41	0.25	0.25	0.01	0.43	1
Chronic kidney disease	Labetalol	Lab/Vital (%)	Respirations [low]	0.27	0.07	0.2	0.25	0.25	0.24	0.01	0.43	1
Chronic kidney disease	Labetalol	Lab/Vital (%)	O2 SATURATION [low]	0.29	0.1	0.18	0.31	0.28	0.28	0	0.45	1
Chronic kidney disease	Metformin	Age (y)	AGE	60.14	62.13	-1.99	13.26	60.58	60.89	-0.32	13.45	1
Chronic kidney disease	Metformin	Sex (%)	MALE	0.5	0.5	0	0.5	0.5	0.51	-0.01	0.5	1
Chronic kidney disease	Metformin	Race (%)	African_A	0.35	0.3	0.05	0.46	0.33	0.33	0.01	0.47	1
Chronic kidney disease	Metformin	Race (%)	HISPANIC	0.13	0.12	0.01	0.33	0.13	0.13	0	0.33	1
Chronic kidney disease	Metformin	Medication (%)	Sulbactam	0.02	0.02	0.01	0.13	0.02	0.02	0	0.14	1
Chronic kidney disease	Metformin	Medication (%)	Vitamin A	0	0	0	0.03	0	0	0	0.04	1
Chronic kidney disease	Metformin	Medication (%)	Levetiracetam	0.01	0.01	0	0.11	0.01	0.01	0	0.1	1
Chronic kidney disease	Metformin	Medication (%)	Atenolol	0.06	0.04	0.03	0.19	0.06	0.06	0	0.23	1
Chronic kidney disease	Metformin	Medication (%)	Aluminum (IN)	0.01	0.01	0	0.1	0.01	0.01	0	0.11	1
Chronic kidney disease	Metformin	Medication (%)	Acetaminophen	0.36	0.29	0.08	0.45	0.35	0.35	-0.01	0.48	1
Chronic kidney disease	Metformin	Medication (%)	Acarbose	0	0	0	0.02	0	0	0	0.03	1
Chronic kidney disease	Metformin	Medication (%)	Caffeine	0	0	0	0.04	0	0	0	0.05	1
Chronic kidney disease	Metformin	Medication (%)	Calcitriol	0	0.01	0	0.07	0	0	0	0.06	1
Chronic kidney disease	Metformin	Medication (%)	Acetylcysteine	0.04	0.04	-0.01	0.2	0.03	0.04	0	0.19	1
Chronic kidney disease	Metformin	Medication (%)	Captopril	0.01	0	0	0.07	0.01	0.01	0	0.08	0
Chronic kidney disease	Metformin	Medication (%)	carvedilol	0.06	0.04	0.02	0.19	0.05	0.05	0	0.22	1
Chronic kidney disease	Metformin	Medication (%)	Cefazolin	0.15	0.13	0.01	0.34	0.15	0.15	0	0.35	1
Chronic kidney disease	Metformin	Medication (%)	ferrous sulfate	0.07	0.05	0.02	0.23	0.07	0.07	0	0.25	1
Chronic kidney disease	Metformin	Medication (%)	Cilastatin	0	0.01	0	0.08	0	0	0	0.06	1
Chronic kidney disease	Metformin	Medication (%)	Oseltamivir	0	0	0	0.03	0	0	0	0.05	1
Chronic kidney disease	Metformin	Medication (%)	Ondansetron	0.15	0.15	0	0.36	0.15	0.16	0	0.36	0
Chronic kidney disease	Metformin	Medication (%)	Sodium Ascorbate	0	0	0	0.02	0	0	0	0.03	1
Chronic kidney disease	Metformin	Medication (%)	Esomeprazole	0.13	0.1	0.03	0.29	0.12	0.12	0	0.32	0
Chronic kidney disease	Metformin	Medication (%)	Cyclosporine	0	0	0	0.06	0	0	0	0.05	0
Chronic kidney disease	Metformin	Medication (%)	rosuvastatin	0.1	0.04	0.06	0.2	0.08	0.07	0.01	0.26	1
Chronic kidney disease	Metformin	Medication (%)	Indigotindisulfonate	0	0	0	0.05	0	0	0	0.05	1
Chronic kidney disease	Metformin	Medication (%)	pioglitazone	0.08	0.02	0.06	0.13	0.05	0.03	0.02	0.18	0
Chronic kidney disease	Metformin	Medication (%)	Hydromorphone	0.06	0.07	0	0.25	0.06	0.07	-0.01	0.25	1
Chronic kidney disease	Metformin	Medication (%)	Diltiazem	0.04	0.03	0.01	0.16	0.03	0.04	0	0.19	1
Chronic kidney disease	Metformin	Medication (%)	ranolazine	0.01	0	0	0.06	0.01	0	0	0.07	1
Chronic kidney disease	Metformin	Medication (%)	salmeterol	0.04	0.02	0.02	0.15	0.04	0.03	0	0.18	0
Chronic kidney disease	Metformin	Medication (%)	sodium phosphate	0.01	0.01	0	0.11	0.01	0.01	0	0.12	1
Chronic kidney disease	Metformin	Medication (%)	tigecycline	0	0	0	0.04	0	0	0	0.02	1
Chronic kidney disease	Metformin	Medication (%)	meloxicam	0.01	0	0.01	0.07	0.01	0.01	0	0.08	1
Chronic kidney disease	Metformin	Medication (%)	Tacrolimus	0	0.01	-0.01	0.1	0	0	0	0.06	0
Chronic kidney disease	Metformin	Medication (%)	Felodipine	0	0	0	0.02	0	0	0	0.03	1
Chronic kidney disease	Metformin	Medication (%)	Fluocinonide	0	0	0	0.05	0	0	0	0.07	1
Chronic kidney disease	Metformin	Medication (%)	Folic Acid	0.05	0.04	0.01	0.2	0.05	0.05	0	0.22	1
Chronic kidney disease	Metformin	Medication (%)	liraglutide	0.01	0	0.01	0.03	0	0	0	0.05	1
Chronic kidney disease	Metformin	Medication (%)	Glipizide	0.14	0.04	0.09	0.2	0.09	0.08	0.02	0.27	1
Chronic kidney disease	Metformin	Medication (%)	Omega-3 Acid Ethyl Esters (USP)	0	0	0	0.02	0	0	0	0.03	0
Chronic kidney disease	Metformin	Medication (%)	Hydrocortisone	0.03	0.03	0.01	0.16	0.03	0.03	0	0.18	1
Chronic kidney disease	Metformin	Medication (%)	Influenza virus vaccine	0	0	0	0.03	0	0	0	0.04	1
Chronic kidney disease	Metformin	Medication (%)	Alprazolam	0.02	0.02	0.01	0.13	0.02	0.02	0	0.15	1
Chronic kidney disease	Metformin	Medication (%)	olanzapine	0.01	0.01	0	0.07	0.01	0.01	0	0.09	1
Chronic kidney disease	Metformin	Medication (%)	Labetalol	0.05	0.05	0.01	0.21	0.05	0.05	0	0.23	1
Chronic kidney disease	Metformin	Medication (%)	Methadone	0.01	0.01	0	0.1	0.01	0.01	0	0.1	1
Chronic kidney disease	Metformin	Medication (%)	pyridoxine	0	0	0	0.06	0	0	0	0.06	0
Chronic kidney disease	Metformin	Medication (%)	Methylphenidate	0	0	0	0.07	0	0	0	0.06	1
Chronic kidney disease	Metformin	Medication (%)	Methylprednisolone	0.03	0.03	0	0.16	0.03	0.03	0	0.16	1
Chronic kidney disease	Metformin	Medication (%)	Naproxen	0.03	0.01	0.02	0.09	0.02	0.02	0	0.12	1
Chronic kidney disease	Metformin	Medication (%)	Nifedipine	0.02	0.02	0.01	0.12	0.02	0.02	0	0.14	1
Chronic kidney disease	Metformin	Medication (%)	Petrolatum	0	0	0	0.06	0	0	0	0.06	1
Chronic kidney disease	Metformin	Medication (%)	rosiglitazone	0.03	0.01	0.02	0.1	0.02	0.02	0	0.14	1
Chronic kidney disease	Metformin	Medication (%)	Fenofibrate	0.03	0.01	0.02	0.11	0.03	0.02	0.01	0.15	1
Chronic kidney disease	Metformin	Medication (%)	Prochlorperazine	0.01	0.01	0	0.1	0.01	0.01	0	0.1	0
Chronic kidney disease	Metformin	Medication (%)	Pseudoephedrine	0.01	0	0.01	0.06	0.01	0.01	0	0.08	1
Chronic kidney disease	Metformin	Medication (%)	Simethicone	0.05	0.03	0.01	0.18	0.04	0.04	0	0.2	1
Chronic kidney disease	Metformin	Medication (%)	Insulin	0.44	0.28	0.17	0.45	0.4	0.39	0.01	0.49	1
Chronic kidney disease	Metformin	Disease (%)	Hepatitis	0.04	0.07	-0.02	0.25	0.05	0.04	0	0.21	1
Chronic kidney disease	Metformin	Disease (%)	Other non-epithelial cancer of skin	0.01	0.01	0	0.09	0.01	0.01	0	0.09	1
Chronic kidney disease	Metformin	Disease (%)	Cancer of uterus	0.01	0	0	0.07	0.01	0.01	0	0.08	1
Chronic kidney disease	Metformin	Disease (%)	Cancer of prostate	0.02	0.02	-0.01	0.15	0.02	0.02	0	0.13	1
Chronic kidney disease	Metformin	Disease (%)	Non-Hodgkin`s lymphoma	0.01	0.01	0	0.09	0.01	0.01	0	0.09	0
Chronic kidney disease	Metformin	Disease (%)	Multiple myeloma	0	0	0	0.07	0	0	0	0.07	1
Chronic kidney disease	Metformin	Disease (%)	Secondary malignancies	0.02	0.03	-0.01	0.17	0.02	0.02	0	0.16	1
Chronic kidney disease	Metformin	Disease (%)	Other endocrine disorders	0.05	0.04	0.01	0.18	0.05	0.05	0	0.21	1
Chronic kidney disease	Metformin	Disease (%)	Nutritional deficiencies	0.1	0.08	0.03	0.26	0.1	0.1	0	0.3	1
Chronic kidney disease	Metformin	Disease (%)	Gout and other crystal arthropathies	0.03	0.02	0.01	0.15	0.03	0.03	0	0.16	0
Chronic kidney disease	Metformin	Disease (%)	Other nutritional; endocrine; and metabolic disorders	0.3	0.19	0.11	0.39	0.28	0.27	0.01	0.44	1
Chronic kidney disease	Metformin	Disease (%)	Deficiency and other anemia	0.12	0.12	0	0.33	0.12	0.12	0	0.33	1
Chronic kidney disease	Metformin	Disease (%)	Meningitis (except that caused by tuberculosis or sexually transmitted disease)	0	0	0	0.04	0	0	0	0.05	1
Chronic kidney disease	Metformin	Disease (%)	Retinal detachments; defects; vascular occlusion; and retinopathy	0.03	0.02	0.01	0.12	0.02	0.02	0	0.14	1
Chronic kidney disease	Metformin	Disease (%)	Hypertension with complications and secondary hypertension	0.02	0.02	0	0.15	0.02	0.02	0	0.14	1
Chronic kidney disease	Metformin	Disease (%)	Coronary atherosclerosis and other heart disease	0.27	0.3	-0.03	0.46	0.27	0.28	-0.01	0.45	1
Chronic kidney disease	Metformin	Disease (%)	Cardiac arrest and ventricular fibrillation	0	0	0	0.07	0	0	0	0.05	1
Chronic kidney disease	Metformin	Disease (%)	Congestive heart failure; nonhypertensive	0.07	0.08	0	0.27	0.07	0.08	0	0.26	1
Chronic kidney disease	Metformin	Disease (%)	Occlusion or stenosis of precerebral arteries	0.02	0.01	0	0.12	0.02	0.02	0	0.13	1
Chronic kidney disease	Metformin	Disease (%)	Transient cerebral ischemia	0.01	0.01	0	0.1	0.01	0.01	0	0.1	1
Chronic kidney disease	Metformin	Disease (%)	Peripheral and visceral atherosclerosis	0.07	0.06	0.01	0.24	0.07	0.06	0	0.25	1
Chronic kidney disease	Metformin	Disease (%)	Respiratory failure; insufficiency; arrest (adult)	0.01	0.03	-0.01	0.16	0.02	0.02	0	0.13	1
Chronic kidney disease	Metformin	Disease (%)	Nephritis; nephrosis; renal sclerosis	0	0	0	0.06	0	0	0	0.06	1
Chronic kidney disease	Metformin	Disease (%)	Acute and unspecified renal failure	0.02	0.03	-0.01	0.18	0.02	0.03	0	0.16	1
Chronic kidney disease	Metformin	Disease (%)	Other diseases of kidney and ureters	0.02	0.02	-0.01	0.15	0.02	0.02	0	0.13	1
Chronic kidney disease	Metformin	Disease (%)	Genitourinary symptoms and ill-defined conditions	0.12	0.08	0.04	0.27	0.11	0.11	0	0.31	1
Chronic kidney disease	Metformin	Disease (%)	Other complications of birth; puerperium affecting management of mother	0.01	0.01	0	0.1	0.01	0.01	0	0.09	1
Chronic kidney disease	Metformin	Disease (%)	Infective arthritis and osteomyelitis (except that caused by tuberculosis or sexually transmitted disease)	0.01	0.01	0	0.08	0.01	0.01	0	0.09	1
Chronic kidney disease	Metformin	Disease (%)	Other perinatal conditions	0	0	0	0.03	0	0	0	0.03	1
Chronic kidney disease	Metformin	Disease (%)	Complication of device; implant or graft	0.05	0.05	0	0.22	0.05	0.05	0	0.22	1
Chronic kidney disease	Metformin	Disease (%)	"Delirium, dementia, and amnestic and other cognitive disorders"	0.03	0.03	0	0.16	0.03	0.03	0	0.18	1
Chronic kidney disease	Metformin	Lab/Vital (%)	TRIGLYCERIDES [high]	0.1	0.04	0.06	0.19	0.08	0.06	0.01	0.25	1
Chronic kidney disease	Metformin	Lab/Vital (%)	CALCIUM [high]	0.05	0.02	0.03	0.15	0.04	0.04	0	0.19	1
Chronic kidney disease	Metformin	Lab/Vital (%)	U-CALCIUM (RANDOM) [high]	0.05	0.02	0.03	0.15	0.04	0.04	0	0.19	1
Chronic kidney disease	Metformin	Lab/Vital (%)	CREATININE [high]	0.04	0.08	-0.04	0.27	0.05	0.05	0	0.21	1
Chronic kidney disease	Metformin	Lab/Vital (%)	CREATININE (POCT) [high]	0.04	0.08	-0.04	0.27	0.05	0.05	0	0.21	1
Chronic kidney disease	Metformin	Lab/Vital (%)	GLUCOSE (POCT) [high]	0.6	0.42	0.18	0.49	0.56	0.55	0.01	0.5	1
Chronic kidney disease	Metformin	Lab/Vital (%)	GLUCOSE [high]	0.6	0.42	0.18	0.49	0.56	0.55	0.01	0.5	1
Chronic kidney disease	Metformin	Lab/Vital (%)	llow_26499-4	0.06	0.06	0	0.24	0.06	0.06	0	0.24	1
Chronic kidney disease	Metformin	Lab/Vital (%)	NEUTROPHIL % [low]	0.04	0.03	0.01	0.18	0.04	0.04	0	0.19	0
Chronic kidney disease	Metformin	Lab/Vital (%)	PLATELET [low]	0.16	0.19	-0.03	0.4	0.17	0.17	-0.01	0.38	1
Chronic kidney disease	Metformin	Lab/Vital (%)	POTASSIUM [high]	0.11	0.1	0.01	0.3	0.1	0.1	0	0.31	0
Chronic kidney disease	Metformin	Lab/Vital (%)	POTASSIUM PLASMA [high]	0.11	0.1	0.01	0.3	0.1	0.1	0	0.31	0
Chronic kidney disease	Metformin	Lab/Vital (%)	PROTEIN TOTAL [high]	0.05	0.04	0.01	0.18	0.04	0.04	0	0.2	1
Chronic kidney disease	Metformin	Lab/Vital (%)	PROTEIN [high]	0.05	0.04	0.01	0.18	0.04	0.04	0	0.2	1
Chronic kidney disease	Metformin	Lab/Vital (%)	UREA NITROGEN [high]	0.09	0.11	-0.03	0.32	0.09	0.09	0	0.29	1
Chronic kidney disease	Metformin	Lab/Vital (%)	UREA NITROGEN (POCT) [high]	0.09	0.11	-0.03	0.32	0.09	0.09	0	0.29	1
Chronic kidney disease	Metformin	Lab/Vital (%)	UREA NITROGEN [low]	0.18	0.15	0.03	0.36	0.17	0.17	0	0.38	1
Chronic kidney disease	Metformin	Lab/Vital (%)	UREA NITROGEN (POCT) [low]	0.18	0.15	0.03	0.36	0.17	0.17	0	0.38	1
Chronic kidney disease	Metformin	Lab/Vital (%)	INR [low]	0.01	0	0	0.07	0.01	0	0	0.07	1
Chronic kidney disease	Metformin	Lab/Vital (%)	INR - SL [low]	0.01	0	0	0.07	0.01	0	0	0.07	1
Chronic kidney disease	Metformin	Lab/Vital (%)	INR (POCT) [low]	0.01	0	0	0.07	0.01	0	0	0.07	1
Chronic kidney disease	Metformin	Lab/Vital (%)	WB SODIUM - VEN [high]	0.02	0.02	0	0.14	0.02	0.02	0	0.13	1
Chronic kidney disease	Metformin	Lab/Vital (%)	WB NA - VEN (POCT) [high]	0.02	0.02	0	0.14	0.02	0.02	0	0.13	1
Chronic kidney disease	Metformin	Lab/Vital (%)	GFR ESTIMATE [low]	0.19	0.18	0.02	0.38	0.19	0.19	0	0.39	1
Chronic kidney disease	Metformin	Lab/Vital (%)	WHITE BLOOD CELL [low]	0.13	0.14	-0.01	0.35	0.13	0.13	0	0.34	1
Chronic kidney disease	Metformin	Lab/Vital (%)	WBC [low]	0.13	0.14	-0.01	0.35	0.13	0.13	0	0.34	1
Chronic kidney disease	Metformin	Lab/Vital (%)	CHLORIDE [high]	0.07	0.09	-0.02	0.29	0.07	0.08	0	0.27	1
Chronic kidney disease	Metformin	Lab/Vital (%)	MONOCYTE % [high]	0.13	0.13	0	0.33	0.13	0.13	0	0.33	1
Chronic kidney disease	Metformin	Lab/Vital (%)	EOSINOPHIL % [high]	0.13	0.12	0.02	0.32	0.13	0.12	0	0.33	0
Chronic kidney disease	Metformin	Lab/Vital (%)	MONOCYTE # [high]	0.05	0.05	0	0.22	0.05	0.05	0	0.22	0
Chronic kidney disease	Metformin	Lab/Vital (%)	LYMPHOCYTE % [high]	0.05	0.05	0	0.22	0.05	0.05	0	0.22	0
Chronic kidney disease	Metformin	Lab/Vital (%)	MONOCYTE [high]	0.05	0.05	0	0.22	0.05	0.05	0	0.22	0
Chronic kidney disease	Metformin	Lab/Vital (%)	Systolic Blood Pressure [high]	0.86	0.69	0.16	0.46	0.84	0.85	-0.01	0.36	1
Chronic kidney disease	Metformin	Lab/Vital (%)	Systolic Blood Pressure [low]	0.03	0.04	0	0.19	0.03	0.04	0	0.18	1
Chronic kidney disease	Metformin	Lab/Vital (%)	Diastolic Blood Pressure [low]	0.36	0.33	0.03	0.47	0.36	0.37	-0.01	0.48	1
Chronic kidney disease	Metformin	Lab/Vital (%)	BMI_Overweight	0.27	0.21	0.06	0.41	0.26	0.27	-0.01	0.44	1
Chronic kidney disease	Metformin	Lab/Vital (%)	Respirations [low]	0.08	0.09	-0.01	0.29	0.08	0.09	0	0.28	1
Chronic kidney disease	Metformin	Lab/Vital (%)	O2 SATURATION [low]	0.13	0.13	0	0.33	0.13	0.14	-0.01	0.34	1
Chronic kidney disease	pyridoxine	Age (y)	AGE	59.28	61.45	-2.16	13.04	58.41	58.72	-0.31	14.27	1
Chronic kidney disease	pyridoxine	Sex (%)	MALE	0.55	0.5	0.04	0.5	0.53	0.53	0.01	0.5	1
Chronic kidney disease	pyridoxine	Race (%)	African_A	0.51	0.32	0.19	0.47	0.5	0.49	0.01	0.5	1
Chronic kidney disease	pyridoxine	Race (%)	HISPANIC	0.08	0.13	-0.04	0.33	0.08	0.08	0	0.28	1
Chronic kidney disease	pyridoxine	Medication (%)	Sulbactam	0.09	0.02	0.07	0.12	0.05	0.04	0.01	0.2	0
Chronic kidney disease	pyridoxine	Medication (%)	Vitamin A	0.04	0	0.04	0.03	0.01	0.01	0	0.1	1
Chronic kidney disease	pyridoxine	Medication (%)	Levetiracetam	0.11	0.01	0.1	0.1	0.06	0.05	0.01	0.22	1
Chronic kidney disease	pyridoxine	Medication (%)	Atenolol	0.09	0.04	0.06	0.19	0.06	0.05	0.01	0.22	1
Chronic kidney disease	pyridoxine	Medication (%)	Aluminum (IN)	0.03	0.01	0.02	0.1	0.02	0.02	0	0.13	1
Chronic kidney disease	pyridoxine	Medication (%)	Acetaminophen	0.72	0.27	0.45	0.45	0.66	0.62	0.04	0.49	1
Chronic kidney disease	pyridoxine	Medication (%)	Acarbose	0.03	0	0.03	0.03	0	0	0	0.02	1
Chronic kidney disease	pyridoxine	Medication (%)	Caffeine	0.04	0	0.04	0.04	0.01	0.01	0	0.1	1
Chronic kidney disease	pyridoxine	Medication (%)	Calcitriol	0.14	0	0.14	0.06	0.04	0.04	0	0.2	0
Chronic kidney disease	pyridoxine	Medication (%)	Acetylcysteine	0.21	0.04	0.17	0.18	0.12	0.12	0.01	0.32	0
Chronic kidney disease	pyridoxine	Medication (%)	Captopril	0.04	0	0.04	0.07	0.01	0.01	0	0.07	0
Chronic kidney disease	pyridoxine	Medication (%)	carvedilol	0.11	0.04	0.07	0.19	0.07	0.06	0.01	0.24	1
Chronic kidney disease	pyridoxine	Medication (%)	Cefazolin	0.26	0.12	0.13	0.33	0.2	0.2	0	0.4	1
Chronic kidney disease	pyridoxine	Medication (%)	ferrous sulfate	0.18	0.05	0.13	0.22	0.16	0.15	0.01	0.36	1
Chronic kidney disease	pyridoxine	Medication (%)	Cilastatin	0.06	0	0.06	0.07	0.02	0.04	-0.01	0.18	1
Chronic kidney disease	pyridoxine	Medication (%)	Oseltamivir	0.06	0	0.05	0.03	0.01	0.01	0	0.11	1
Chronic kidney disease	pyridoxine	Medication (%)	Ondansetron	0.3	0.13	0.16	0.34	0.25	0.23	0.01	0.42	1
Chronic kidney disease	pyridoxine	Medication (%)	Sodium Ascorbate	0.03	0	0.03	0.02	0	0	0	0.02	1
Chronic kidney disease	pyridoxine	Medication (%)	Esomeprazole	0.36	0.09	0.27	0.29	0.27	0.25	0.01	0.43	1
Chronic kidney disease	pyridoxine	Medication (%)	Cyclosporine	0.04	0	0.04	0.05	0.01	0.01	0	0.08	1
Chronic kidney disease	pyridoxine	Medication (%)	rosuvastatin	0.13	0.05	0.08	0.22	0.07	0.08	-0.01	0.27	1
Chronic kidney disease	pyridoxine	Medication (%)	Indigotindisulfonate	0	0	0	0.05	0	0	0	0	0
Chronic kidney disease	pyridoxine	Medication (%)	pioglitazone	0.1	0.03	0.07	0.16	0.06	0.05	0.01	0.23	0
Chronic kidney disease	pyridoxine	Medication (%)	Hydromorphone	0.17	0.06	0.11	0.23	0.12	0.11	0.01	0.32	1
Chronic kidney disease	pyridoxine	Medication (%)	Diltiazem	0.11	0.02	0.08	0.16	0.06	0.06	0	0.25	0
Chronic kidney disease	pyridoxine	Medication (%)	ranolazine	0.04	0	0.03	0.06	0	0.01	0	0.08	1
Chronic kidney disease	pyridoxine	Medication (%)	salmeterol	0.06	0.02	0.04	0.15	0.04	0.05	-0.01	0.22	1
Chronic kidney disease	pyridoxine	Medication (%)	sodium phosphate	0.1	0.01	0.09	0.11	0.04	0.04	0	0.2	1
Chronic kidney disease	pyridoxine	Medication (%)	tigecycline	0.02	0	0.01	0.03	0.01	0.01	0	0.08	1
Chronic kidney disease	pyridoxine	Medication (%)	meloxicam	0.05	0	0.04	0.07	0.02	0.01	0.01	0.11	1
Chronic kidney disease	pyridoxine	Medication (%)	Tacrolimus	0.06	0.01	0.05	0.08	0.02	0.02	0	0.14	1
Chronic kidney disease	pyridoxine	Medication (%)	Felodipine	0.04	0	0.04	0.02	0	0	0	0.05	1
Chronic kidney disease	pyridoxine	Medication (%)	Fluocinonide	0.01	0	0.01	0.05	0	0.01	-0.01	0.1	1
Chronic kidney disease	pyridoxine	Medication (%)	Folic Acid	0.47	0.04	0.43	0.19	0.38	0.34	0.04	0.47	1
Chronic kidney disease	pyridoxine	Medication (%)	liraglutide	0	0	0	0.05	0	0	0	0	1
Chronic kidney disease	pyridoxine	Medication (%)	Glipizide	0.15	0.06	0.1	0.23	0.11	0.11	0	0.31	1
Chronic kidney disease	pyridoxine	Medication (%)	Omega-3 Acid Ethyl Esters (USP)	0.03	0	0.03	0.03	0	0	0	0.02	1
Chronic kidney disease	pyridoxine	Medication (%)	Hydrocortisone	0.15	0.02	0.13	0.15	0.1	0.09	0.01	0.29	1
Chronic kidney disease	pyridoxine	Medication (%)	Influenza virus vaccine	0	0	0	0.03	0	0	0	0	1
Chronic kidney disease	pyridoxine	Medication (%)	Alprazolam	0.05	0.02	0.04	0.13	0.01	0.02	0	0.13	1
Chronic kidney disease	pyridoxine	Medication (%)	olanzapine	0.09	0.01	0.08	0.07	0.05	0.05	0	0.22	1
Chronic kidney disease	pyridoxine	Medication (%)	Labetalol	0.15	0.04	0.11	0.2	0.11	0.1	0.01	0.3	0
Chronic kidney disease	pyridoxine	Medication (%)	Metformin	0.35	0.17	0.18	0.37	0.32	0.3	0.02	0.46	1
Chronic kidney disease	pyridoxine	Medication (%)	Methadone	0.08	0.01	0.07	0.09	0.04	0.04	0	0.18	1
Chronic kidney disease	pyridoxine	Medication (%)	Methylphenidate	0.05	0	0.05	0.06	0.02	0.02	0	0.13	1
Chronic kidney disease	pyridoxine	Medication (%)	Methylprednisolone	0.13	0.02	0.1	0.15	0.06	0.06	0	0.25	1
Chronic kidney disease	pyridoxine	Medication (%)	Naproxen	0.08	0.01	0.07	0.1	0.02	0.04	-0.01	0.19	1
Chronic kidney disease	pyridoxine	Medication (%)	Nifedipine	0.07	0.01	0.06	0.12	0.03	0.03	0	0.17	1
Chronic kidney disease	pyridoxine	Medication (%)	Petrolatum	0.06	0	0.06	0.06	0.02	0.02	0.01	0.14	1
Chronic kidney disease	pyridoxine	Medication (%)	rosiglitazone	0.06	0.01	0.05	0.11	0.04	0.03	0.01	0.17	1
Chronic kidney disease	pyridoxine	Medication (%)	Fenofibrate	0.05	0.01	0.04	0.12	0.02	0.02	0	0.14	1
Chronic kidney disease	pyridoxine	Medication (%)	Prochlorperazine	0.07	0.01	0.06	0.09	0.04	0.03	0.01	0.18	1
Chronic kidney disease	pyridoxine	Medication (%)	Pseudoephedrine	0.05	0	0.05	0.06	0.01	0.01	0	0.11	0
Chronic kidney disease	pyridoxine	Medication (%)	Simethicone	0.18	0.03	0.15	0.18	0.12	0.12	0	0.32	1
Chronic kidney disease	pyridoxine	Medication (%)	Insulin	0.68	0.29	0.39	0.45	0.62	0.58	0.03	0.49	0
Chronic kidney disease	pyridoxine	Disease (%)	Hepatitis	0.11	0.05	0.05	0.23	0.07	0.08	-0.01	0.27	1
Chronic kidney disease	pyridoxine	Disease (%)	Other non-epithelial cancer of skin	0.02	0.01	0.01	0.08	0.02	0.01	0.01	0.1	1
Chronic kidney disease	pyridoxine	Disease (%)	Cancer of uterus	0.02	0	0.01	0.07	0.01	0.01	0	0.11	1
Chronic kidney disease	pyridoxine	Disease (%)	Cancer of prostate	0.04	0.02	0.02	0.14	0.03	0.03	0	0.18	1
Chronic kidney disease	pyridoxine	Disease (%)	Non-Hodgkin`s lymphoma	0.04	0.01	0.04	0.08	0.03	0.03	0	0.16	1
Chronic kidney disease	pyridoxine	Disease (%)	Multiple myeloma	0.02	0	0.01	0.06	0.02	0.01	0.01	0.11	1
Chronic kidney disease	pyridoxine	Disease (%)	Secondary malignancies	0.05	0.02	0.03	0.16	0.05	0.04	0.01	0.2	1
Chronic kidney disease	pyridoxine	Disease (%)	Other endocrine disorders	0.12	0.03	0.08	0.18	0.1	0.1	0	0.3	1
Chronic kidney disease	pyridoxine	Disease (%)	Nutritional deficiencies	0.31	0.07	0.24	0.25	0.21	0.22	-0.01	0.41	1
Chronic kidney disease	pyridoxine	Disease (%)	Gout and other crystal arthropathies	0.05	0.02	0.02	0.15	0.04	0.03	0.01	0.18	1
Chronic kidney disease	pyridoxine	Disease (%)	Other nutritional; endocrine; and metabolic disorders	0.36	0.2	0.16	0.4	0.33	0.31	0.02	0.46	1
Chronic kidney disease	pyridoxine	Disease (%)	Deficiency and other anemia	0.32	0.11	0.21	0.31	0.28	0.28	0	0.45	1
Chronic kidney disease	pyridoxine	Disease (%)	Meningitis (except that caused by tuberculosis or sexually transmitted disease)	0.01	0	0.01	0.04	0.01	0	0.01	0.06	1
Chronic kidney disease	pyridoxine	Disease (%)	Retinal detachments; defects; vascular occlusion; and retinopathy	0.06	0.01	0.05	0.12	0.04	0.04	0	0.2	1
Chronic kidney disease	pyridoxine	Disease (%)	Hypertension with complications and secondary hypertension	0.06	0.02	0.04	0.14	0.03	0.04	0	0.19	0
Chronic kidney disease	pyridoxine	Disease (%)	Coronary atherosclerosis and other heart disease	0.31	0.27	0.04	0.45	0.3	0.3	0	0.46	1
Chronic kidney disease	pyridoxine	Disease (%)	Cardiac arrest and ventricular fibrillation	0.02	0	0.02	0.06	0.01	0.01	0	0.11	1
Chronic kidney disease	pyridoxine	Disease (%)	Congestive heart failure; nonhypertensive	0.17	0.07	0.1	0.25	0.13	0.13	0	0.34	1
Chronic kidney disease	pyridoxine	Disease (%)	Occlusion or stenosis of precerebral arteries	0.02	0.01	0	0.12	0.02	0.02	0	0.13	1
Chronic kidney disease	pyridoxine	Disease (%)	Transient cerebral ischemia	0.02	0.01	0.01	0.09	0.02	0.02	0	0.14	0
Chronic kidney disease	pyridoxine	Disease (%)	Peripheral and visceral atherosclerosis	0.1	0.05	0.04	0.23	0.09	0.1	0	0.3	1
Chronic kidney disease	pyridoxine	Disease (%)	Respiratory failure; insufficiency; arrest (adult)	0.24	0.02	0.22	0.14	0.13	0.14	0	0.34	0
Chronic kidney disease	pyridoxine	Disease (%)	Nephritis; nephrosis; renal sclerosis	0	0	0	0.06	0	0	0	0.05	1
Chronic kidney disease	pyridoxine	Disease (%)	Acute and unspecified renal failure	0.15	0.03	0.13	0.16	0.12	0.11	0.01	0.32	1
Chronic kidney disease	pyridoxine	Disease (%)	Other diseases of kidney and ureters	0.05	0.02	0.03	0.14	0.04	0.04	0	0.2	1
Chronic kidney disease	pyridoxine	Disease (%)	Genitourinary symptoms and ill-defined conditions	0.21	0.08	0.13	0.27	0.17	0.15	0.02	0.35	1
Chronic kidney disease	pyridoxine	Disease (%)	Other complications of birth; puerperium affecting management of mother	0.03	0.01	0.02	0.09	0.03	0.03	0	0.16	1
Chronic kidney disease	pyridoxine	Disease (%)	Infective arthritis and osteomyelitis (except that caused by tuberculosis or sexually transmitted disease)	0.04	0.01	0.03	0.08	0.04	0.04	-0.01	0.21	1
Chronic kidney disease	pyridoxine	Disease (%)	Other perinatal conditions	0.01	0	0.01	0.03	0.01	0.01	0.01	0.09	1
Chronic kidney disease	pyridoxine	Disease (%)	Complication of device; implant or graft	0.12	0.04	0.07	0.21	0.11	0.11	0	0.31	1
Chronic kidney disease	pyridoxine	Disease (%)	"Delirium, dementia, and amnestic and other cognitive disorders"	0.1	0.02	0.08	0.16	0.09	0.09	0	0.28	1
Chronic kidney disease	pyridoxine	Lab/Vital (%)	TRIGLYCERIDES [high]	0.11	0.05	0.07	0.21	0.09	0.09	0	0.29	1
Chronic kidney disease	pyridoxine	Lab/Vital (%)	CALCIUM [high]	0.12	0.03	0.1	0.16	0.1	0.1	0.01	0.3	1
Chronic kidney disease	pyridoxine	Lab/Vital (%)	U-CALCIUM (RANDOM) [high]	0.12	0.03	0.1	0.16	0.1	0.1	0.01	0.3	1
Chronic kidney disease	pyridoxine	Lab/Vital (%)	CREATININE [high]	0.22	0.06	0.16	0.24	0.19	0.17	0.01	0.38	0
Chronic kidney disease	pyridoxine	Lab/Vital (%)	CREATININE (POCT) [high]	0.22	0.06	0.16	0.24	0.19	0.17	0.01	0.38	0
Chronic kidney disease	pyridoxine	Lab/Vital (%)	GLUCOSE (POCT) [high]	0.78	0.43	0.35	0.5	0.72	0.7	0.03	0.46	1
Chronic kidney disease	pyridoxine	Lab/Vital (%)	GLUCOSE [high]	0.78	0.43	0.35	0.5	0.72	0.7	0.03	0.46	1
Chronic kidney disease	pyridoxine	Lab/Vital (%)	llow_26499-4	0.19	0.05	0.13	0.23	0.17	0.16	0.01	0.36	1
Chronic kidney disease	pyridoxine	Lab/Vital (%)	NEUTROPHIL % [low]	0.15	0.03	0.12	0.17	0.12	0.13	0	0.33	1
Chronic kidney disease	pyridoxine	Lab/Vital (%)	PLATELET [low]	0.41	0.17	0.25	0.37	0.35	0.34	0	0.47	1
Chronic kidney disease	pyridoxine	Lab/Vital (%)	POTASSIUM [high]	0.35	0.09	0.26	0.29	0.29	0.26	0.02	0.44	0
Chronic kidney disease	pyridoxine	Lab/Vital (%)	POTASSIUM PLASMA [high]	0.35	0.09	0.26	0.29	0.29	0.26	0.02	0.44	0
Chronic kidney disease	pyridoxine	Lab/Vital (%)	PROTEIN TOTAL [high]	0.2	0.03	0.17	0.18	0.16	0.13	0.02	0.34	1
Chronic kidney disease	pyridoxine	Lab/Vital (%)	PROTEIN [high]	0.2	0.03	0.17	0.18	0.16	0.13	0.02	0.34	1
Chronic kidney disease	pyridoxine	Lab/Vital (%)	UREA NITROGEN [high]	0.29	0.09	0.19	0.29	0.22	0.21	0.01	0.41	1
Chronic kidney disease	pyridoxine	Lab/Vital (%)	UREA NITROGEN (POCT) [high]	0.29	0.09	0.19	0.29	0.22	0.21	0.01	0.41	1
Chronic kidney disease	pyridoxine	Lab/Vital (%)	UREA NITROGEN [low]	0.43	0.14	0.29	0.35	0.39	0.38	0	0.49	0
Chronic kidney disease	pyridoxine	Lab/Vital (%)	UREA NITROGEN (POCT) [low]	0.43	0.14	0.29	0.35	0.39	0.38	0	0.49	0
Chronic kidney disease	pyridoxine	Lab/Vital (%)	INR [low]	0.02	0	0.01	0.07	0	0.01	0	0.07	1
Chronic kidney disease	pyridoxine	Lab/Vital (%)	INR - SL [low]	0.02	0	0.01	0.07	0	0.01	0	0.07	1
Chronic kidney disease	pyridoxine	Lab/Vital (%)	INR (POCT) [low]	0.02	0	0.01	0.07	0	0.01	0	0.07	1
Chronic kidney disease	pyridoxine	Lab/Vital (%)	WB SODIUM - VEN [high]	0.1	0.02	0.08	0.12	0.07	0.06	0.01	0.23	1
Chronic kidney disease	pyridoxine	Lab/Vital (%)	WB NA - VEN (POCT) [high]	0.1	0.02	0.08	0.12	0.07	0.06	0.01	0.23	1
Chronic kidney disease	pyridoxine	Lab/Vital (%)	GFR ESTIMATE [low]	0.38	0.16	0.22	0.36	0.31	0.3	0.01	0.46	1
Chronic kidney disease	pyridoxine	Lab/Vital (%)	WHITE BLOOD CELL [low]	0.31	0.12	0.19	0.33	0.29	0.26	0.03	0.44	0
Chronic kidney disease	pyridoxine	Lab/Vital (%)	WBC [low]	0.31	0.12	0.19	0.33	0.29	0.26	0.03	0.44	0
Chronic kidney disease	pyridoxine	Lab/Vital (%)	CHLORIDE [high]	0.37	0.08	0.3	0.26	0.29	0.29	0	0.45	1
Chronic kidney disease	pyridoxine	Lab/Vital (%)	MONOCYTE % [high]	0.36	0.11	0.24	0.32	0.31	0.28	0.03	0.45	1
Chronic kidney disease	pyridoxine	Lab/Vital (%)	EOSINOPHIL % [high]	0.37	0.11	0.26	0.31	0.33	0.3	0.03	0.46	1
Chronic kidney disease	pyridoxine	Lab/Vital (%)	MONOCYTE # [high]	0.23	0.05	0.19	0.21	0.19	0.18	0.01	0.39	1
Chronic kidney disease	pyridoxine	Lab/Vital (%)	LYMPHOCYTE % [high]	0.23	0.05	0.19	0.21	0.19	0.18	0.01	0.39	1
Chronic kidney disease	pyridoxine	Lab/Vital (%)	MONOCYTE [high]	0.23	0.05	0.19	0.21	0.19	0.18	0.01	0.39	1
Chronic kidney disease	pyridoxine	Lab/Vital (%)	Systolic Blood Pressure [high]	0.95	0.68	0.27	0.47	0.94	0.94	0.01	0.25	1
Chronic kidney disease	pyridoxine	Lab/Vital (%)	Systolic Blood Pressure [low]	0.15	0.03	0.11	0.18	0.13	0.11	0.02	0.31	1
Chronic kidney disease	pyridoxine	Lab/Vital (%)	Diastolic Blood Pressure [low]	0.7	0.31	0.39	0.46	0.65	0.62	0.03	0.49	1
Chronic kidney disease	pyridoxine	Lab/Vital (%)	BMI_Overweight	0.39	0.2	0.19	0.4	0.34	0.36	-0.01	0.48	1
Chronic kidney disease	pyridoxine	Lab/Vital (%)	Respirations [low]	0.24	0.08	0.16	0.27	0.2	0.17	0.03	0.38	1
Chronic kidney disease	pyridoxine	Lab/Vital (%)	O2 SATURATION [low]	0.35	0.11	0.24	0.31	0.28	0.27	0	0.45	1
Chronic kidney disease	Naproxen	Age (y)	AGE	54.62	61.73	-7.11	12.97	55.16	55.4	-0.24	14.77	1
Chronic kidney disease	Naproxen	Sex (%)	MALE	0.31	0.51	-0.2	0.5	0.33	0.35	-0.02	0.48	1
Chronic kidney disease	Naproxen	Race (%)	African_A	0.65	0.3	0.34	0.46	0.62	0.58	0.04	0.49	1
Chronic kidney disease	Naproxen	Race (%)	HISPANIC	0.09	0.13	-0.04	0.34	0.09	0.1	-0.01	0.3	1
Chronic kidney disease	Naproxen	Medication (%)	Sulbactam	0.03	0.02	0.01	0.13	0.02	0.02	0	0.15	1
Chronic kidney disease	Naproxen	Medication (%)	Vitamin A	0.01	0	0.01	0.03	0	0	0	0.04	1
Chronic kidney disease	Naproxen	Medication (%)	Levetiracetam	0.01	0.01	0	0.1	0	0	0	0.07	1
Chronic kidney disease	Naproxen	Medication (%)	Atenolol	0.08	0.04	0.04	0.19	0.07	0.06	0.01	0.24	1
Chronic kidney disease	Naproxen	Medication (%)	Aluminum (IN)	0.02	0.01	0.01	0.1	0.02	0.02	0	0.13	1
Chronic kidney disease	Naproxen	Medication (%)	Acetaminophen	0.51	0.28	0.24	0.45	0.47	0.44	0.02	0.5	1
Chronic kidney disease	Naproxen	Medication (%)	Acarbose	0.01	0	0.01	0.03	0	0	0	0.04	0
Chronic kidney disease	Naproxen	Medication (%)	Caffeine	0.02	0	0.02	0.03	0.01	0.01	0	0.1	1
Chronic kidney disease	Naproxen	Medication (%)	Calcitriol	0.01	0	0.01	0.07	0	0	0	0.06	1
Chronic kidney disease	Naproxen	Medication (%)	Acetylcysteine	0.02	0.04	-0.01	0.19	0.02	0.02	0	0.14	0
Chronic kidney disease	Naproxen	Medication (%)	Captopril	0.01	0	0	0.07	0	0	0	0.04	0
Chronic kidney disease	Naproxen	Medication (%)	carvedilol	0.04	0.04	0	0.19	0.04	0.04	0	0.19	1
Chronic kidney disease	Naproxen	Medication (%)	Cefazolin	0.11	0.13	-0.02	0.33	0.1	0.09	0	0.29	0
Chronic kidney disease	Naproxen	Medication (%)	ferrous sulfate	0.09	0.05	0.04	0.22	0.07	0.07	0.01	0.25	1
Chronic kidney disease	Naproxen	Medication (%)	Cilastatin	0	0	0	0.07	0	0	0	0.05	1
Chronic kidney disease	Naproxen	Medication (%)	Oseltamivir	0.02	0	0.01	0.03	0.01	0.01	0	0.08	1
Chronic kidney disease	Naproxen	Medication (%)	Ondansetron	0.18	0.14	0.04	0.35	0.16	0.15	0.01	0.36	1
Chronic kidney disease	Naproxen	Medication (%)	Sodium Ascorbate	0.01	0	0.01	0.02	0	0	0	0.03	1
Chronic kidney disease	Naproxen	Medication (%)	Esomeprazole	0.17	0.09	0.08	0.29	0.15	0.14	0.01	0.34	1
Chronic kidney disease	Naproxen	Medication (%)	Cyclosporine	0.01	0	0.01	0.05	0	0	0	0.07	1
Chronic kidney disease	Naproxen	Medication (%)	rosuvastatin	0.09	0.05	0.04	0.22	0.07	0.07	0	0.25	1
Chronic kidney disease	Naproxen	Medication (%)	Indigotindisulfonate	0	0	0	0.05	0	0	0	0.05	0
Chronic kidney disease	Naproxen	Medication (%)	pioglitazone	0.07	0.03	0.05	0.16	0.05	0.05	0.01	0.21	1
Chronic kidney disease	Naproxen	Medication (%)	Hydromorphone	0.05	0.06	-0.01	0.23	0.05	0.05	0	0.21	1
Chronic kidney disease	Naproxen	Medication (%)	Diltiazem	0.04	0.03	0.01	0.16	0.03	0.03	0	0.16	1
Chronic kidney disease	Naproxen	Medication (%)	ranolazine	0.01	0	0.01	0.06	0	0	0	0.07	1
Chronic kidney disease	Naproxen	Medication (%)	salmeterol	0.1	0.02	0.08	0.15	0.07	0.07	0.01	0.25	1
Chronic kidney disease	Naproxen	Medication (%)	sodium phosphate	0.02	0.01	0	0.11	0.01	0.01	0	0.08	1
Chronic kidney disease	Naproxen	Medication (%)	tigecycline	0	0	0	0.03	0	0	0	0	1
Chronic kidney disease	Naproxen	Medication (%)	meloxicam	0.04	0	0.04	0.07	0.03	0.02	0	0.15	1
Chronic kidney disease	Naproxen	Medication (%)	Tacrolimus	0.01	0.01	0	0.08	0	0	0	0.05	0
Chronic kidney disease	Naproxen	Medication (%)	Felodipine	0.01	0	0.01	0.02	0	0	0	0.05	1
Chronic kidney disease	Naproxen	Medication (%)	Fluocinonide	0.02	0	0.02	0.05	0.01	0.01	0	0.11	1
Chronic kidney disease	Naproxen	Medication (%)	Folic Acid	0.07	0.04	0.04	0.19	0.06	0.06	0	0.24	1
Chronic kidney disease	Naproxen	Medication (%)	liraglutide	0.01	0	0.01	0.05	0.01	0.01	0	0.07	1
Chronic kidney disease	Naproxen	Medication (%)	Glipizide	0.12	0.06	0.06	0.23	0.09	0.08	0	0.28	1
Chronic kidney disease	Naproxen	Medication (%)	Omega-3 Acid Ethyl Esters (USP)	0.01	0	0.01	0.03	0	0	0	0.05	1
Chronic kidney disease	Naproxen	Medication (%)	Hydrocortisone	0.1	0.02	0.07	0.15	0.06	0.06	0	0.24	1
Chronic kidney disease	Naproxen	Medication (%)	Influenza virus vaccine	0.01	0	0.01	0.03	0	0	0	0.07	1
Chronic kidney disease	Naproxen	Medication (%)	Alprazolam	0.03	0.02	0.02	0.13	0.03	0.03	0	0.16	1
Chronic kidney disease	Naproxen	Medication (%)	olanzapine	0.02	0.01	0.01	0.08	0.01	0.01	0	0.11	1
Chronic kidney disease	Naproxen	Medication (%)	Labetalol	0.05	0.04	0.01	0.2	0.04	0.04	0	0.2	0
Chronic kidney disease	Naproxen	Medication (%)	Metformin	0.44	0.17	0.27	0.37	0.39	0.37	0.02	0.48	1
Chronic kidney disease	Naproxen	Medication (%)	Methadone	0.02	0.01	0.01	0.09	0.01	0.01	0	0.12	1
Chronic kidney disease	Naproxen	Medication (%)	pyridoxine	0.01	0	0.01	0.05	0.01	0.01	0	0.08	1
Chronic kidney disease	Naproxen	Medication (%)	Methylphenidate	0.01	0	0	0.06	0	0	0	0.03	1
Chronic kidney disease	Naproxen	Medication (%)	Methylprednisolone	0.08	0.02	0.05	0.15	0.06	0.06	0	0.23	1
Chronic kidney disease	Naproxen	Medication (%)	Nifedipine	0.04	0.01	0.03	0.12	0.03	0.03	0	0.16	0
Chronic kidney disease	Naproxen	Medication (%)	Petrolatum	0.02	0	0.01	0.06	0.01	0.01	0	0.08	0
Chronic kidney disease	Naproxen	Medication (%)	rosiglitazone	0.03	0.01	0.02	0.11	0.02	0.02	0	0.13	1
Chronic kidney disease	Naproxen	Medication (%)	Fenofibrate	0.03	0.01	0.02	0.12	0.02	0.02	0	0.14	1
Chronic kidney disease	Naproxen	Medication (%)	Prochlorperazine	0.02	0.01	0.02	0.09	0.02	0.01	0	0.12	1
Chronic kidney disease	Naproxen	Medication (%)	Pseudoephedrine	0.08	0	0.07	0.05	0.03	0.03	0	0.18	1
Chronic kidney disease	Naproxen	Medication (%)	Simethicone	0.08	0.03	0.05	0.18	0.06	0.06	0	0.23	1
Chronic kidney disease	Naproxen	Medication (%)	Insulin	0.27	0.3	-0.03	0.46	0.25	0.24	0.01	0.42	1
Chronic kidney disease	Naproxen	Disease (%)	Hepatitis	0.09	0.05	0.04	0.23	0.08	0.08	0	0.27	1
Chronic kidney disease	Naproxen	Disease (%)	Other non-epithelial cancer of skin	0.01	0.01	0	0.08	0.01	0.01	0	0.1	1
Chronic kidney disease	Naproxen	Disease (%)	Cancer of uterus	0	0.01	0	0.07	0	0	0	0.06	1
Chronic kidney disease	Naproxen	Disease (%)	Cancer of prostate	0.01	0.02	-0.01	0.14	0.01	0.01	0	0.1	1
Chronic kidney disease	Naproxen	Disease (%)	Non-Hodgkin`s lymphoma	0.01	0.01	0	0.08	0	0	0	0.07	1
Chronic kidney disease	Naproxen	Disease (%)	Multiple myeloma	0	0	0	0.06	0	0	0	0.05	0
Chronic kidney disease	Naproxen	Disease (%)	Secondary malignancies	0.01	0.03	-0.02	0.16	0.01	0.01	0	0.1	0
Chronic kidney disease	Naproxen	Disease (%)	Other endocrine disorders	0.09	0.03	0.05	0.18	0.07	0.07	0	0.26	0
Chronic kidney disease	Naproxen	Disease (%)	Nutritional deficiencies	0.2	0.07	0.13	0.25	0.17	0.17	0	0.38	1
Chronic kidney disease	Naproxen	Disease (%)	Gout and other crystal arthropathies	0.05	0.02	0.03	0.15	0.05	0.04	0	0.2	1
Chronic kidney disease	Naproxen	Disease (%)	Other nutritional; endocrine; and metabolic disorders	0.46	0.2	0.26	0.4	0.41	0.4	0.01	0.49	1
Chronic kidney disease	Naproxen	Disease (%)	Deficiency and other anemia	0.26	0.1	0.15	0.31	0.23	0.22	0.01	0.42	1
Chronic kidney disease	Naproxen	Disease (%)	Meningitis (except that caused by tuberculosis or sexually transmitted disease)	0	0	0	0.04	0	0	0	0.05	1
Chronic kidney disease	Naproxen	Disease (%)	Retinal detachments; defects; vascular occlusion; and retinopathy	0.08	0.01	0.07	0.12	0.05	0.04	0.01	0.2	1
Chronic kidney disease	Naproxen	Disease (%)	Hypertension with complications and secondary hypertension	0.05	0.02	0.03	0.14	0.04	0.03	0	0.18	1
Chronic kidney disease	Naproxen	Disease (%)	Coronary atherosclerosis and other heart disease	0.17	0.28	-0.11	0.45	0.17	0.17	0	0.37	1
Chronic kidney disease	Naproxen	Disease (%)	Cardiac arrest and ventricular fibrillation	0	0	0	0.06	0	0	0	0.03	1
Chronic kidney disease	Naproxen	Disease (%)	Congestive heart failure; nonhypertensive	0.06	0.07	-0.01	0.25	0.05	0.05	0	0.22	1
Chronic kidney disease	Naproxen	Disease (%)	Occlusion or stenosis of precerebral arteries	0.01	0.01	0	0.12	0.01	0.01	0	0.11	1
Chronic kidney disease	Naproxen	Disease (%)	Transient cerebral ischemia	0.02	0.01	0.01	0.09	0.02	0.02	0	0.13	1
Chronic kidney disease	Naproxen	Disease (%)	Peripheral and visceral atherosclerosis	0.07	0.06	0.02	0.23	0.06	0.06	0	0.24	1
Chronic kidney disease	Naproxen	Disease (%)	Respiratory failure; insufficiency; arrest (adult)	0.01	0.02	-0.01	0.15	0.01	0.01	0	0.1	1
Chronic kidney disease	Naproxen	Disease (%)	Nephritis; nephrosis; renal sclerosis	0.01	0	0	0.06	0	0	0	0.07	1
Chronic kidney disease	Naproxen	Disease (%)	Acute and unspecified renal failure	0.03	0.03	0	0.16	0.03	0.03	0	0.16	1
Chronic kidney disease	Naproxen	Disease (%)	Other diseases of kidney and ureters	0.03	0.02	0.01	0.14	0.02	0.02	0	0.15	1
Chronic kidney disease	Naproxen	Disease (%)	Genitourinary symptoms and ill-defined conditions	0.29	0.08	0.21	0.26	0.25	0.24	0.01	0.43	1
Chronic kidney disease	Naproxen	Disease (%)	Other complications of birth; puerperium affecting management of mother	0.04	0.01	0.03	0.09	0.03	0.03	0	0.17	1
Chronic kidney disease	Naproxen	Disease (%)	Infective arthritis and osteomyelitis (except that caused by tuberculosis or sexually transmitted disease)	0.01	0.01	0	0.08	0.01	0.01	0	0.09	1
Chronic kidney disease	Naproxen	Disease (%)	Other perinatal conditions	0.01	0	0	0.03	0	0	0	0.07	1
Chronic kidney disease	Naproxen	Disease (%)	Complication of device; implant or graft	0.04	0.05	-0.01	0.21	0.04	0.03	0	0.17	1
Chronic kidney disease	Naproxen	Disease (%)	"Delirium, dementia, and amnestic and other cognitive disorders"	0.03	0.03	0.01	0.16	0.03	0.03	0	0.17	1
Chronic kidney disease	Naproxen	Lab/Vital (%)	TRIGLYCERIDES [high]	0.16	0.05	0.12	0.21	0.14	0.14	0	0.34	1
Chronic kidney disease	Naproxen	Lab/Vital (%)	CALCIUM [high]	0.14	0.03	0.11	0.16	0.11	0.1	0.01	0.3	1
Chronic kidney disease	Naproxen	Lab/Vital (%)	U-CALCIUM (RANDOM) [high]	0.14	0.03	0.11	0.16	0.11	0.1	0.01	0.3	1
Chronic kidney disease	Naproxen	Lab/Vital (%)	CREATININE [high]	0.04	0.06	-0.02	0.24	0.04	0.04	0	0.2	1
Chronic kidney disease	Naproxen	Lab/Vital (%)	CREATININE (POCT) [high]	0.04	0.06	-0.02	0.24	0.04	0.04	0	0.2	1
Chronic kidney disease	Naproxen	Lab/Vital (%)	GLUCOSE (POCT) [high]	0.5	0.44	0.06	0.5	0.47	0.46	0.01	0.5	1
Chronic kidney disease	Naproxen	Lab/Vital (%)	GLUCOSE [high]	0.5	0.44	0.06	0.5	0.47	0.46	0.01	0.5	1
Chronic kidney disease	Naproxen	Lab/Vital (%)	llow_26499-4	0.1	0.05	0.05	0.23	0.1	0.09	0.01	0.28	1
Chronic kidney disease	Naproxen	Lab/Vital (%)	NEUTROPHIL % [low]	0.11	0.03	0.08	0.17	0.09	0.09	0.01	0.28	0
Chronic kidney disease	Naproxen	Lab/Vital (%)	PLATELET [low]	0.15	0.17	-0.03	0.38	0.14	0.14	0	0.34	1
Chronic kidney disease	Naproxen	Lab/Vital (%)	POTASSIUM [high]	0.15	0.09	0.06	0.29	0.13	0.13	0	0.33	1
Chronic kidney disease	Naproxen	Lab/Vital (%)	POTASSIUM PLASMA [high]	0.15	0.09	0.06	0.29	0.13	0.13	0	0.33	1
Chronic kidney disease	Naproxen	Lab/Vital (%)	PROTEIN TOTAL [high]	0.13	0.03	0.1	0.18	0.1	0.1	0	0.3	1
Chronic kidney disease	Naproxen	Lab/Vital (%)	PROTEIN [high]	0.13	0.03	0.1	0.18	0.1	0.1	0	0.3	1
Chronic kidney disease	Naproxen	Lab/Vital (%)	UREA NITROGEN [high]	0.06	0.1	-0.04	0.3	0.06	0.06	0	0.23	1
Chronic kidney disease	Naproxen	Lab/Vital (%)	UREA NITROGEN (POCT) [high]	0.06	0.1	-0.04	0.3	0.06	0.06	0	0.23	1
Chronic kidney disease	Naproxen	Lab/Vital (%)	UREA NITROGEN [low]	0.3	0.14	0.16	0.35	0.27	0.25	0.01	0.44	1
Chronic kidney disease	Naproxen	Lab/Vital (%)	UREA NITROGEN (POCT) [low]	0.3	0.14	0.16	0.35	0.27	0.25	0.01	0.44	1
Chronic kidney disease	Naproxen	Lab/Vital (%)	INR [low]	0.01	0	0.01	0.07	0.01	0.01	0	0.08	1
Chronic kidney disease	Naproxen	Lab/Vital (%)	INR - SL [low]	0.01	0	0.01	0.07	0.01	0.01	0	0.08	1
Chronic kidney disease	Naproxen	Lab/Vital (%)	INR (POCT) [low]	0.01	0	0.01	0.07	0.01	0.01	0	0.08	1
Chronic kidney disease	Naproxen	Lab/Vital (%)	WB SODIUM - VEN [high]	0.04	0.02	0.02	0.13	0.03	0.03	0	0.16	1
Chronic kidney disease	Naproxen	Lab/Vital (%)	WB NA - VEN (POCT) [high]	0.04	0.02	0.02	0.13	0.03	0.03	0	0.16	1
Chronic kidney disease	Naproxen	Lab/Vital (%)	GFR ESTIMATE [low]	0.27	0.16	0.11	0.37	0.25	0.24	0.02	0.42	1
Chronic kidney disease	Naproxen	Lab/Vital (%)	WHITE BLOOD CELL [low]	0.18	0.12	0.05	0.33	0.16	0.15	0.01	0.36	1
Chronic kidney disease	Naproxen	Lab/Vital (%)	WBC [low]	0.18	0.12	0.05	0.33	0.16	0.15	0.01	0.36	1
Chronic kidney disease	Naproxen	Lab/Vital (%)	CHLORIDE [high]	0.09	0.08	0.01	0.27	0.08	0.07	0	0.26	1
Chronic kidney disease	Naproxen	Lab/Vital (%)	MONOCYTE % [high]	0.17	0.11	0.05	0.32	0.15	0.15	0	0.36	0
Chronic kidney disease	Naproxen	Lab/Vital (%)	EOSINOPHIL % [high]	0.21	0.11	0.1	0.31	0.19	0.18	0.01	0.39	1
Chronic kidney disease	Naproxen	Lab/Vital (%)	MONOCYTE # [high]	0.1	0.05	0.05	0.21	0.09	0.08	0.01	0.28	1
Chronic kidney disease	Naproxen	Lab/Vital (%)	LYMPHOCYTE % [high]	0.1	0.05	0.05	0.21	0.09	0.08	0.01	0.28	1
Chronic kidney disease	Naproxen	Lab/Vital (%)	MONOCYTE [high]	0.1	0.05	0.05	0.21	0.09	0.08	0.01	0.28	1
Chronic kidney disease	Naproxen	Lab/Vital (%)	Systolic Blood Pressure [high]	0.93	0.69	0.25	0.46	0.93	0.91	0.02	0.29	1
Chronic kidney disease	Naproxen	Lab/Vital (%)	Systolic Blood Pressure [low]	0.04	0.03	0.01	0.18	0.04	0.04	0	0.19	1
Chronic kidney disease	Naproxen	Lab/Vital (%)	Diastolic Blood Pressure [low]	0.42	0.31	0.11	0.46	0.4	0.39	0.01	0.49	1
Chronic kidney disease	Naproxen	Lab/Vital (%)	BMI_Overweight	0.36	0.2	0.15	0.4	0.34	0.34	0.01	0.47	1
Chronic kidney disease	Naproxen	Lab/Vital (%)	Respirations [low]	0.07	0.08	-0.01	0.27	0.07	0.07	0	0.25	1
Chronic kidney disease	Naproxen	Lab/Vital (%)	O2 SATURATION [low]	0.13	0.11	0.02	0.32	0.12	0.12	0	0.32	1
Chronic kidney disease	Nifedipine	Age (y)	AGE	62	61.41	0.59	13.05	62.35	62.48	-0.12	12.76	1
Chronic kidney disease	Nifedipine	Sex (%)	MALE	0.41	0.5	-0.09	0.5	0.42	0.43	-0.01	0.5	1
Chronic kidney disease	Nifedipine	Race (%)	African_A	0.58	0.31	0.27	0.46	0.57	0.55	0.02	0.5	1
Chronic kidney disease	Nifedipine	Race (%)	HISPANIC	0.12	0.13	-0.01	0.33	0.12	0.12	0	0.33	1
Chronic kidney disease	Nifedipine	Medication (%)	Sulbactam	0.07	0.02	0.06	0.12	0.06	0.05	0	0.22	1
Chronic kidney disease	Nifedipine	Medication (%)	Vitamin A	0.01	0	0.01	0.03	0	0	0	0.05	1
Chronic kidney disease	Nifedipine	Medication (%)	Levetiracetam	0.03	0.01	0.02	0.1	0.02	0.02	0	0.15	1
Chronic kidney disease	Nifedipine	Medication (%)	Atenolol	0.11	0.04	0.07	0.19	0.1	0.09	0.01	0.29	1
Chronic kidney disease	Nifedipine	Medication (%)	Aluminum (IN)	0.03	0.01	0.02	0.1	0.03	0.03	0	0.16	1
Chronic kidney disease	Nifedipine	Medication (%)	Acetaminophen	0.54	0.27	0.27	0.45	0.51	0.5	0.01	0.5	1
Chronic kidney disease	Nifedipine	Medication (%)	Acarbose	0.01	0	0.01	0.03	0.01	0	0	0.07	1
Chronic kidney disease	Nifedipine	Medication (%)	Caffeine	0.02	0	0.01	0.04	0.01	0.01	0	0.08	1
Chronic kidney disease	Nifedipine	Medication (%)	Calcitriol	0.01	0	0.01	0.07	0	0	0	0.07	0
Chronic kidney disease	Nifedipine	Medication (%)	Acetylcysteine	0.08	0.04	0.05	0.19	0.07	0.07	0	0.25	0
Chronic kidney disease	Nifedipine	Medication (%)	Captopril	0.02	0	0.02	0.07	0.01	0.02	0	0.13	0
Chronic kidney disease	Nifedipine	Medication (%)	carvedilol	0.08	0.04	0.04	0.19	0.07	0.07	0	0.26	1
Chronic kidney disease	Nifedipine	Medication (%)	Cefazolin	0.17	0.12	0.05	0.33	0.16	0.16	0	0.36	0
Chronic kidney disease	Nifedipine	Medication (%)	ferrous sulfate	0.12	0.05	0.07	0.22	0.1	0.1	0	0.3	1
Chronic kidney disease	Nifedipine	Medication (%)	Cilastatin	0.02	0	0.01	0.07	0.02	0.02	0	0.12	1
Chronic kidney disease	Nifedipine	Medication (%)	Oseltamivir	0.02	0	0.01	0.03	0.01	0.01	0	0.08	0
Chronic kidney disease	Nifedipine	Medication (%)	Ondansetron	0.21	0.14	0.08	0.34	0.19	0.19	0	0.39	1
Chronic kidney disease	Nifedipine	Medication (%)	Sodium Ascorbate	0.01	0	0.01	0.02	0	0	0	0.01	1
Chronic kidney disease	Nifedipine	Medication (%)	Esomeprazole	0.21	0.09	0.12	0.29	0.19	0.18	0.01	0.38	1
Chronic kidney disease	Nifedipine	Medication (%)	Cyclosporine	0.02	0	0.02	0.05	0.01	0.01	0	0.12	1
Chronic kidney disease	Nifedipine	Medication (%)	rosuvastatin	0.1	0.05	0.05	0.22	0.08	0.08	0	0.28	1
Chronic kidney disease	Nifedipine	Medication (%)	Indigotindisulfonate	0	0	0	0.05	0	0	0	0.05	1
Chronic kidney disease	Nifedipine	Medication (%)	pioglitazone	0.08	0.03	0.06	0.16	0.07	0.06	0.01	0.24	0
Chronic kidney disease	Nifedipine	Medication (%)	Hydromorphone	0.1	0.06	0.04	0.23	0.08	0.08	0	0.27	1
Chronic kidney disease	Nifedipine	Medication (%)	Diltiazem	0.06	0.02	0.03	0.16	0.04	0.04	0	0.2	0
Chronic kidney disease	Nifedipine	Medication (%)	ranolazine	0.01	0	0.01	0.06	0.01	0.01	0	0.07	1
Chronic kidney disease	Nifedipine	Medication (%)	salmeterol	0.07	0.02	0.04	0.15	0.06	0.05	0	0.23	1
Chronic kidney disease	Nifedipine	Medication (%)	sodium phosphate	0.02	0.01	0.01	0.11	0.01	0.01	0	0.1	1
Chronic kidney disease	Nifedipine	Medication (%)	tigecycline	0	0	0	0.03	0	0	0	0.05	1
Chronic kidney disease	Nifedipine	Medication (%)	meloxicam	0.02	0	0.02	0.07	0.01	0.01	0	0.1	1
Chronic kidney disease	Nifedipine	Medication (%)	Tacrolimus	0.06	0.01	0.06	0.08	0.05	0.05	0	0.22	1
Chronic kidney disease	Nifedipine	Medication (%)	Felodipine	0.01	0	0.01	0.02	0	0	0	0.05	1
Chronic kidney disease	Nifedipine	Medication (%)	Fluocinonide	0.01	0	0	0.05	0.01	0.01	0	0.07	1
Chronic kidney disease	Nifedipine	Medication (%)	Folic Acid	0.11	0.04	0.07	0.19	0.1	0.09	0	0.29	1
Chronic kidney disease	Nifedipine	Medication (%)	liraglutide	0	0	0	0.05	0.01	0	0	0.06	1
Chronic kidney disease	Nifedipine	Medication (%)	Glipizide	0.14	0.06	0.09	0.23	0.13	0.12	0.01	0.33	1
Chronic kidney disease	Nifedipine	Medication (%)	Omega-3 Acid Ethyl Esters (USP)	0.01	0	0.01	0.03	0	0	0	0.03	1
Chronic kidney disease	Nifedipine	Medication (%)	Hydrocortisone	0.08	0.02	0.06	0.15	0.06	0.06	0.01	0.23	1
Chronic kidney disease	Nifedipine	Medication (%)	Influenza virus vaccine	0.01	0	0	0.03	0.01	0.01	0	0.08	1
Chronic kidney disease	Nifedipine	Medication (%)	Alprazolam	0.02	0.02	0.01	0.13	0.01	0.01	0	0.11	1
Chronic kidney disease	Nifedipine	Medication (%)	olanzapine	0.02	0.01	0.01	0.08	0.01	0.01	0	0.1	0
Chronic kidney disease	Nifedipine	Medication (%)	Labetalol	0.15	0.04	0.11	0.2	0.13	0.13	0	0.34	1
Chronic kidney disease	Nifedipine	Medication (%)	Metformin	0.33	0.17	0.16	0.37	0.31	0.29	0.02	0.45	1
Chronic kidney disease	Nifedipine	Medication (%)	Methadone	0.03	0.01	0.02	0.09	0.02	0.02	0	0.15	1
Chronic kidney disease	Nifedipine	Medication (%)	pyridoxine	0.02	0	0.02	0.05	0.01	0.01	0	0.1	0
Chronic kidney disease	Nifedipine	Medication (%)	Methylphenidate	0.01	0	0.01	0.06	0	0	0	0.07	1
Chronic kidney disease	Nifedipine	Medication (%)	Methylprednisolone	0.11	0.02	0.09	0.14	0.09	0.09	0	0.28	1
Chronic kidney disease	Nifedipine	Medication (%)	Naproxen	0.07	0.01	0.06	0.09	0.04	0.04	0.01	0.19	0
Chronic kidney disease	Nifedipine	Medication (%)	Petrolatum	0.02	0	0.02	0.06	0.01	0.01	0	0.1	1
Chronic kidney disease	Nifedipine	Medication (%)	rosiglitazone	0.04	0.01	0.03	0.11	0.03	0.03	0	0.17	1
Chronic kidney disease	Nifedipine	Medication (%)	Fenofibrate	0.02	0.01	0	0.12	0.01	0.01	0	0.11	1
Chronic kidney disease	Nifedipine	Medication (%)	Prochlorperazine	0.03	0.01	0.02	0.09	0.02	0.02	0	0.14	1
Chronic kidney disease	Nifedipine	Medication (%)	Pseudoephedrine	0.03	0	0.03	0.06	0.02	0.01	0.01	0.12	1
Chronic kidney disease	Nifedipine	Medication (%)	Simethicone	0.11	0.03	0.07	0.18	0.08	0.08	0	0.27	1
Chronic kidney disease	Nifedipine	Medication (%)	Insulin	0.52	0.29	0.22	0.45	0.5	0.48	0.01	0.5	1
Chronic kidney disease	Nifedipine	Disease (%)	Hepatitis	0.11	0.05	0.06	0.23	0.1	0.1	0	0.3	1
Chronic kidney disease	Nifedipine	Disease (%)	Other non-epithelial cancer of skin	0.01	0.01	0	0.08	0.01	0.01	0	0.09	1
Chronic kidney disease	Nifedipine	Disease (%)	Cancer of uterus	0.01	0	0	0.07	0.01	0.01	0	0.08	0
Chronic kidney disease	Nifedipine	Disease (%)	Cancer of prostate	0.02	0.02	0	0.14	0.02	0.02	0	0.14	1
Chronic kidney disease	Nifedipine	Disease (%)	Non-Hodgkin`s lymphoma	0.01	0.01	0	0.08	0.01	0.01	0	0.1	1
Chronic kidney disease	Nifedipine	Disease (%)	Multiple myeloma	0.01	0	0.01	0.06	0.01	0.01	0	0.1	1
Chronic kidney disease	Nifedipine	Disease (%)	Secondary malignancies	0.04	0.02	0.01	0.16	0.04	0.04	0	0.19	1
Chronic kidney disease	Nifedipine	Disease (%)	Other endocrine disorders	0.06	0.03	0.03	0.18	0.05	0.05	0	0.22	0
Chronic kidney disease	Nifedipine	Disease (%)	Nutritional deficiencies	0.12	0.07	0.05	0.26	0.11	0.1	0.01	0.3	1
Chronic kidney disease	Nifedipine	Disease (%)	Gout and other crystal arthropathies	0.04	0.02	0.02	0.15	0.04	0.04	0	0.19	0
Chronic kidney disease	Nifedipine	Disease (%)	Other nutritional; endocrine; and metabolic disorders	0.36	0.2	0.15	0.4	0.33	0.32	0.02	0.47	0
Chronic kidney disease	Nifedipine	Disease (%)	Deficiency and other anemia	0.24	0.11	0.13	0.31	0.22	0.21	0.01	0.41	1
Chronic kidney disease	Nifedipine	Disease (%)	Meningitis (except that caused by tuberculosis or sexually transmitted disease)	0	0	0	0.04	0	0	0	0.06	1
Chronic kidney disease	Nifedipine	Disease (%)	Retinal detachments; defects; vascular occlusion; and retinopathy	0.07	0.01	0.05	0.12	0.05	0.04	0.01	0.21	0
Chronic kidney disease	Nifedipine	Disease (%)	Hypertension with complications and secondary hypertension	0.09	0.02	0.07	0.14	0.07	0.07	0	0.26	0
Chronic kidney disease	Nifedipine	Disease (%)	Coronary atherosclerosis and other heart disease	0.34	0.27	0.06	0.45	0.33	0.33	0	0.47	1
Chronic kidney disease	Nifedipine	Disease (%)	Cardiac arrest and ventricular fibrillation	0	0	0	0.06	0	0	0	0.05	0
Chronic kidney disease	Nifedipine	Disease (%)	Congestive heart failure; nonhypertensive	0.12	0.07	0.05	0.25	0.12	0.11	0	0.32	0
Chronic kidney disease	Nifedipine	Disease (%)	Occlusion or stenosis of precerebral arteries	0.02	0.01	0.01	0.12	0.02	0.02	0	0.14	1
Chronic kidney disease	Nifedipine	Disease (%)	Transient cerebral ischemia	0.02	0.01	0.01	0.09	0.02	0.02	0	0.13	0
Chronic kidney disease	Nifedipine	Disease (%)	Peripheral and visceral atherosclerosis	0.12	0.05	0.06	0.23	0.11	0.11	0	0.31	0
Chronic kidney disease	Nifedipine	Disease (%)	Respiratory failure; insufficiency; arrest (adult)	0.07	0.02	0.04	0.14	0.06	0.06	0	0.23	0
Chronic kidney disease	Nifedipine	Disease (%)	Nephritis; nephrosis; renal sclerosis	0.01	0	0.01	0.06	0.01	0.01	0	0.1	0
Chronic kidney disease	Nifedipine	Disease (%)	Acute and unspecified renal failure	0.09	0.03	0.07	0.16	0.08	0.08	0	0.27	0
Chronic kidney disease	Nifedipine	Disease (%)	Other diseases of kidney and ureters	0.05	0.02	0.03	0.14	0.05	0.05	0	0.21	0
Chronic kidney disease	Nifedipine	Disease (%)	Genitourinary symptoms and ill-defined conditions	0.2	0.08	0.12	0.27	0.18	0.17	0.01	0.37	1
Chronic kidney disease	Nifedipine	Disease (%)	Other complications of birth; puerperium affecting management of mother	0.03	0.01	0.02	0.09	0.03	0.03	0	0.16	1
Chronic kidney disease	Nifedipine	Disease (%)	Infective arthritis and osteomyelitis (except that caused by tuberculosis or sexually transmitted disease)	0.01	0.01	0	0.08	0.01	0.01	0	0.1	1
Chronic kidney disease	Nifedipine	Disease (%)	Other perinatal conditions	0.01	0	0.01	0.03	0.01	0.01	0	0.07	1
Chronic kidney disease	Nifedipine	Disease (%)	Complication of device; implant or graft	0.09	0.04	0.05	0.21	0.09	0.09	0	0.28	1
Chronic kidney disease	Nifedipine	Disease (%)	"Delirium, dementia, and amnestic and other cognitive disorders"	0.05	0.02	0.03	0.16	0.05	0.04	0	0.2	1
Chronic kidney disease	Nifedipine	Lab/Vital (%)	TRIGLYCERIDES [high]	0.11	0.05	0.06	0.21	0.09	0.09	0.01	0.28	1
Chronic kidney disease	Nifedipine	Lab/Vital (%)	CALCIUM [high]	0.12	0.03	0.1	0.16	0.1	0.1	0.01	0.29	1
Chronic kidney disease	Nifedipine	Lab/Vital (%)	U-CALCIUM (RANDOM) [high]	0.12	0.03	0.1	0.16	0.1	0.1	0.01	0.29	1
Chronic kidney disease	Nifedipine	Lab/Vital (%)	CREATININE [high]	0.2	0.06	0.14	0.23	0.19	0.18	0.01	0.38	0
Chronic kidney disease	Nifedipine	Lab/Vital (%)	CREATININE (POCT) [high]	0.2	0.06	0.14	0.23	0.19	0.18	0.01	0.38	0
Chronic kidney disease	Nifedipine	Lab/Vital (%)	GLUCOSE (POCT) [high]	0.71	0.43	0.28	0.5	0.7	0.67	0.02	0.47	1
Chronic kidney disease	Nifedipine	Lab/Vital (%)	GLUCOSE [high]	0.71	0.43	0.28	0.5	0.7	0.67	0.02	0.47	1
Chronic kidney disease	Nifedipine	Lab/Vital (%)	llow_26499-4	0.16	0.05	0.1	0.22	0.14	0.14	0	0.35	1
Chronic kidney disease	Nifedipine	Lab/Vital (%)	NEUTROPHIL % [low]	0.1	0.03	0.07	0.17	0.09	0.09	0	0.28	1
Chronic kidney disease	Nifedipine	Lab/Vital (%)	PLATELET [low]	0.3	0.17	0.13	0.37	0.28	0.28	0	0.45	0
Chronic kidney disease	Nifedipine	Lab/Vital (%)	POTASSIUM [high]	0.24	0.09	0.15	0.28	0.22	0.22	0.01	0.41	0
Chronic kidney disease	Nifedipine	Lab/Vital (%)	POTASSIUM PLASMA [high]	0.24	0.09	0.15	0.28	0.22	0.22	0.01	0.41	0
Chronic kidney disease	Nifedipine	Lab/Vital (%)	PROTEIN TOTAL [high]	0.12	0.03	0.09	0.18	0.1	0.1	0	0.3	0
Chronic kidney disease	Nifedipine	Lab/Vital (%)	PROTEIN [high]	0.12	0.03	0.09	0.18	0.1	0.1	0	0.3	0
Chronic kidney disease	Nifedipine	Lab/Vital (%)	UREA NITROGEN [high]	0.24	0.09	0.15	0.29	0.23	0.23	0	0.42	0
Chronic kidney disease	Nifedipine	Lab/Vital (%)	UREA NITROGEN (POCT) [high]	0.24	0.09	0.15	0.29	0.23	0.23	0	0.42	0
Chronic kidney disease	Nifedipine	Lab/Vital (%)	UREA NITROGEN [low]	0.3	0.14	0.15	0.35	0.27	0.27	0.01	0.44	0
Chronic kidney disease	Nifedipine	Lab/Vital (%)	UREA NITROGEN (POCT) [low]	0.3	0.14	0.15	0.35	0.27	0.27	0.01	0.44	0
Chronic kidney disease	Nifedipine	Lab/Vital (%)	INR [low]	0.02	0	0.01	0.07	0.01	0.02	0	0.13	1
Chronic kidney disease	Nifedipine	Lab/Vital (%)	INR - SL [low]	0.02	0	0.01	0.07	0.01	0.02	0	0.13	1
Chronic kidney disease	Nifedipine	Lab/Vital (%)	INR (POCT) [low]	0.02	0	0.01	0.07	0.01	0.02	0	0.13	1
Chronic kidney disease	Nifedipine	Lab/Vital (%)	WB SODIUM - VEN [high]	0.05	0.02	0.03	0.12	0.04	0.04	0	0.19	1
Chronic kidney disease	Nifedipine	Lab/Vital (%)	WB NA - VEN (POCT) [high]	0.05	0.02	0.03	0.12	0.04	0.04	0	0.19	1
Chronic kidney disease	Nifedipine	Lab/Vital (%)	GFR ESTIMATE [low]	0.42	0.16	0.26	0.36	0.4	0.38	0.02	0.49	0
Chronic kidney disease	Nifedipine	Lab/Vital (%)	WHITE BLOOD CELL [low]	0.29	0.12	0.17	0.33	0.27	0.27	0	0.44	1
Chronic kidney disease	Nifedipine	Lab/Vital (%)	WBC [low]	0.29	0.12	0.17	0.33	0.27	0.27	0	0.44	1
Chronic kidney disease	Nifedipine	Lab/Vital (%)	CHLORIDE [high]	0.17	0.08	0.1	0.26	0.16	0.16	0	0.37	1
Chronic kidney disease	Nifedipine	Lab/Vital (%)	MONOCYTE % [high]	0.29	0.11	0.18	0.31	0.27	0.26	0.01	0.44	1
Chronic kidney disease	Nifedipine	Lab/Vital (%)	EOSINOPHIL % [high]	0.25	0.11	0.14	0.31	0.24	0.23	0.01	0.42	1
Chronic kidney disease	Nifedipine	Lab/Vital (%)	MONOCYTE # [high]	0.12	0.04	0.07	0.21	0.11	0.11	0	0.31	1
Chronic kidney disease	Nifedipine	Lab/Vital (%)	LYMPHOCYTE % [high]	0.12	0.04	0.07	0.21	0.11	0.11	0	0.31	1
Chronic kidney disease	Nifedipine	Lab/Vital (%)	MONOCYTE [high]	0.12	0.04	0.07	0.21	0.11	0.11	0	0.31	1
Chronic kidney disease	Nifedipine	Lab/Vital (%)	Systolic Blood Pressure [high]	0.94	0.68	0.26	0.47	0.94	0.92	0.03	0.28	1
Chronic kidney disease	Nifedipine	Lab/Vital (%)	Systolic Blood Pressure [low]	0.06	0.03	0.03	0.18	0.06	0.06	0	0.23	0
Chronic kidney disease	Nifedipine	Lab/Vital (%)	Diastolic Blood Pressure [low]	0.5	0.31	0.19	0.46	0.48	0.48	0.01	0.5	0
Chronic kidney disease	Nifedipine	Lab/Vital (%)	BMI_Overweight	0.3	0.21	0.09	0.4	0.28	0.28	0	0.45	1
Chronic kidney disease	Nifedipine	Lab/Vital (%)	Respirations [low]	0.15	0.08	0.07	0.27	0.14	0.14	0	0.35	1
Chronic kidney disease	Nifedipine	Lab/Vital (%)	O2 SATURATION [low]	0.21	0.11	0.1	0.31	0.2	0.2	0	0.4	0
Chronic kidney disease	Prochlorperazine	Age (y)	AGE	58.19	61.52	-3.33	13.04	58.53	58.76	-0.23	13.94	1
Chronic kidney disease	Prochlorperazine	Sex (%)	MALE	0.35	0.51	-0.16	0.5	0.37	0.37	0	0.48	1
Chronic kidney disease	Prochlorperazine	Race (%)	African_A	0.4	0.32	0.08	0.47	0.39	0.38	0.01	0.49	1
Chronic kidney disease	Prochlorperazine	Race (%)	HISPANIC	0.14	0.13	0.02	0.33	0.13	0.13	0	0.34	1
Chronic kidney disease	Prochlorperazine	Medication (%)	Sulbactam	0.07	0.02	0.05	0.12	0.05	0.05	0	0.21	1
Chronic kidney disease	Prochlorperazine	Medication (%)	Vitamin A	0.02	0	0.01	0.03	0.01	0	0	0.06	1
Chronic kidney disease	Prochlorperazine	Medication (%)	Levetiracetam	0.04	0.01	0.03	0.1	0.03	0.02	0.01	0.14	1
Chronic kidney disease	Prochlorperazine	Medication (%)	Atenolol	0.07	0.04	0.03	0.19	0.06	0.06	0	0.24	1
Chronic kidney disease	Prochlorperazine	Medication (%)	Aluminum (IN)	0.05	0.01	0.04	0.1	0.04	0.04	0	0.2	1
Chronic kidney disease	Prochlorperazine	Medication (%)	Acetaminophen	0.79	0.27	0.53	0.44	0.76	0.73	0.03	0.45	1
Chronic kidney disease	Prochlorperazine	Medication (%)	Acarbose	0.01	0	0.01	0.03	0	0	0	0.04	1
Chronic kidney disease	Prochlorperazine	Medication (%)	Caffeine	0.02	0	0.02	0.04	0.01	0.01	0	0.07	1
Chronic kidney disease	Prochlorperazine	Medication (%)	Calcitriol	0.03	0	0.02	0.06	0.02	0.02	0	0.12	1
Chronic kidney disease	Prochlorperazine	Medication (%)	Acetylcysteine	0.07	0.04	0.03	0.19	0.06	0.06	0	0.23	0
Chronic kidney disease	Prochlorperazine	Medication (%)	Captopril	0.02	0	0.01	0.07	0.01	0.01	0	0.09	1
Chronic kidney disease	Prochlorperazine	Medication (%)	carvedilol	0.07	0.04	0.03	0.19	0.06	0.06	0	0.23	1
Chronic kidney disease	Prochlorperazine	Medication (%)	Cefazolin	0.4	0.12	0.28	0.32	0.38	0.37	0.02	0.48	1
Chronic kidney disease	Prochlorperazine	Medication (%)	ferrous sulfate	0.15	0.05	0.09	0.22	0.12	0.12	0	0.33	1
Chronic kidney disease	Prochlorperazine	Medication (%)	Cilastatin	0.04	0	0.03	0.07	0.03	0.03	0	0.16	1
Chronic kidney disease	Prochlorperazine	Medication (%)	Oseltamivir	0.02	0	0.02	0.04	0.01	0.01	0	0.1	1
Chronic kidney disease	Prochlorperazine	Medication (%)	Ondansetron	0.72	0.13	0.59	0.33	0.67	0.65	0.03	0.48	1
Chronic kidney disease	Prochlorperazine	Medication (%)	Sodium Ascorbate	0.01	0	0.01	0.02	0	0	0	0.06	0
Chronic kidney disease	Prochlorperazine	Medication (%)	Esomeprazole	0.32	0.09	0.24	0.28	0.29	0.27	0.02	0.44	1
Chronic kidney disease	Prochlorperazine	Medication (%)	Cyclosporine	0.03	0	0.03	0.05	0.01	0.01	0	0.11	1
Chronic kidney disease	Prochlorperazine	Medication (%)	rosuvastatin	0.07	0.05	0.02	0.22	0.06	0.06	0	0.24	1
Chronic kidney disease	Prochlorperazine	Medication (%)	Indigotindisulfonate	0.02	0	0.01	0.04	0.02	0.01	0	0.12	1
Chronic kidney disease	Prochlorperazine	Medication (%)	pioglitazone	0.05	0.03	0.02	0.16	0.04	0.04	0	0.19	1
Chronic kidney disease	Prochlorperazine	Medication (%)	Hydromorphone	0.26	0.05	0.21	0.23	0.24	0.23	0.01	0.42	1
Chronic kidney disease	Prochlorperazine	Medication (%)	Diltiazem	0.07	0.02	0.04	0.15	0.05	0.05	0	0.23	1
Chronic kidney disease	Prochlorperazine	Medication (%)	ranolazine	0.01	0	0.01	0.06	0	0	0	0.04	1
Chronic kidney disease	Prochlorperazine	Medication (%)	salmeterol	0.06	0.02	0.04	0.15	0.06	0.05	0.01	0.23	1
Chronic kidney disease	Prochlorperazine	Medication (%)	sodium phosphate	0.08	0.01	0.07	0.1	0.06	0.05	0	0.23	1
Chronic kidney disease	Prochlorperazine	Medication (%)	tigecycline	0.01	0	0.01	0.03	0.01	0	0	0.07	1
Chronic kidney disease	Prochlorperazine	Medication (%)	meloxicam	0.02	0	0.01	0.07	0	0	0	0.07	1
Chronic kidney disease	Prochlorperazine	Medication (%)	Tacrolimus	0.04	0.01	0.04	0.08	0.03	0.03	0	0.16	1
Chronic kidney disease	Prochlorperazine	Medication (%)	Felodipine	0.01	0	0.01	0.02	0	0	0	0.04	1
Chronic kidney disease	Prochlorperazine	Medication (%)	Fluocinonide	0.01	0	0.01	0.05	0.01	0.01	0	0.08	1
Chronic kidney disease	Prochlorperazine	Medication (%)	Folic Acid	0.1	0.04	0.06	0.19	0.08	0.09	0	0.28	1
Chronic kidney disease	Prochlorperazine	Medication (%)	liraglutide	0	0	0	0.05	0	0	0	0.05	1
Chronic kidney disease	Prochlorperazine	Medication (%)	Glipizide	0.12	0.06	0.07	0.23	0.1	0.09	0	0.29	1
Chronic kidney disease	Prochlorperazine	Medication (%)	Omega-3 Acid Ethyl Esters (USP)	0.01	0	0.01	0.03	0	0	0	0.05	1
Chronic kidney disease	Prochlorperazine	Medication (%)	Hydrocortisone	0.18	0.02	0.16	0.15	0.13	0.12	0.01	0.32	0
Chronic kidney disease	Prochlorperazine	Medication (%)	Influenza virus vaccine	0	0	0	0.03	0	0	0	0	1
Chronic kidney disease	Prochlorperazine	Medication (%)	Alprazolam	0.05	0.02	0.04	0.12	0.04	0.04	0	0.19	1
Chronic kidney disease	Prochlorperazine	Medication (%)	olanzapine	0.03	0.01	0.02	0.08	0.02	0.02	0	0.12	1
Chronic kidney disease	Prochlorperazine	Medication (%)	Labetalol	0.18	0.04	0.14	0.2	0.16	0.16	0	0.37	1
Chronic kidney disease	Prochlorperazine	Medication (%)	Metformin	0.28	0.17	0.11	0.38	0.25	0.24	0.01	0.43	1
Chronic kidney disease	Prochlorperazine	Medication (%)	Methadone	0.06	0.01	0.05	0.09	0.04	0.04	0	0.19	1
Chronic kidney disease	Prochlorperazine	Medication (%)	pyridoxine	0.02	0	0.02	0.05	0.01	0.01	0	0.09	1
Chronic kidney disease	Prochlorperazine	Medication (%)	Methylphenidate	0.02	0	0.02	0.06	0.01	0.01	0	0.09	1
Chronic kidney disease	Prochlorperazine	Medication (%)	Methylprednisolone	0.13	0.02	0.11	0.14	0.09	0.09	0	0.28	1
Chronic kidney disease	Prochlorperazine	Medication (%)	Naproxen	0.05	0.01	0.04	0.1	0.03	0.03	0	0.16	1
Chronic kidney disease	Prochlorperazine	Medication (%)	Nifedipine	0.04	0.01	0.03	0.12	0.02	0.03	0	0.16	1
Chronic kidney disease	Prochlorperazine	Medication (%)	Petrolatum	0.03	0	0.02	0.05	0.01	0.01	0	0.1	1
Chronic kidney disease	Prochlorperazine	Medication (%)	rosiglitazone	0.04	0.01	0.03	0.11	0.03	0.03	0.01	0.16	1
Chronic kidney disease	Prochlorperazine	Medication (%)	Fenofibrate	0.02	0.01	0.01	0.12	0.01	0.01	0	0.12	1
Chronic kidney disease	Prochlorperazine	Medication (%)	Pseudoephedrine	0.03	0	0.03	0.06	0.02	0.02	0	0.12	1
Chronic kidney disease	Prochlorperazine	Medication (%)	Simethicone	0.2	0.03	0.17	0.17	0.15	0.15	0.01	0.36	1
Chronic kidney disease	Prochlorperazine	Medication (%)	Insulin	0.62	0.29	0.33	0.45	0.6	0.57	0.03	0.49	0
Chronic kidney disease	Prochlorperazine	Disease (%)	Hepatitis	0.1	0.05	0.04	0.23	0.09	0.09	0	0.29	1
Chronic kidney disease	Prochlorperazine	Disease (%)	Other non-epithelial cancer of skin	0.02	0.01	0.01	0.08	0.02	0.02	0	0.13	1
Chronic kidney disease	Prochlorperazine	Disease (%)	Cancer of uterus	0.03	0	0.03	0.07	0.02	0.02	0	0.14	1
Chronic kidney disease	Prochlorperazine	Disease (%)	Cancer of prostate	0.01	0.02	-0.01	0.14	0.01	0.01	0	0.12	1
Chronic kidney disease	Prochlorperazine	Disease (%)	Non-Hodgkin`s lymphoma	0.07	0.01	0.07	0.07	0.05	0.04	0.01	0.2	0
Chronic kidney disease	Prochlorperazine	Disease (%)	Multiple myeloma	0.04	0	0.04	0.06	0.03	0.03	0	0.18	1
Chronic kidney disease	Prochlorperazine	Disease (%)	Secondary malignancies	0.27	0.02	0.25	0.14	0.22	0.2	0.01	0.4	1
Chronic kidney disease	Prochlorperazine	Disease (%)	Other endocrine disorders	0.11	0.03	0.07	0.18	0.1	0.09	0	0.29	1
Chronic kidney disease	Prochlorperazine	Disease (%)	Nutritional deficiencies	0.17	0.07	0.1	0.25	0.15	0.15	0	0.36	1
Chronic kidney disease	Prochlorperazine	Disease (%)	Gout and other crystal arthropathies	0.03	0.02	0.01	0.15	0.03	0.03	0	0.17	1
Chronic kidney disease	Prochlorperazine	Disease (%)	Other nutritional; endocrine; and metabolic disorders	0.41	0.2	0.21	0.4	0.38	0.36	0.02	0.48	1
Chronic kidney disease	Prochlorperazine	Disease (%)	Deficiency and other anemia	0.33	0.1	0.23	0.31	0.28	0.27	0.01	0.44	1
Chronic kidney disease	Prochlorperazine	Disease (%)	Meningitis (except that caused by tuberculosis or sexually transmitted disease)	0.01	0	0.01	0.04	0.01	0.01	0	0.1	0
Chronic kidney disease	Prochlorperazine	Disease (%)	Retinal detachments; defects; vascular occlusion; and retinopathy	0.03	0.01	0.02	0.12	0.02	0.02	0	0.15	1
Chronic kidney disease	Prochlorperazine	Disease (%)	Hypertension with complications and secondary hypertension	0.03	0.02	0.01	0.14	0.03	0.03	0	0.17	1
Chronic kidney disease	Prochlorperazine	Disease (%)	Coronary atherosclerosis and other heart disease	0.23	0.27	-0.04	0.45	0.23	0.23	0.01	0.42	1
Chronic kidney disease	Prochlorperazine	Disease (%)	Cardiac arrest and ventricular fibrillation	0.01	0	0	0.06	0.01	0.01	0	0.09	1
Chronic kidney disease	Prochlorperazine	Disease (%)	Congestive heart failure; nonhypertensive	0.09	0.07	0.02	0.25	0.09	0.08	0	0.28	1
Chronic kidney disease	Prochlorperazine	Disease (%)	Occlusion or stenosis of precerebral arteries	0.02	0.01	0	0.12	0.01	0.02	0	0.13	1
Chronic kidney disease	Prochlorperazine	Disease (%)	Transient cerebral ischemia	0.02	0.01	0.01	0.09	0.01	0.01	0	0.12	1
Chronic kidney disease	Prochlorperazine	Disease (%)	Peripheral and visceral atherosclerosis	0.07	0.05	0.01	0.23	0.06	0.07	0	0.25	1
Chronic kidney disease	Prochlorperazine	Disease (%)	Respiratory failure; insufficiency; arrest (adult)	0.07	0.02	0.05	0.14	0.07	0.07	0	0.25	0
Chronic kidney disease	Prochlorperazine	Disease (%)	Nephritis; nephrosis; renal sclerosis	0.01	0	0	0.06	0.01	0.01	0	0.09	1
Chronic kidney disease	Prochlorperazine	Disease (%)	Acute and unspecified renal failure	0.11	0.03	0.09	0.16	0.1	0.09	0.01	0.28	1
Chronic kidney disease	Prochlorperazine	Disease (%)	Other diseases of kidney and ureters	0.07	0.02	0.06	0.14	0.05	0.06	0	0.23	1
Chronic kidney disease	Prochlorperazine	Disease (%)	Genitourinary symptoms and ill-defined conditions	0.22	0.08	0.14	0.27	0.19	0.19	0	0.39	1
Chronic kidney disease	Prochlorperazine	Disease (%)	Other complications of birth; puerperium affecting management of mother	0.03	0.01	0.02	0.09	0.03	0.03	0	0.17	1
Chronic kidney disease	Prochlorperazine	Disease (%)	Infective arthritis and osteomyelitis (except that caused by tuberculosis or sexually transmitted disease)	0.01	0.01	0	0.08	0.01	0.01	0	0.11	0
Chronic kidney disease	Prochlorperazine	Disease (%)	Other perinatal conditions	0	0	0	0.03	0	0	0	0.05	1
Chronic kidney disease	Prochlorperazine	Disease (%)	Complication of device; implant or graft	0.14	0.04	0.1	0.2	0.11	0.11	0	0.31	1
Chronic kidney disease	Prochlorperazine	Disease (%)	"Delirium, dementia, and amnestic and other cognitive disorders"	0.03	0.03	0.01	0.16	0.03	0.03	0	0.17	0
Chronic kidney disease	Prochlorperazine	Lab/Vital (%)	TRIGLYCERIDES [high]	0.1	0.05	0.05	0.21	0.08	0.08	0	0.27	1
Chronic kidney disease	Prochlorperazine	Lab/Vital (%)	CALCIUM [high]	0.11	0.03	0.08	0.16	0.09	0.09	0	0.28	1
Chronic kidney disease	Prochlorperazine	Lab/Vital (%)	U-CALCIUM (RANDOM) [high]	0.11	0.03	0.08	0.16	0.09	0.09	0	0.28	1
Chronic kidney disease	Prochlorperazine	Lab/Vital (%)	CREATININE [high]	0.18	0.06	0.12	0.24	0.15	0.15	0	0.36	1
Chronic kidney disease	Prochlorperazine	Lab/Vital (%)	CREATININE (POCT) [high]	0.18	0.06	0.12	0.24	0.15	0.15	0	0.36	1
Chronic kidney disease	Prochlorperazine	Lab/Vital (%)	GLUCOSE (POCT) [high]	0.86	0.43	0.43	0.49	0.84	0.81	0.03	0.39	1
Chronic kidney disease	Prochlorperazine	Lab/Vital (%)	GLUCOSE [high]	0.86	0.43	0.43	0.49	0.84	0.81	0.03	0.39	1
Chronic kidney disease	Prochlorperazine	Lab/Vital (%)	llow_26499-4	0.34	0.05	0.29	0.22	0.27	0.25	0.02	0.43	1
Chronic kidney disease	Prochlorperazine	Lab/Vital (%)	NEUTROPHIL % [low]	0.21	0.03	0.18	0.17	0.15	0.14	0.02	0.35	1
Chronic kidney disease	Prochlorperazine	Lab/Vital (%)	PLATELET [low]	0.48	0.16	0.32	0.37	0.44	0.42	0.02	0.49	0
Chronic kidney disease	Prochlorperazine	Lab/Vital (%)	POTASSIUM [high]	0.34	0.09	0.25	0.28	0.29	0.27	0.01	0.45	1
Chronic kidney disease	Prochlorperazine	Lab/Vital (%)	POTASSIUM PLASMA [high]	0.34	0.09	0.25	0.28	0.29	0.27	0.01	0.45	1
Chronic kidney disease	Prochlorperazine	Lab/Vital (%)	PROTEIN TOTAL [high]	0.12	0.03	0.09	0.18	0.09	0.09	0	0.29	1
Chronic kidney disease	Prochlorperazine	Lab/Vital (%)	PROTEIN [high]	0.12	0.03	0.09	0.18	0.09	0.09	0	0.29	1
Chronic kidney disease	Prochlorperazine	Lab/Vital (%)	UREA NITROGEN [high]	0.23	0.09	0.14	0.29	0.2	0.2	0	0.4	1
Chronic kidney disease	Prochlorperazine	Lab/Vital (%)	UREA NITROGEN (POCT) [high]	0.23	0.09	0.14	0.29	0.2	0.2	0	0.4	1
Chronic kidney disease	Prochlorperazine	Lab/Vital (%)	UREA NITROGEN [low]	0.56	0.14	0.42	0.34	0.5	0.49	0.02	0.5	1
Chronic kidney disease	Prochlorperazine	Lab/Vital (%)	UREA NITROGEN (POCT) [low]	0.56	0.14	0.42	0.34	0.5	0.49	0.02	0.5	1
Chronic kidney disease	Prochlorperazine	Lab/Vital (%)	INR [low]	0.02	0	0.02	0.07	0.02	0.01	0	0.11	1
Chronic kidney disease	Prochlorperazine	Lab/Vital (%)	INR - SL [low]	0.02	0	0.02	0.07	0.02	0.01	0	0.11	1
Chronic kidney disease	Prochlorperazine	Lab/Vital (%)	INR (POCT) [low]	0.02	0	0.02	0.07	0.02	0.01	0	0.11	1
Chronic kidney disease	Prochlorperazine	Lab/Vital (%)	WB SODIUM - VEN [high]	0.04	0.02	0.02	0.13	0.03	0.03	0	0.18	1
Chronic kidney disease	Prochlorperazine	Lab/Vital (%)	WB NA - VEN (POCT) [high]	0.04	0.02	0.02	0.13	0.03	0.03	0	0.18	1
Chronic kidney disease	Prochlorperazine	Lab/Vital (%)	GFR ESTIMATE [low]	0.39	0.16	0.23	0.36	0.35	0.33	0.02	0.47	1
Chronic kidney disease	Prochlorperazine	Lab/Vital (%)	WHITE BLOOD CELL [low]	0.49	0.12	0.37	0.32	0.43	0.4	0.03	0.49	1
Chronic kidney disease	Prochlorperazine	Lab/Vital (%)	WBC [low]	0.49	0.12	0.37	0.32	0.43	0.4	0.03	0.49	1
Chronic kidney disease	Prochlorperazine	Lab/Vital (%)	CHLORIDE [high]	0.27	0.07	0.19	0.26	0.23	0.22	0.01	0.42	1
Chronic kidney disease	Prochlorperazine	Lab/Vital (%)	MONOCYTE % [high]	0.45	0.11	0.34	0.31	0.38	0.37	0.02	0.48	1
Chronic kidney disease	Prochlorperazine	Lab/Vital (%)	EOSINOPHIL % [high]	0.37	0.11	0.27	0.31	0.32	0.31	0.01	0.46	1
Chronic kidney disease	Prochlorperazine	Lab/Vital (%)	MONOCYTE # [high]	0.29	0.04	0.24	0.2	0.23	0.21	0.02	0.4	1
Chronic kidney disease	Prochlorperazine	Lab/Vital (%)	LYMPHOCYTE % [high]	0.29	0.04	0.24	0.2	0.23	0.21	0.02	0.4	1
Chronic kidney disease	Prochlorperazine	Lab/Vital (%)	MONOCYTE [high]	0.29	0.04	0.24	0.2	0.23	0.21	0.02	0.4	1
Chronic kidney disease	Prochlorperazine	Lab/Vital (%)	Systolic Blood Pressure [high]	0.98	0.68	0.3	0.47	0.97	0.96	0.02	0.2	1
Chronic kidney disease	Prochlorperazine	Lab/Vital (%)	Systolic Blood Pressure [low]	0.17	0.03	0.14	0.17	0.14	0.13	0.01	0.33	1
Chronic kidney disease	Prochlorperazine	Lab/Vital (%)	Diastolic Blood Pressure [low]	0.78	0.3	0.48	0.46	0.76	0.73	0.03	0.45	0
Chronic kidney disease	Prochlorperazine	Lab/Vital (%)	BMI_Overweight	0.37	0.2	0.17	0.4	0.32	0.33	-0.01	0.47	1
Chronic kidney disease	Prochlorperazine	Lab/Vital (%)	Respirations [low]	0.31	0.08	0.23	0.26	0.29	0.28	0.01	0.45	1
Chronic kidney disease	Prochlorperazine	Lab/Vital (%)	O2 SATURATION [low]	0.36	0.11	0.25	0.31	0.34	0.33	0.02	0.47	0
Chronic kidney disease	Pseudoephedrine	Age (y)	AGE	51.87	61.62	-9.75	12.97	52.27	53.02	-0.75	14.89	1
Chronic kidney disease	Pseudoephedrine	Sex (%)	MALE	0.31	0.51	-0.2	0.5	0.33	0.35	-0.02	0.48	1
Chronic kidney disease	Pseudoephedrine	Race (%)	African_A	0.58	0.31	0.27	0.46	0.55	0.52	0.02	0.5	1
Chronic kidney disease	Pseudoephedrine	Race (%)	HISPANIC	0.09	0.13	-0.04	0.33	0.1	0.1	0	0.3	1
Chronic kidney disease	Pseudoephedrine	Medication (%)	Sulbactam	0.04	0.02	0.02	0.13	0.02	0.02	0	0.15	1
Chronic kidney disease	Pseudoephedrine	Medication (%)	Vitamin A	0.02	0	0.02	0.03	0.01	0	0	0.07	1
Chronic kidney disease	Pseudoephedrine	Medication (%)	Levetiracetam	0.03	0.01	0.02	0.1	0.01	0.01	0	0.11	1
Chronic kidney disease	Pseudoephedrine	Medication (%)	Atenolol	0.07	0.04	0.03	0.19	0.05	0.06	-0.01	0.23	0
Chronic kidney disease	Pseudoephedrine	Medication (%)	Aluminum (IN)	0.03	0.01	0.02	0.1	0.03	0.02	0.01	0.15	0
Chronic kidney disease	Pseudoephedrine	Medication (%)	Acetaminophen	0.52	0.28	0.25	0.45	0.48	0.46	0.02	0.5	1
Chronic kidney disease	Pseudoephedrine	Medication (%)	Acarbose	0.01	0	0.01	0.03	0	0	0	0.04	1
Chronic kidney disease	Pseudoephedrine	Medication (%)	Caffeine	0.02	0	0.02	0.04	0.01	0.01	0	0.07	1
Chronic kidney disease	Pseudoephedrine	Medication (%)	Calcitriol	0.02	0	0.01	0.06	0	0	0	0.06	1
Chronic kidney disease	Pseudoephedrine	Medication (%)	Acetylcysteine	0.05	0.04	0.01	0.19	0.03	0.03	0	0.18	0
Chronic kidney disease	Pseudoephedrine	Medication (%)	Captopril	0.02	0	0.01	0.07	0	0	0	0.07	0
Chronic kidney disease	Pseudoephedrine	Medication (%)	carvedilol	0.04	0.04	0	0.19	0.02	0.02	0	0.15	1
Chronic kidney disease	Pseudoephedrine	Medication (%)	Cefazolin	0.14	0.12	0.02	0.33	0.13	0.12	0	0.33	1
Chronic kidney disease	Pseudoephedrine	Medication (%)	ferrous sulfate	0.12	0.05	0.07	0.22	0.1	0.09	0	0.29	1
Chronic kidney disease	Pseudoephedrine	Medication (%)	Cilastatin	0.01	0	0	0.07	0.01	0.01	0	0.09	1
Chronic kidney disease	Pseudoephedrine	Medication (%)	Oseltamivir	0.03	0	0.03	0.03	0.02	0.01	0	0.11	1
Chronic kidney disease	Pseudoephedrine	Medication (%)	Ondansetron	0.2	0.14	0.06	0.34	0.18	0.16	0.01	0.37	1
Chronic kidney disease	Pseudoephedrine	Medication (%)	Sodium Ascorbate	0.01	0	0.01	0.02	0	0	0	0.02	0
Chronic kidney disease	Pseudoephedrine	Medication (%)	Esomeprazole	0.23	0.09	0.13	0.29	0.19	0.18	0.02	0.38	1
Chronic kidney disease	Pseudoephedrine	Medication (%)	Cyclosporine	0.02	0	0.01	0.05	0	0	0	0.06	1
Chronic kidney disease	Pseudoephedrine	Medication (%)	rosuvastatin	0.08	0.05	0.03	0.22	0.06	0.06	0	0.25	1
Chronic kidney disease	Pseudoephedrine	Medication (%)	Indigotindisulfonate	0	0	0	0.05	0	0	0	0.04	1
Chronic kidney disease	Pseudoephedrine	Medication (%)	pioglitazone	0.09	0.03	0.06	0.16	0.06	0.06	0	0.24	1
Chronic kidney disease	Pseudoephedrine	Medication (%)	Hydromorphone	0.07	0.06	0.01	0.23	0.05	0.05	0	0.23	1
Chronic kidney disease	Pseudoephedrine	Medication (%)	Diltiazem	0.05	0.03	0.02	0.16	0.03	0.03	0	0.16	1
Chronic kidney disease	Pseudoephedrine	Medication (%)	ranolazine	0.02	0	0.02	0.06	0.01	0.01	0	0.08	0
Chronic kidney disease	Pseudoephedrine	Medication (%)	salmeterol	0.15	0.02	0.13	0.15	0.13	0.12	0.01	0.32	1
Chronic kidney disease	Pseudoephedrine	Medication (%)	sodium phosphate	0.03	0.01	0.02	0.11	0.02	0.02	0	0.13	1
Chronic kidney disease	Pseudoephedrine	Medication (%)	tigecycline	0	0	0	0.03	0	0	0	0	1
Chronic kidney disease	Pseudoephedrine	Medication (%)	meloxicam	0.03	0	0.03	0.07	0.02	0.02	0	0.14	1
Chronic kidney disease	Pseudoephedrine	Medication (%)	Tacrolimus	0.02	0.01	0.02	0.08	0.01	0.01	0	0.1	1
Chronic kidney disease	Pseudoephedrine	Medication (%)	Felodipine	0.02	0	0.02	0.02	0.01	0.01	0	0.08	1
Chronic kidney disease	Pseudoephedrine	Medication (%)	Fluocinonide	0.02	0	0.02	0.05	0.01	0.01	0	0.12	1
Chronic kidney disease	Pseudoephedrine	Medication (%)	Folic Acid	0.1	0.04	0.06	0.19	0.08	0.08	0	0.28	1
Chronic kidney disease	Pseudoephedrine	Medication (%)	liraglutide	0	0	0	0.05	0	0	0	0.05	1
Chronic kidney disease	Pseudoephedrine	Medication (%)	Glipizide	0.12	0.06	0.06	0.23	0.1	0.09	0.01	0.29	1
Chronic kidney disease	Pseudoephedrine	Medication (%)	Omega-3 Acid Ethyl Esters (USP)	0.02	0	0.01	0.03	0	0	0	0.06	1
Chronic kidney disease	Pseudoephedrine	Medication (%)	Hydrocortisone	0.12	0.02	0.1	0.15	0.09	0.09	0.01	0.28	1
Chronic kidney disease	Pseudoephedrine	Medication (%)	Influenza virus vaccine	0.01	0	0.01	0.03	0	0	0	0.05	1
Chronic kidney disease	Pseudoephedrine	Medication (%)	Alprazolam	0.05	0.02	0.03	0.13	0.03	0.03	0	0.18	1
Chronic kidney disease	Pseudoephedrine	Medication (%)	olanzapine	0.03	0.01	0.02	0.07	0.02	0.02	0	0.13	1
Chronic kidney disease	Pseudoephedrine	Medication (%)	Labetalol	0.05	0.04	0.01	0.2	0.03	0.03	0	0.17	1
Chronic kidney disease	Pseudoephedrine	Medication (%)	Metformin	0.42	0.17	0.25	0.37	0.38	0.35	0.02	0.48	1
Chronic kidney disease	Pseudoephedrine	Medication (%)	Methadone	0.04	0.01	0.03	0.09	0.02	0.02	0	0.15	1
Chronic kidney disease	Pseudoephedrine	Medication (%)	pyridoxine	0.02	0	0.02	0.05	0.01	0	0	0.06	1
Chronic kidney disease	Pseudoephedrine	Medication (%)	Methylphenidate	0.02	0	0.02	0.06	0.01	0	0	0.06	1
Chronic kidney disease	Pseudoephedrine	Medication (%)	Methylprednisolone	0.11	0.02	0.08	0.15	0.08	0.08	0	0.27	1
Chronic kidney disease	Pseudoephedrine	Medication (%)	Naproxen	0.15	0.01	0.14	0.09	0.1	0.09	0.01	0.29	0
Chronic kidney disease	Pseudoephedrine	Medication (%)	Nifedipine	0.05	0.01	0.04	0.12	0.03	0.03	0	0.17	1
Chronic kidney disease	Pseudoephedrine	Medication (%)	Petrolatum	0.02	0	0.01	0.06	0	0	0	0.06	1
Chronic kidney disease	Pseudoephedrine	Medication (%)	rosiglitazone	0.04	0.01	0.03	0.11	0.02	0.03	0	0.16	1
Chronic kidney disease	Pseudoephedrine	Medication (%)	Fenofibrate	0.03	0.01	0.01	0.12	0.02	0.02	0	0.13	1
Chronic kidney disease	Pseudoephedrine	Medication (%)	Prochlorperazine	0.03	0.01	0.02	0.09	0.02	0.02	0	0.12	1
Chronic kidney disease	Pseudoephedrine	Medication (%)	Simethicone	0.15	0.03	0.11	0.18	0.11	0.1	0.01	0.3	1
Chronic kidney disease	Pseudoephedrine	Medication (%)	Insulin	0.3	0.3	0	0.46	0.27	0.27	0	0.44	1
Chronic kidney disease	Pseudoephedrine	Disease (%)	Hepatitis	0.08	0.05	0.02	0.23	0.07	0.07	0	0.26	1
Chronic kidney disease	Pseudoephedrine	Disease (%)	Other non-epithelial cancer of skin	0.01	0.01	0	0.08	0.01	0.01	0	0.11	1
Chronic kidney disease	Pseudoephedrine	Disease (%)	Cancer of uterus	0	0	0	0.07	0	0	0	0	1
Chronic kidney disease	Pseudoephedrine	Disease (%)	Cancer of prostate	0.01	0.02	-0.01	0.14	0.01	0.01	0	0.12	1
Chronic kidney disease	Pseudoephedrine	Disease (%)	Non-Hodgkin`s lymphoma	0.01	0.01	0	0.08	0.01	0.01	0	0.11	1
Chronic kidney disease	Pseudoephedrine	Disease (%)	Multiple myeloma	0	0	0	0.06	0.01	0.01	0	0.07	1
Chronic kidney disease	Pseudoephedrine	Disease (%)	Secondary malignancies	0.01	0.03	-0.01	0.16	0.01	0.01	0	0.11	1
Chronic kidney disease	Pseudoephedrine	Disease (%)	Other endocrine disorders	0.1	0.03	0.07	0.18	0.09	0.09	0.01	0.28	1
Chronic kidney disease	Pseudoephedrine	Disease (%)	Nutritional deficiencies	0.18	0.07	0.11	0.25	0.17	0.17	0	0.38	1
Chronic kidney disease	Pseudoephedrine	Disease (%)	Gout and other crystal arthropathies	0.04	0.02	0.02	0.15	0.04	0.04	0	0.2	1
Chronic kidney disease	Pseudoephedrine	Disease (%)	Other nutritional; endocrine; and metabolic disorders	0.48	0.2	0.28	0.4	0.45	0.43	0.02	0.5	1
Chronic kidney disease	Pseudoephedrine	Disease (%)	Deficiency and other anemia	0.31	0.1	0.2	0.31	0.29	0.28	0.01	0.45	1
Chronic kidney disease	Pseudoephedrine	Disease (%)	Meningitis (except that caused by tuberculosis or sexually transmitted disease)	0	0	0	0.04	0.01	0.01	0	0.08	1
Chronic kidney disease	Pseudoephedrine	Disease (%)	Retinal detachments; defects; vascular occlusion; and retinopathy	0.07	0.01	0.06	0.12	0.05	0.04	0.01	0.2	0
Chronic kidney disease	Pseudoephedrine	Disease (%)	Hypertension with complications and secondary hypertension	0.03	0.02	0.01	0.14	0.02	0.02	0	0.15	1
Chronic kidney disease	Pseudoephedrine	Disease (%)	Coronary atherosclerosis and other heart disease	0.15	0.28	-0.13	0.45	0.14	0.15	0	0.36	1
Chronic kidney disease	Pseudoephedrine	Disease (%)	Cardiac arrest and ventricular fibrillation	0	0	0	0.06	0	0	0	0	1
Chronic kidney disease	Pseudoephedrine	Disease (%)	Congestive heart failure; nonhypertensive	0.06	0.07	-0.01	0.25	0.06	0.06	0	0.24	1
Chronic kidney disease	Pseudoephedrine	Disease (%)	Occlusion or stenosis of precerebral arteries	0.01	0.01	-0.01	0.12	0.01	0.01	0	0.09	1
Chronic kidney disease	Pseudoephedrine	Disease (%)	Transient cerebral ischemia	0.03	0.01	0.02	0.09	0.02	0.02	0	0.14	1
Chronic kidney disease	Pseudoephedrine	Disease (%)	Peripheral and visceral atherosclerosis	0.04	0.05	-0.01	0.23	0.04	0.04	0	0.2	1
Chronic kidney disease	Pseudoephedrine	Disease (%)	Respiratory failure; insufficiency; arrest (adult)	0.03	0.02	0.01	0.14	0.03	0.03	0	0.17	1
Chronic kidney disease	Pseudoephedrine	Disease (%)	Nephritis; nephrosis; renal sclerosis	0.01	0	0	0.06	0.01	0.01	0	0.08	1
Chronic kidney disease	Pseudoephedrine	Disease (%)	Acute and unspecified renal failure	0.04	0.03	0.01	0.16	0.04	0.04	0	0.2	0
Chronic kidney disease	Pseudoephedrine	Disease (%)	Other diseases of kidney and ureters	0.03	0.02	0.01	0.14	0.03	0.03	0	0.17	1
Chronic kidney disease	Pseudoephedrine	Disease (%)	Genitourinary symptoms and ill-defined conditions	0.26	0.08	0.19	0.27	0.23	0.24	0	0.42	1
Chronic kidney disease	Pseudoephedrine	Disease (%)	Other complications of birth; puerperium affecting management of mother	0.06	0.01	0.05	0.09	0.05	0.05	0	0.21	1
Chronic kidney disease	Pseudoephedrine	Disease (%)	Infective arthritis and osteomyelitis (except that caused by tuberculosis or sexually transmitted disease)	0.01	0.01	0	0.08	0.01	0.01	0	0.09	0
Chronic kidney disease	Pseudoephedrine	Disease (%)	Other perinatal conditions	0.01	0	0.01	0.03	0.01	0.01	0	0.08	1
Chronic kidney disease	Pseudoephedrine	Disease (%)	Complication of device; implant or graft	0.04	0.05	-0.01	0.21	0.03	0.04	0	0.19	1
Chronic kidney disease	Pseudoephedrine	Disease (%)	"Delirium, dementia, and amnestic and other cognitive disorders"	0.04	0.03	0.01	0.16	0.03	0.04	0	0.19	1
Chronic kidney disease	Pseudoephedrine	Lab/Vital (%)	TRIGLYCERIDES [high]	0.17	0.05	0.12	0.21	0.15	0.15	0	0.36	1
Chronic kidney disease	Pseudoephedrine	Lab/Vital (%)	CALCIUM [high]	0.12	0.03	0.09	0.16	0.11	0.11	0	0.31	1
Chronic kidney disease	Pseudoephedrine	Lab/Vital (%)	U-CALCIUM (RANDOM) [high]	0.12	0.03	0.09	0.16	0.11	0.11	0	0.31	1
Chronic kidney disease	Pseudoephedrine	Lab/Vital (%)	CREATININE [high]	0.05	0.06	-0.01	0.24	0.06	0.06	0	0.24	1
Chronic kidney disease	Pseudoephedrine	Lab/Vital (%)	CREATININE (POCT) [high]	0.05	0.06	-0.01	0.24	0.06	0.06	0	0.24	1
Chronic kidney disease	Pseudoephedrine	Lab/Vital (%)	GLUCOSE (POCT) [high]	0.51	0.44	0.08	0.5	0.49	0.49	0	0.5	1
Chronic kidney disease	Pseudoephedrine	Lab/Vital (%)	GLUCOSE [high]	0.51	0.44	0.08	0.5	0.49	0.49	0	0.5	1
Chronic kidney disease	Pseudoephedrine	Lab/Vital (%)	llow_26499-4	0.13	0.05	0.08	0.23	0.13	0.13	0	0.33	1
Chronic kidney disease	Pseudoephedrine	Lab/Vital (%)	NEUTROPHIL % [low]	0.12	0.03	0.09	0.17	0.1	0.1	0	0.3	0
Chronic kidney disease	Pseudoephedrine	Lab/Vital (%)	PLATELET [low]	0.17	0.17	0.01	0.37	0.16	0.17	-0.01	0.37	0
Chronic kidney disease	Pseudoephedrine	Lab/Vital (%)	POTASSIUM [high]	0.19	0.09	0.1	0.29	0.16	0.16	0	0.37	1
Chronic kidney disease	Pseudoephedrine	Lab/Vital (%)	POTASSIUM PLASMA [high]	0.19	0.09	0.1	0.29	0.16	0.16	0	0.37	1
Chronic kidney disease	Pseudoephedrine	Lab/Vital (%)	PROTEIN TOTAL [high]	0.15	0.03	0.11	0.18	0.12	0.12	0	0.33	1
Chronic kidney disease	Pseudoephedrine	Lab/Vital (%)	PROTEIN [high]	0.15	0.03	0.11	0.18	0.12	0.12	0	0.33	1
Chronic kidney disease	Pseudoephedrine	Lab/Vital (%)	UREA NITROGEN [high]	0.07	0.1	-0.02	0.29	0.07	0.08	-0.01	0.27	1
Chronic kidney disease	Pseudoephedrine	Lab/Vital (%)	UREA NITROGEN (POCT) [high]	0.07	0.1	-0.02	0.29	0.07	0.08	-0.01	0.27	1
Chronic kidney disease	Pseudoephedrine	Lab/Vital (%)	UREA NITROGEN [low]	0.36	0.14	0.22	0.35	0.33	0.32	0.01	0.47	1
Chronic kidney disease	Pseudoephedrine	Lab/Vital (%)	UREA NITROGEN (POCT) [low]	0.36	0.14	0.22	0.35	0.33	0.32	0.01	0.47	1
Chronic kidney disease	Pseudoephedrine	Lab/Vital (%)	INR [low]	0.02	0	0.02	0.07	0.02	0.02	0	0.13	1
Chronic kidney disease	Pseudoephedrine	Lab/Vital (%)	INR - SL [low]	0.02	0	0.02	0.07	0.02	0.02	0	0.13	1
Chronic kidney disease	Pseudoephedrine	Lab/Vital (%)	INR (POCT) [low]	0.02	0	0.02	0.07	0.02	0.02	0	0.13	1
Chronic kidney disease	Pseudoephedrine	Lab/Vital (%)	WB SODIUM - VEN [high]	0.04	0.02	0.02	0.13	0.03	0.03	0	0.18	1
Chronic kidney disease	Pseudoephedrine	Lab/Vital (%)	WB NA - VEN (POCT) [high]	0.04	0.02	0.02	0.13	0.03	0.03	0	0.18	1
Chronic kidney disease	Pseudoephedrine	Lab/Vital (%)	GFR ESTIMATE [low]	0.24	0.16	0.08	0.37	0.22	0.22	0	0.41	0
Chronic kidney disease	Pseudoephedrine	Lab/Vital (%)	WHITE BLOOD CELL [low]	0.23	0.12	0.11	0.33	0.21	0.22	-0.01	0.41	1
Chronic kidney disease	Pseudoephedrine	Lab/Vital (%)	WBC [low]	0.23	0.12	0.11	0.33	0.21	0.22	-0.01	0.41	1
Chronic kidney disease	Pseudoephedrine	Lab/Vital (%)	CHLORIDE [high]	0.12	0.08	0.04	0.27	0.11	0.11	0	0.32	1
Chronic kidney disease	Pseudoephedrine	Lab/Vital (%)	MONOCYTE % [high]	0.2	0.11	0.08	0.32	0.19	0.19	-0.01	0.39	1
Chronic kidney disease	Pseudoephedrine	Lab/Vital (%)	EOSINOPHIL % [high]	0.26	0.11	0.15	0.31	0.24	0.24	0	0.43	1
Chronic kidney disease	Pseudoephedrine	Lab/Vital (%)	MONOCYTE # [high]	0.13	0.05	0.08	0.21	0.11	0.11	0	0.31	1
Chronic kidney disease	Pseudoephedrine	Lab/Vital (%)	LYMPHOCYTE % [high]	0.13	0.05	0.08	0.21	0.11	0.11	0	0.31	1
Chronic kidney disease	Pseudoephedrine	Lab/Vital (%)	MONOCYTE [high]	0.13	0.05	0.08	0.21	0.11	0.11	0	0.31	1
Chronic kidney disease	Pseudoephedrine	Lab/Vital (%)	Systolic Blood Pressure [high]	0.93	0.69	0.25	0.46	0.93	0.91	0.02	0.29	1
Chronic kidney disease	Pseudoephedrine	Lab/Vital (%)	Systolic Blood Pressure [low]	0.06	0.03	0.03	0.18	0.06	0.06	0	0.23	1
Chronic kidney disease	Pseudoephedrine	Lab/Vital (%)	Diastolic Blood Pressure [low]	0.52	0.31	0.21	0.46	0.5	0.48	0.01	0.5	1
Chronic kidney disease	Pseudoephedrine	Lab/Vital (%)	BMI_Overweight	0.34	0.21	0.13	0.4	0.33	0.33	0	0.47	1
Chronic kidney disease	Pseudoephedrine	Lab/Vital (%)	Respirations [low]	0.09	0.08	0.01	0.27	0.08	0.09	-0.01	0.28	1
Chronic kidney disease	Pseudoephedrine	Lab/Vital (%)	O2 SATURATION [low]	0.19	0.11	0.07	0.32	0.18	0.17	0.01	0.37	1
Chronic kidney disease	Insulin	Age (y)	AGE	61.96	61	0.96	13.55	61.44	61.11	0.33	13.25	1
Chronic kidney disease	Insulin	Sex (%)	MALE	0.52	0.48	0.04	0.5	0.52	0.51	0.01	0.5	1
Chronic kidney disease	Insulin	Race (%)	African_A	0.33	0.31	0.02	0.46	0.34	0.34	0	0.47	1
Chronic kidney disease	Insulin	Race (%)	HISPANIC	0.16	0.1	0.06	0.3	0.13	0.13	0	0.34	1
Chronic kidney disease	Insulin	Medication (%)	Sulbactam	0.04	0.01	0.03	0.07	0.02	0.01	0.01	0.11	0
Chronic kidney disease	Insulin	Medication (%)	Vitamin A	0	0	0	0.02	0	0	0	0.03	1
Chronic kidney disease	Insulin	Medication (%)	Levetiracetam	0.02	0	0.02	0.07	0.01	0.01	0	0.1	1
Chronic kidney disease	Insulin	Medication (%)	Atenolol	0.06	0.03	0.03	0.17	0.05	0.05	0.01	0.21	1
Chronic kidney disease	Insulin	Medication (%)	Aluminum (IN)	0.02	0.01	0.01	0.09	0.02	0.02	0	0.12	1
Chronic kidney disease	Insulin	Medication (%)	Acetaminophen	0.49	0.18	0.3	0.38	0.36	0.32	0.04	0.47	1
Chronic kidney disease	Insulin	Medication (%)	Acarbose	0	0	0	0.02	0	0	0	0.04	1
Chronic kidney disease	Insulin	Medication (%)	Caffeine	0	0	0	0.04	0	0	0	0.04	1
Chronic kidney disease	Insulin	Medication (%)	Calcitriol	0.01	0	0.01	0.04	0.01	0	0	0.06	1
Chronic kidney disease	Insulin	Medication (%)	Acetylcysteine	0.07	0.02	0.05	0.13	0.05	0.04	0.01	0.19	1
Chronic kidney disease	Insulin	Medication (%)	Captopril	0.01	0	0.01	0.03	0	0	0	0.05	0
Chronic kidney disease	Insulin	Medication (%)	carvedilol	0.08	0.02	0.05	0.15	0.05	0.04	0.01	0.2	1
Chronic kidney disease	Insulin	Medication (%)	Cefazolin	0.23	0.08	0.16	0.26	0.16	0.14	0.03	0.34	1
Chronic kidney disease	Insulin	Medication (%)	ferrous sulfate	0.11	0.02	0.09	0.14	0.06	0.04	0.02	0.2	1
Chronic kidney disease	Insulin	Medication (%)	Cilastatin	0.01	0	0.01	0.02	0.01	0	0	0.04	1
Chronic kidney disease	Insulin	Medication (%)	Oseltamivir	0	0	0	0.03	0	0	0	0.04	1
Chronic kidney disease	Insulin	Medication (%)	Ondansetron	0.24	0.09	0.14	0.29	0.19	0.17	0.02	0.38	1
Chronic kidney disease	Insulin	Medication (%)	Sodium Ascorbate	0	0	0	0.01	0	0	0	0.02	1
Chronic kidney disease	Insulin	Medication (%)	Esomeprazole	0.19	0.04	0.14	0.2	0.11	0.08	0.03	0.28	1
Chronic kidney disease	Insulin	Medication (%)	Cyclosporine	0.01	0	0	0.04	0	0	0	0.06	1
Chronic kidney disease	Insulin	Medication (%)	rosuvastatin	0.08	0.04	0.04	0.2	0.07	0.07	0	0.25	0
Chronic kidney disease	Insulin	Medication (%)	Indigotindisulfonate	0	0	0	0.05	0	0	0	0.06	1
Chronic kidney disease	Insulin	Medication (%)	pioglitazone	0.06	0.01	0.04	0.12	0.04	0.03	0.01	0.17	0
Chronic kidney disease	Insulin	Medication (%)	Hydromorphone	0.11	0.03	0.09	0.16	0.08	0.06	0.02	0.23	1
Chronic kidney disease	Insulin	Medication (%)	Diltiazem	0.05	0.01	0.03	0.12	0.03	0.03	0.01	0.16	1
Chronic kidney disease	Insulin	Medication (%)	ranolazine	0.01	0	0	0.05	0	0	0	0.07	1
Chronic kidney disease	Insulin	Medication (%)	salmeterol	0.04	0.02	0.02	0.13	0.03	0.03	0	0.17	1
Chronic kidney disease	Insulin	Medication (%)	sodium phosphate	0.03	0	0.02	0.05	0.01	0	0.01	0.07	1
Chronic kidney disease	Insulin	Medication (%)	tigecycline	0	0	0	0.01	0	0	0	0.02	1
Chronic kidney disease	Insulin	Medication (%)	meloxicam	0.01	0.01	0	0.08	0	0.01	0	0.07	1
Chronic kidney disease	Insulin	Medication (%)	Tacrolimus	0.02	0	0.01	0.04	0.01	0	0.01	0.06	0
Chronic kidney disease	Insulin	Medication (%)	Felodipine	0	0	0	0.02	0	0	0	0.03	1
Chronic kidney disease	Insulin	Medication (%)	Fluocinonide	0	0	0	0.05	0	0	0	0.06	1
Chronic kidney disease	Insulin	Medication (%)	Folic Acid	0.07	0.02	0.05	0.14	0.05	0.04	0.01	0.19	1
Chronic kidney disease	Insulin	Medication (%)	liraglutide	0.01	0	0.01	0.03	0.01	0	0	0.04	1
Chronic kidney disease	Insulin	Medication (%)	Glipizide	0.12	0.03	0.1	0.16	0.07	0.06	0.01	0.23	1
Chronic kidney disease	Insulin	Medication (%)	Omega-3 Acid Ethyl Esters (USP)	0	0	0	0.02	0	0	0	0.03	0
Chronic kidney disease	Insulin	Medication (%)	Hydrocortisone	0.05	0.01	0.03	0.12	0.03	0.02	0.01	0.15	1
Chronic kidney disease	Insulin	Medication (%)	Influenza virus vaccine	0	0	0	0.04	0	0	0	0.04	1
Chronic kidney disease	Insulin	Medication (%)	Alprazolam	0.02	0.01	0.01	0.12	0.02	0.02	0	0.13	1
Chronic kidney disease	Insulin	Medication (%)	olanzapine	0.01	0	0.01	0.05	0.01	0.01	0	0.08	0
Chronic kidney disease	Insulin	Medication (%)	Labetalol	0.09	0.02	0.06	0.15	0.05	0.04	0.01	0.2	1
Chronic kidney disease	Insulin	Medication (%)	Metformin	0.3	0.13	0.17	0.33	0.23	0.21	0.01	0.41	1
Chronic kidney disease	Insulin	Medication (%)	Methadone	0.02	0	0.01	0.07	0.01	0.01	0	0.09	0
Chronic kidney disease	Insulin	Medication (%)	pyridoxine	0.01	0	0	0.03	0	0	0	0.04	1
Chronic kidney disease	Insulin	Medication (%)	Methylphenidate	0.01	0	0	0.04	0.01	0	0	0.06	1
Chronic kidney disease	Insulin	Medication (%)	Methylprednisolone	0.05	0.01	0.04	0.1	0.03	0.02	0.01	0.14	1
Chronic kidney disease	Insulin	Medication (%)	Naproxen	0.01	0.01	0	0.12	0.01	0.01	0	0.1	1
Chronic kidney disease	Insulin	Medication (%)	Nifedipine	0.02	0.01	0.01	0.1	0.02	0.02	0	0.13	1
Chronic kidney disease	Insulin	Medication (%)	Petrolatum	0.01	0	0	0.04	0	0	0	0.06	1
Chronic kidney disease	Insulin	Medication (%)	rosiglitazone	0.03	0	0.03	0.06	0.01	0.01	0.01	0.09	1
Chronic kidney disease	Insulin	Medication (%)	Fenofibrate	0.02	0.01	0.01	0.11	0.02	0.02	0	0.14	1
Chronic kidney disease	Insulin	Medication (%)	Prochlorperazine	0.02	0.01	0.01	0.08	0.01	0.01	0	0.11	0
Chronic kidney disease	Insulin	Medication (%)	Pseudoephedrine	0.01	0	0	0.07	0.01	0.01	0	0.07	1
Chronic kidney disease	Insulin	Medication (%)	Simethicone	0.06	0.02	0.04	0.13	0.04	0.04	0	0.19	1
Chronic kidney disease	Insulin	Disease (%)	Hepatitis	0.08	0.04	0.03	0.21	0.07	0.06	0.01	0.24	1
Chronic kidney disease	Insulin	Disease (%)	Other non-epithelial cancer of skin	0.01	0.01	0	0.09	0.01	0.01	0	0.08	1
Chronic kidney disease	Insulin	Disease (%)	Cancer of uterus	0.01	0	0	0.06	0.01	0.01	0	0.08	1
Chronic kidney disease	Insulin	Disease (%)	Cancer of prostate	0.02	0.02	0	0.15	0.02	0.02	0	0.15	1
Chronic kidney disease	Insulin	Disease (%)	Non-Hodgkin`s lymphoma	0.01	0.01	0	0.07	0.01	0.01	0	0.09	1
Chronic kidney disease	Insulin	Disease (%)	Multiple myeloma	0.01	0	0	0.05	0	0	0	0.06	1
Chronic kidney disease	Insulin	Disease (%)	Secondary malignancies	0.05	0.01	0.03	0.12	0.03	0.03	0.01	0.16	1
Chronic kidney disease	Insulin	Disease (%)	Other endocrine disorders	0.05	0.04	0.01	0.19	0.04	0.04	0	0.19	1
Chronic kidney disease	Insulin	Disease (%)	Nutritional deficiencies	0.08	0.08	0	0.28	0.07	0.07	0	0.26	1
Chronic kidney disease	Insulin	Disease (%)	Gout and other crystal arthropathies	0.03	0.02	0	0.15	0.03	0.02	0	0.15	0
Chronic kidney disease	Insulin	Disease (%)	Other nutritional; endocrine; and metabolic disorders	0.27	0.2	0.06	0.4	0.24	0.24	0.01	0.42	1
Chronic kidney disease	Insulin	Disease (%)	Deficiency and other anemia	0.14	0.11	0.03	0.31	0.12	0.1	0.02	0.31	1
Chronic kidney disease	Insulin	Disease (%)	Meningitis (except that caused by tuberculosis or sexually transmitted disease)	0	0	0	0.03	0	0	0	0.04	1
Chronic kidney disease	Insulin	Disease (%)	Retinal detachments; defects; vascular occlusion; and retinopathy	0.02	0.01	0.01	0.12	0.02	0.02	0	0.13	0
Chronic kidney disease	Insulin	Disease (%)	Hypertension with complications and secondary hypertension	0.03	0.02	0.01	0.13	0.02	0.02	0	0.14	1
Chronic kidney disease	Insulin	Disease (%)	Coronary atherosclerosis and other heart disease	0.36	0.23	0.14	0.42	0.32	0.3	0.02	0.46	1
Chronic kidney disease	Insulin	Disease (%)	Cardiac arrest and ventricular fibrillation	0.01	0	0.01	0.04	0	0	0	0.05	1
Chronic kidney disease	Insulin	Disease (%)	Congestive heart failure; nonhypertensive	0.13	0.04	0.09	0.19	0.08	0.07	0.02	0.25	1
Chronic kidney disease	Insulin	Disease (%)	Occlusion or stenosis of precerebral arteries	0.02	0.01	0.01	0.11	0.02	0.02	0	0.13	1
Chronic kidney disease	Insulin	Disease (%)	Transient cerebral ischemia	0.01	0.01	0	0.1	0.01	0.01	0	0.11	1
Chronic kidney disease	Insulin	Disease (%)	Peripheral and visceral atherosclerosis	0.09	0.04	0.04	0.2	0.07	0.06	0.01	0.24	1
Chronic kidney disease	Insulin	Disease (%)	Respiratory failure; insufficiency; arrest (adult)	0.05	0	0.05	0.07	0.02	0.01	0.01	0.1	1
Chronic kidney disease	Insulin	Disease (%)	Nephritis; nephrosis; renal sclerosis	0.01	0	0.01	0.05	0.01	0	0	0.06	1
Chronic kidney disease	Insulin	Disease (%)	Acute and unspecified renal failure	0.06	0.01	0.05	0.1	0.04	0.02	0.02	0.14	1
Chronic kidney disease	Insulin	Disease (%)	Other diseases of kidney and ureters	0.03	0.02	0.02	0.13	0.03	0.02	0	0.15	1
Chronic kidney disease	Insulin	Disease (%)	Genitourinary symptoms and ill-defined conditions	0.1	0.08	0.02	0.28	0.1	0.1	0	0.29	1
Chronic kidney disease	Insulin	Disease (%)	Other complications of birth; puerperium affecting management of mother	0.01	0.01	0	0.11	0.01	0.01	0	0.1	1
Chronic kidney disease	Insulin	Disease (%)	Infective arthritis and osteomyelitis (except that caused by tuberculosis or sexually transmitted disease)	0.01	0	0.01	0.05	0.01	0.01	0	0.08	1
Chronic kidney disease	Insulin	Disease (%)	Other perinatal conditions	0	0	0	0.03	0	0	0	0.04	1
Chronic kidney disease	Insulin	Disease (%)	Complication of device; implant or graft	0.08	0.03	0.05	0.17	0.06	0.05	0.01	0.22	1
Chronic kidney disease	Insulin	Disease (%)	"Delirium, dementia, and amnestic and other cognitive disorders"	0.04	0.02	0.03	0.13	0.03	0.03	0	0.16	1
Chronic kidney disease	Insulin	Lab/Vital (%)	TRIGLYCERIDES [high]	0.07	0.05	0.02	0.21	0.07	0.06	0	0.24	1
Chronic kidney disease	Insulin	Lab/Vital (%)	CALCIUM [high]	0.04	0.03	0.02	0.16	0.04	0.03	0	0.18	1
Chronic kidney disease	Insulin	Lab/Vital (%)	U-CALCIUM (RANDOM) [high]	0.04	0.03	0.02	0.16	0.04	0.03	0	0.18	1
Chronic kidney disease	Insulin	Lab/Vital (%)	CREATININE [high]	0.12	0.03	0.09	0.18	0.08	0.06	0.02	0.24	1
Chronic kidney disease	Insulin	Lab/Vital (%)	CREATININE (POCT) [high]	0.12	0.03	0.09	0.18	0.08	0.06	0.02	0.24	1
Chronic kidney disease	Insulin	Lab/Vital (%)	GLUCOSE (POCT) [high]	0.8	0.26	0.54	0.44	0.64	0.61	0.03	0.49	1
Chronic kidney disease	Insulin	Lab/Vital (%)	GLUCOSE [high]	0.8	0.26	0.54	0.44	0.64	0.61	0.03	0.49	1
Chronic kidney disease	Insulin	Lab/Vital (%)	llow_26499-4	0.09	0.05	0.04	0.21	0.07	0.07	0	0.25	1
Chronic kidney disease	Insulin	Lab/Vital (%)	NEUTROPHIL % [low]	0.05	0.03	0.02	0.16	0.04	0.04	0	0.19	1
Chronic kidney disease	Insulin	Lab/Vital (%)	PLATELET [low]	0.28	0.11	0.17	0.31	0.21	0.19	0.02	0.39	1
Chronic kidney disease	Insulin	Lab/Vital (%)	POTASSIUM [high]	0.18	0.05	0.13	0.21	0.11	0.08	0.03	0.27	1
Chronic kidney disease	Insulin	Lab/Vital (%)	POTASSIUM PLASMA [high]	0.18	0.05	0.13	0.21	0.11	0.08	0.03	0.27	1
Chronic kidney disease	Insulin	Lab/Vital (%)	PROTEIN TOTAL [high]	0.05	0.03	0.02	0.17	0.04	0.04	0	0.21	1
Chronic kidney disease	Insulin	Lab/Vital (%)	PROTEIN [high]	0.05	0.03	0.02	0.17	0.04	0.04	0	0.21	1
Chronic kidney disease	Insulin	Lab/Vital (%)	UREA NITROGEN [high]	0.18	0.05	0.13	0.22	0.12	0.1	0.03	0.29	1
Chronic kidney disease	Insulin	Lab/Vital (%)	UREA NITROGEN (POCT) [high]	0.18	0.05	0.13	0.22	0.12	0.1	0.03	0.29	1
Chronic kidney disease	Insulin	Lab/Vital (%)	UREA NITROGEN [low]	0.23	0.1	0.13	0.3	0.18	0.17	0.01	0.38	1
Chronic kidney disease	Insulin	Lab/Vital (%)	UREA NITROGEN (POCT) [low]	0.23	0.1	0.13	0.3	0.18	0.17	0.01	0.38	1
Chronic kidney disease	Insulin	Lab/Vital (%)	INR [low]	0.01	0	0.01	0.05	0.01	0.01	0	0.08	1
Chronic kidney disease	Insulin	Lab/Vital (%)	INR - SL [low]	0.01	0	0.01	0.05	0.01	0.01	0	0.08	1
Chronic kidney disease	Insulin	Lab/Vital (%)	INR (POCT) [low]	0.01	0	0.01	0.05	0.01	0.01	0	0.08	1
Chronic kidney disease	Insulin	Lab/Vital (%)	WB SODIUM - VEN [high]	0.03	0.01	0.02	0.1	0.02	0.02	0	0.13	1
Chronic kidney disease	Insulin	Lab/Vital (%)	WB NA - VEN (POCT) [high]	0.03	0.01	0.02	0.1	0.02	0.02	0	0.13	1
Chronic kidney disease	Insulin	Lab/Vital (%)	GFR ESTIMATE [low]	0.24	0.14	0.11	0.34	0.2	0.19	0.01	0.4	1
Chronic kidney disease	Insulin	Lab/Vital (%)	WHITE BLOOD CELL [low]	0.2	0.09	0.1	0.29	0.15	0.14	0.01	0.35	0
Chronic kidney disease	Insulin	Lab/Vital (%)	WBC [low]	0.2	0.09	0.1	0.29	0.15	0.14	0.01	0.35	0
Chronic kidney disease	Insulin	Lab/Vital (%)	CHLORIDE [high]	0.15	0.04	0.12	0.19	0.09	0.07	0.02	0.26	1
Chronic kidney disease	Insulin	Lab/Vital (%)	MONOCYTE % [high]	0.2	0.08	0.12	0.27	0.15	0.13	0.02	0.33	1
Chronic kidney disease	Insulin	Lab/Vital (%)	EOSINOPHIL % [high]	0.17	0.08	0.08	0.28	0.13	0.12	0.01	0.32	1
Chronic kidney disease	Insulin	Lab/Vital (%)	MONOCYTE # [high]	0.08	0.03	0.04	0.18	0.06	0.05	0	0.23	1
Chronic kidney disease	Insulin	Lab/Vital (%)	LYMPHOCYTE % [high]	0.08	0.03	0.04	0.18	0.06	0.05	0	0.23	1
Chronic kidney disease	Insulin	Lab/Vital (%)	MONOCYTE [high]	0.08	0.03	0.04	0.18	0.06	0.05	0	0.23	1
Chronic kidney disease	Insulin	Lab/Vital (%)	Systolic Blood Pressure [high]	0.87	0.65	0.22	0.48	0.82	0.81	0.01	0.39	1
Chronic kidney disease	Insulin	Lab/Vital (%)	Systolic Blood Pressure [low]	0.06	0.02	0.05	0.13	0.04	0.03	0.01	0.18	1
Chronic kidney disease	Insulin	Lab/Vital (%)	Diastolic Blood Pressure [low]	0.52	0.22	0.3	0.41	0.42	0.38	0.04	0.48	1
Chronic kidney disease	Insulin	Lab/Vital (%)	BMI_Overweight	0.22	0.23	0	0.42	0.22	0.23	0	0.42	1
Chronic kidney disease	Insulin	Lab/Vital (%)	Respirations [low]	0.14	0.05	0.09	0.22	0.11	0.1	0.01	0.3	1
Chronic kidney disease	Insulin	Lab/Vital (%)	O2 SATURATION [low]	0.2	0.08	0.12	0.27	0.16	0.14	0.01	0.35	0
Urinary tract infections	Rabbit anti-human T-lymphocyte globulin	Age (y)	AGE	58.01	62.52	-4.51	12.66	59.42	59.62	-0.2	12.21	1
Urinary tract infections	Rabbit anti-human T-lymphocyte globulin	Sex (%)	MALE	0.66	0.53	0.13	0.5	0.56	0.62	-0.06	0.49	1
Urinary tract infections	Rabbit anti-human T-lymphocyte globulin	Race (%)	African_A	0.62	0.34	0.28	0.47	0.58	0.55	0.03	0.5	1
Urinary tract infections	Rabbit anti-human T-lymphocyte globulin	Race (%)	HISPANIC	0.07	0.13	-0.06	0.34	0.05	0.09	-0.05	0.29	1
Urinary tract infections	Rabbit anti-human T-lymphocyte globulin	Medication (%)	Triamterene	0	0	0	0.05	0	0	0	0	1
Urinary tract infections	Rabbit anti-human T-lymphocyte globulin	Medication (%)	Warfarin	0.04	0.05	-0.01	0.23	0.05	0.03	0.01	0.18	1
Urinary tract infections	Rabbit anti-human T-lymphocyte globulin	Medication (%)	Zinc Oxide	0	0	0	0.05	0	0	0	0	1
Urinary tract infections	Rabbit anti-human T-lymphocyte globulin	Medication (%)	Aspirin	0.65	0.28	0.37	0.45	0.49	0.44	0.05	0.5	1
Urinary tract infections	Rabbit anti-human T-lymphocyte globulin	Medication (%)	Beclomethasone	0	0	0	0.04	0	0	0	0	1
Urinary tract infections	Rabbit anti-human T-lymphocyte globulin	Medication (%)	Hypochlorite	0	0	0	0.04	0	0	0	0	1
Urinary tract infections	Rabbit anti-human T-lymphocyte globulin	Medication (%)	Betamethasone	0.01	0	0.01	0.06	0.02	0.03	-0.01	0.18	1
Urinary tract infections	Rabbit anti-human T-lymphocyte globulin	Medication (%)	Bisacodyl	0.08	0.04	0.04	0.21	0.09	0.06	0.03	0.24	1
Urinary tract infections	Rabbit anti-human T-lymphocyte globulin	Medication (%)	Calcitriol	0.07	0.01	0.07	0.08	0.07	0.07	-0.01	0.26	1
Urinary tract infections	Rabbit anti-human T-lymphocyte globulin	Medication (%)	Calcium Gluconate	0.11	0.02	0.09	0.14	0.05	0.06	-0.02	0.24	1
Urinary tract infections	Rabbit anti-human T-lymphocyte globulin	Medication (%)	Carbidopa	0.01	0	0.01	0.06	0	0	0	0.04	1
Urinary tract infections	Rabbit anti-human T-lymphocyte globulin	Medication (%)	candesartan	0	0	0	0.05	0	0	0	0	1
Urinary tract infections	Rabbit anti-human T-lymphocyte globulin	Medication (%)	sevelamer	0.28	0.01	0.27	0.1	0.16	0.19	-0.02	0.39	1
Urinary tract infections	Rabbit anti-human T-lymphocyte globulin	Medication (%)	rofecoxib	0	0	0	0.03	0	0	0	0	1
Urinary tract infections	Rabbit anti-human T-lymphocyte globulin	Medication (%)	Chlorthalidone	0	0	0	0.07	0	0	0	0	1
Urinary tract infections	Rabbit anti-human T-lymphocyte globulin	Medication (%)	Cholecalciferol	0	0.01	-0.01	0.1	0	0	0	0	1
Urinary tract infections	Rabbit anti-human T-lymphocyte globulin	Medication (%)	ferrous gluconate	0	0	0	0.05	0	0	0	0	1
Urinary tract infections	Rabbit anti-human T-lymphocyte globulin	Medication (%)	glimepiride	0.03	0.04	0	0.19	0.05	0.04	0.01	0.18	0
Urinary tract infections	Rabbit anti-human T-lymphocyte globulin	Medication (%)	Clobetasol	0.01	0	0.01	0.03	0.02	0.01	0.02	0.09	1
Urinary tract infections	Rabbit anti-human T-lymphocyte globulin	Medication (%)	Clotrimazole	0.34	0.01	0.33	0.09	0.26	0.23	0.02	0.42	1
Urinary tract infections	Rabbit anti-human T-lymphocyte globulin	Medication (%)	valganciclovir	0.58	0	0.58	0.04	0.35	0.29	0.05	0.46	1
Urinary tract infections	Rabbit anti-human T-lymphocyte globulin	Medication (%)	Acyclovir	0.06	0	0.06	0.06	0.07	0.08	-0.01	0.27	1
Urinary tract infections	Rabbit anti-human T-lymphocyte globulin	Medication (%)	Perflutren	0.01	0.01	0	0.07	0.02	0.01	0.01	0.11	0
Urinary tract infections	Rabbit anti-human T-lymphocyte globulin	Medication (%)	Cyclosporine	0.09	0	0.09	0.05	0.09	0.11	-0.02	0.32	1
Urinary tract infections	Rabbit anti-human T-lymphocyte globulin	Medication (%)	Indigotindisulfonate	0	0	0	0.02	0	0	0	0	1
Urinary tract infections	Rabbit anti-human T-lymphocyte globulin	Medication (%)	Hydromorphone	0.18	0.05	0.13	0.22	0.16	0.19	-0.02	0.39	1
Urinary tract infections	Rabbit anti-human T-lymphocyte globulin	Medication (%)	quinapril	0.01	0.01	0	0.07	0	0	0	0.02	1
Urinary tract infections	Rabbit anti-human T-lymphocyte globulin	Medication (%)	Ramipril	0	0.01	-0.01	0.11	0	0	0	0	1
Urinary tract infections	Rabbit anti-human T-lymphocyte globulin	Medication (%)	terconazole	0	0	0	0.02	0	0	0	0	1
Urinary tract infections	Rabbit anti-human T-lymphocyte globulin	Medication (%)	Tacrolimus	0.68	0	0.68	0.07	0.44	0.38	0.06	0.49	1
Urinary tract infections	Rabbit anti-human T-lymphocyte globulin	Medication (%)	Fentanyl	0.84	0.11	0.72	0.32	0.72	0.79	-0.07	0.4	1
Urinary tract infections	Rabbit anti-human T-lymphocyte globulin	Medication (%)	Furosemide	0.26	0.12	0.14	0.32	0.28	0.28	0	0.45	1
Urinary tract infections	Rabbit anti-human T-lymphocyte globulin	Medication (%)	liraglutide	0	0	0	0.05	0	0	0	0	1
Urinary tract infections	Rabbit anti-human T-lymphocyte globulin	Medication (%)	carbamide peroxide	0	0	0	0.03	0	0	0	0	1
Urinary tract infections	Rabbit anti-human T-lymphocyte globulin	Medication (%)	Fosinopril	0	0	0	0.04	0	0	0	0	1
Urinary tract infections	Rabbit anti-human T-lymphocyte globulin	Medication (%)	Heparin	0.46	0.16	0.31	0.36	0.4	0.4	-0.01	0.49	1
Urinary tract infections	Rabbit anti-human T-lymphocyte globulin	Medication (%)	Hydrochlorothiazide	0.01	0.09	-0.08	0.29	0.02	0.01	0.01	0.11	1
Urinary tract infections	Rabbit anti-human T-lymphocyte globulin	Medication (%)	Hydrocortisone	0.1	0.02	0.08	0.14	0.12	0.14	-0.02	0.34	1
Urinary tract infections	Rabbit anti-human T-lymphocyte globulin	Medication (%)	Ibuprofen	0.02	0.03	-0.01	0.18	0	0.01	-0.01	0.07	1
Urinary tract infections	Rabbit anti-human T-lymphocyte globulin	Medication (%)	Indomethacin	0.01	0	0.01	0.05	0	0.01	-0.01	0.09	1
Urinary tract infections	Rabbit anti-human T-lymphocyte globulin	Medication (%)	Influenza virus vaccine	0	0	0	0.03	0	0	0	0	1
Urinary tract infections	Rabbit anti-human T-lymphocyte globulin	Medication (%)	Atovaquone	0.03	0	0.03	0.04	0.02	0.02	0.01	0.12	1
Urinary tract infections	Rabbit anti-human T-lymphocyte globulin	Medication (%)	Lactulose	0.06	0.03	0.03	0.17	0.09	0.13	-0.04	0.34	1
Urinary tract infections	Rabbit anti-human T-lymphocyte globulin	Medication (%)	Magnesium Sulfate	0.13	0.03	0.1	0.17	0.12	0.16	-0.04	0.37	1
Urinary tract infections	Rabbit anti-human T-lymphocyte globulin	Medication (%)	Morphine	0.27	0.05	0.22	0.22	0.23	0.21	0.02	0.41	1
Urinary tract infections	Rabbit anti-human T-lymphocyte globulin	Medication (%)	tamsulosin	0.13	0.03	0.1	0.17	0.09	0.07	0.03	0.25	1
Urinary tract infections	Rabbit anti-human T-lymphocyte globulin	Medication (%)	Petrolatum	0	0	0	0.06	0	0	0	0	1
Urinary tract infections	Rabbit anti-human T-lymphocyte globulin	Medication (%)	rosiglitazone	0.03	0.01	0.02	0.11	0.02	0.04	-0.02	0.19	1
Urinary tract infections	Rabbit anti-human T-lymphocyte globulin	Medication (%)	Fenofibrate	0.03	0.02	0.02	0.12	0.02	0.02	0	0.15	1
Urinary tract infections	Rabbit anti-human T-lymphocyte globulin	Medication (%)	fexofenadine	0.01	0	0.01	0.04	0	0	0	0.05	1
Urinary tract infections	Rabbit anti-human T-lymphocyte globulin	Medication (%)	aripiprazole	0	0	0	0.07	0	0	0	0	1
Urinary tract infections	Rabbit anti-human T-lymphocyte globulin	Medication (%)	Insulin	0.84	0.29	0.55	0.45	0.81	0.76	0.06	0.43	1
Urinary tract infections	Rabbit anti-human T-lymphocyte globulin	Disease (%)	Mycoses	0.02	0.02	0	0.15	0.02	0	0.02	0.06	1
Urinary tract infections	Rabbit anti-human T-lymphocyte globulin	Disease (%)	Cancer of head and neck	0	0.01	-0.01	0.07	0	0	0	0	1
Urinary tract infections	Rabbit anti-human T-lymphocyte globulin	Disease (%)	Cancer of liver and intrahepatic bile duct	0.03	0.01	0.02	0.1	0.05	0.03	0.01	0.18	1
Urinary tract infections	Rabbit anti-human T-lymphocyte globulin	Disease (%)	Melanomas of skin	0	0	0	0.05	0	0	0	0	1
Urinary tract infections	Rabbit anti-human T-lymphocyte globulin	Disease (%)	Cancer of prostate	0.02	0.02	0	0.13	0.05	0.04	0	0.21	1
Urinary tract infections	Rabbit anti-human T-lymphocyte globulin	Disease (%)	Cancer of bladder	0	0	0	0.05	0	0	0	0	1
Urinary tract infections	Rabbit anti-human T-lymphocyte globulin	Disease (%)	Secondary malignancies	0	0.02	-0.02	0.13	0	0	0	0	1
Urinary tract infections	Rabbit anti-human T-lymphocyte globulin	Disease (%)	Benign neoplasm of uterus	0.01	0.01	0	0.08	0.02	0	0.02	0.06	0
Urinary tract infections	Rabbit anti-human T-lymphocyte globulin	Disease (%)	Other nutritional; endocrine; and metabolic disorders	0.32	0.2	0.12	0.4	0.28	0.23	0.04	0.42	1
Urinary tract infections	Rabbit anti-human T-lymphocyte globulin	Disease (%)	Deficiency and other anemia	0.37	0.1	0.27	0.3	0.33	0.34	-0.02	0.48	1
Urinary tract infections	Rabbit anti-human T-lymphocyte globulin	Disease (%)	Cataract	0.05	0.02	0.03	0.15	0.09	0.07	0.02	0.25	1
Urinary tract infections	Rabbit anti-human T-lymphocyte globulin	Disease (%)	Inflammation; infection of eye (except that caused by tuberculosis or sexually transmitteddisease)	0.03	0.01	0.02	0.1	0.02	0.01	0.01	0.11	1
Urinary tract infections	Rabbit anti-human T-lymphocyte globulin	Disease (%)	Other ear and sense organ disorders	0.02	0.02	0	0.14	0	0.01	-0.01	0.11	1
Urinary tract infections	Rabbit anti-human T-lymphocyte globulin	Disease (%)	Cardiac arrest and ventricular fibrillation	0	0	0	0.07	0	0	0	0	1
Urinary tract infections	Rabbit anti-human T-lymphocyte globulin	Disease (%)	Acute cerebrovascular disease	0.02	0.04	-0.01	0.18	0.02	0.04	-0.01	0.19	1
Urinary tract infections	Rabbit anti-human T-lymphocyte globulin	Disease (%)	Occlusion or stenosis of precerebral arteries	0.02	0.02	0.01	0.12	0.02	0.03	0	0.16	1
Urinary tract infections	Rabbit anti-human T-lymphocyte globulin	Disease (%)	Other circulatory disease	0.28	0.13	0.15	0.33	0.21	0.19	0.02	0.39	1
Urinary tract infections	Rabbit anti-human T-lymphocyte globulin	Disease (%)	Influenza	0.01	0	0.01	0.04	0	0	0	0.01	1
Urinary tract infections	Rabbit anti-human T-lymphocyte globulin	Disease (%)	Other upper respiratory infections	0.01	0.03	-0.02	0.18	0.02	0.01	0.01	0.11	0
Urinary tract infections	Rabbit anti-human T-lymphocyte globulin	Disease (%)	Chronic obstructive pulmonary disease and bronchiectasis	0.03	0.06	-0.03	0.23	0.02	0.03	0	0.16	1
Urinary tract infections	Rabbit anti-human T-lymphocyte globulin	Disease (%)	Pleurisy; pneumothorax; pulmonary collapse	0.05	0.03	0.03	0.16	0.05	0.08	-0.03	0.27	1
Urinary tract infections	Rabbit anti-human T-lymphocyte globulin	Disease (%)	Disorders of teeth and jaw	0.04	0.01	0.03	0.1	0.07	0.05	0.02	0.22	0
Urinary tract infections	Rabbit anti-human T-lymphocyte globulin	Disease (%)	Other gastrointestinal disorders	0.23	0.09	0.14	0.28	0.23	0.27	-0.03	0.44	1
Urinary tract infections	Rabbit anti-human T-lymphocyte globulin	Disease (%)	Calculus of urinary tract	0.03	0.01	0.02	0.11	0	0.01	-0.01	0.12	1
Urinary tract infections	Rabbit anti-human T-lymphocyte globulin	Disease (%)	Other diseases of kidney and ureters	0.2	0.02	0.18	0.14	0.19	0.14	0.05	0.34	1
Urinary tract infections	Rabbit anti-human T-lymphocyte globulin	Disease (%)	Other diseases of bladder and urethra	0.02	0.01	0.02	0.07	0	0.02	-0.02	0.15	1
Urinary tract infections	Rabbit anti-human T-lymphocyte globulin	Disease (%)	Genitourinary symptoms and ill-defined conditions	0.09	0.06	0.04	0.23	0.09	0.04	0.05	0.21	1
Urinary tract infections	Rabbit anti-human T-lymphocyte globulin	Disease (%)	Hyperplasia of prostate	0.09	0.05	0.04	0.21	0.07	0.02	0.05	0.13	1
Urinary tract infections	Rabbit anti-human T-lymphocyte globulin	Disease (%)	Inflammatory diseases of female pelvic organs	0	0.01	-0.01	0.07	0	0	0	0	0
Urinary tract infections	Rabbit anti-human T-lymphocyte globulin	Disease (%)	Other skin disorders	0.08	0.04	0.04	0.21	0.07	0.08	-0.01	0.27	1
Urinary tract infections	Rabbit anti-human T-lymphocyte globulin	Disease (%)	Infective arthritis and osteomyelitis (except that caused by tuberculosis or sexually transmitted disease)	0	0.01	-0.01	0.07	0	0	0	0	1
Urinary tract infections	Rabbit anti-human T-lymphocyte globulin	Disease (%)	Osteoarthritis	0.05	0.05	0	0.23	0	0.02	-0.02	0.15	1
Urinary tract infections	Rabbit anti-human T-lymphocyte globulin	Disease (%)	Spondylosis; intervertebral disc disorders; other back problems	0.06	0.09	-0.03	0.29	0.07	0.06	0.01	0.24	1
Urinary tract infections	Rabbit anti-human T-lymphocyte globulin	Disease (%)	Other bone disease and musculoskeletal deformities	0	0.02	-0.02	0.14	0	0	0	0	1
Urinary tract infections	Rabbit anti-human T-lymphocyte globulin	Disease (%)	Cardiac and circulatory congenital anomalies	0	0.01	-0.01	0.1	0	0	0	0	1
Urinary tract infections	Rabbit anti-human T-lymphocyte globulin	Disease (%)	Spinal cord injury	0	0	0	0.04	0	0	0	0	1
Urinary tract infections	Rabbit anti-human T-lymphocyte globulin	Disease (%)	Abdominal pain	0.09	0.05	0.04	0.22	0.09	0.06	0.03	0.24	1
Urinary tract infections	Rabbit anti-human T-lymphocyte globulin	Disease (%)	Malaise and fatigue	0.08	0.06	0.02	0.24	0.02	0.05	-0.03	0.23	1
Urinary tract infections	Rabbit anti-human T-lymphocyte globulin	Disease (%)	Allergic reactions	0.04	0.02	0.02	0.13	0.07	0.06	0.01	0.23	1
Urinary tract infections	Rabbit anti-human T-lymphocyte globulin	Disease (%)	Screening and history of mental health and substance abuse codes	0.07	0.06	0.01	0.24	0.07	0.12	-0.05	0.32	1
Urinary tract infections	Rabbit anti-human T-lymphocyte globulin	Lab/Vital (%)	GLUCOSE (POCT) [high]	0.95	0.43	0.52	0.49	0.91	0.89	0.01	0.31	1
Urinary tract infections	Rabbit anti-human T-lymphocyte globulin	Lab/Vital (%)	GLUCOSE [high]	0.95	0.43	0.52	0.49	0.91	0.89	0.01	0.31	1
Urinary tract infections	Rabbit anti-human T-lymphocyte globulin	Lab/Vital (%)	llow_26499-4	0.23	0.05	0.18	0.21	0.3	0.29	0.01	0.46	1
Urinary tract infections	Rabbit anti-human T-lymphocyte globulin	Lab/Vital (%)	PLATELET [low]	0.71	0.17	0.54	0.37	0.72	0.66	0.06	0.48	1
Urinary tract infections	Rabbit anti-human T-lymphocyte globulin	Lab/Vital (%)	POTASSIUM [high]	0.68	0.1	0.58	0.3	0.58	0.58	0	0.49	1
Urinary tract infections	Rabbit anti-human T-lymphocyte globulin	Lab/Vital (%)	POTASSIUM PLASMA [high]	0.68	0.1	0.58	0.3	0.58	0.58	0	0.49	1
Urinary tract infections	Rabbit anti-human T-lymphocyte globulin	Lab/Vital (%)	PROTEIN TOTAL [high]	0.16	0.03	0.13	0.17	0.12	0.14	-0.03	0.35	0
Urinary tract infections	Rabbit anti-human T-lymphocyte globulin	Lab/Vital (%)	PROTEIN [high]	0.16	0.03	0.13	0.17	0.12	0.14	-0.03	0.35	0
Urinary tract infections	Rabbit anti-human T-lymphocyte globulin	Lab/Vital (%)	SODIUM [low]	0.55	0.13	0.41	0.34	0.53	0.5	0.03	0.5	1
Urinary tract infections	Rabbit anti-human T-lymphocyte globulin	Lab/Vital (%)	WB POTASSIUM - VEN [high]	0.26	0.02	0.23	0.15	0.21	0.21	0	0.4	1
Urinary tract infections	Rabbit anti-human T-lymphocyte globulin	Lab/Vital (%)	WB K - VEN (POCT) [high]	0.26	0.02	0.23	0.15	0.21	0.21	0	0.4	1
Urinary tract infections	Rabbit anti-human T-lymphocyte globulin	Lab/Vital (%)	WB SODIUM - VEN [high]	0.05	0.02	0.04	0.12	0.05	0.08	-0.03	0.27	1
Urinary tract infections	Rabbit anti-human T-lymphocyte globulin	Lab/Vital (%)	WB NA - VEN (POCT) [high]	0.05	0.02	0.04	0.12	0.05	0.08	-0.03	0.27	1
Urinary tract infections	Rabbit anti-human T-lymphocyte globulin	Lab/Vital (%)	WHITE BLOOD CELL [low]	0.47	0.11	0.36	0.32	0.53	0.5	0.03	0.5	1
Urinary tract infections	Rabbit anti-human T-lymphocyte globulin	Lab/Vital (%)	WBC [low]	0.47	0.11	0.36	0.32	0.53	0.5	0.03	0.5	1
Urinary tract infections	Rabbit anti-human T-lymphocyte globulin	Lab/Vital (%)	MONOCYTE % [high]	0.48	0.1	0.38	0.3	0.47	0.54	-0.07	0.5	1
Urinary tract infections	Rabbit anti-human T-lymphocyte globulin	Lab/Vital (%)	ALK.PHOSPHATASE [high]	0.66	0.13	0.53	0.33	0.58	0.55	0.03	0.5	1
Urinary tract infections	Rabbit anti-human T-lymphocyte globulin	Lab/Vital (%)	BASOPHIL % [high]	0.15	0.04	0.11	0.21	0.19	0.2	-0.02	0.4	1
Urinary tract infections	Rabbit anti-human T-lymphocyte globulin	Lab/Vital (%)	BASOPHIL % [low]	0.88	0.33	0.54	0.47	0.81	0.84	-0.03	0.37	1
Urinary tract infections	Rabbit anti-human T-lymphocyte globulin	Lab/Vital (%)	EOSINOPHIL % [low]	0.74	0.21	0.54	0.4	0.7	0.73	-0.03	0.45	1
Urinary tract infections	Rabbit anti-human T-lymphocyte globulin	Lab/Vital (%)	MONOCYTE # [low]	0.76	0.18	0.59	0.38	0.67	0.69	-0.01	0.46	1
Urinary tract infections	Rabbit anti-human T-lymphocyte globulin	Lab/Vital (%)	LYMPHOCYTE % [low]	0.76	0.18	0.59	0.38	0.67	0.69	-0.01	0.46	1
Urinary tract infections	Rabbit anti-human T-lymphocyte globulin	Lab/Vital (%)	MONOCYTE [low]	0.76	0.18	0.59	0.38	0.67	0.69	-0.01	0.46	1
Urinary tract infections	Rabbit anti-human T-lymphocyte globulin	Lab/Vital (%)	Systolic Blood Pressure [high]	0.95	0.66	0.29	0.47	0.93	0.93	0	0.26	1
Urinary tract infections	Rabbit anti-human T-lymphocyte globulin	Lab/Vital (%)	Diastolic Blood Pressure [high]	0.46	0.21	0.26	0.41	0.4	0.45	-0.05	0.5	1
Urinary tract infections	Rabbit anti-human T-lymphocyte globulin	Lab/Vital (%)	PULSE [high]	0.36	0.15	0.21	0.36	0.37	0.42	-0.04	0.49	1
Urinary tract infections	Rabbit anti-human T-lymphocyte globulin	Lab/Vital (%)	BMI_Overweight	0.28	0.2	0.08	0.4	0.33	0.36	-0.04	0.48	0
Urinary tract infections	Rabbit anti-human T-lymphocyte globulin	Lab/Vital (%)	Respirations [high]	0.88	0.39	0.49	0.49	0.81	0.84	-0.03	0.37	1
Urinary tract infections	Rabbit anti-human T-lymphocyte globulin	Lab/Vital (%)	Temperature [high]	0.38	0.14	0.24	0.35	0.4	0.46	-0.06	0.5	0
Urinary tract infections	Rabbit anti-human T-lymphocyte globulin	Lab/Vital (%)	O2 SATURATION [low]	0.3	0.1	0.2	0.3	0.26	0.28	-0.02	0.45	1
Urinary tract infections	Warfarin	Age (y)	AGE	67.41	61.95	5.46	12.7	67.16	67.07	0.08	11.29	1
Urinary tract infections	Warfarin	Sex (%)	MALE	0.57	0.53	0.05	0.5	0.57	0.58	0	0.49	1
Urinary tract infections	Warfarin	Race (%)	African_A	0.31	0.34	-0.04	0.47	0.31	0.3	0	0.46	1
Urinary tract infections	Warfarin	Race (%)	HISPANIC	0.12	0.14	-0.02	0.34	0.12	0.12	0	0.32	1
Urinary tract infections	Warfarin	Medication (%)	Rabbit anti-human T-lymphocyte globulin	0	0	0	0.02	0	0	0	0.04	1
Urinary tract infections	Warfarin	Medication (%)	Triamterene	0.01	0	0	0.05	0.01	0.01	0	0.08	1
Urinary tract infections	Warfarin	Medication (%)	Zinc Oxide	0.01	0	0.01	0.04	0.01	0.01	0	0.09	1
Urinary tract infections	Warfarin	Medication (%)	Aspirin	0.56	0.26	0.3	0.44	0.54	0.52	0.01	0.5	1
Urinary tract infections	Warfarin	Medication (%)	Beclomethasone	0.01	0	0	0.03	0.01	0	0	0.07	1
Urinary tract infections	Warfarin	Medication (%)	Hypochlorite	0.01	0	0.01	0.04	0.01	0.01	0	0.08	1
Urinary tract infections	Warfarin	Medication (%)	Betamethasone	0.01	0	0.01	0.06	0.01	0.01	0	0.09	1
Urinary tract infections	Warfarin	Medication (%)	Bisacodyl	0.15	0.04	0.11	0.19	0.14	0.12	0.01	0.33	1
Urinary tract infections	Warfarin	Medication (%)	Calcitriol	0.02	0.01	0.02	0.08	0.02	0.02	0	0.14	1
Urinary tract infections	Warfarin	Medication (%)	Calcium Gluconate	0.09	0.01	0.07	0.12	0.08	0.07	0.01	0.25	1
Urinary tract infections	Warfarin	Medication (%)	Carbidopa	0.01	0	0	0.06	0	0.01	0	0.07	1
Urinary tract infections	Warfarin	Medication (%)	candesartan	0.01	0	0.01	0.04	0.01	0.01	0	0.07	1
Urinary tract infections	Warfarin	Medication (%)	sevelamer	0.04	0.01	0.03	0.09	0.03	0.03	0	0.17	1
Urinary tract infections	Warfarin	Medication (%)	rofecoxib	0.01	0	0	0.03	0	0	0	0.05	1
Urinary tract infections	Warfarin	Medication (%)	Chlorthalidone	0.01	0	0	0.07	0.01	0.01	0	0.08	1
Urinary tract infections	Warfarin	Medication (%)	Cholecalciferol	0.04	0.01	0.03	0.1	0.03	0.03	0.01	0.16	1
Urinary tract infections	Warfarin	Medication (%)	ferrous gluconate	0.01	0	0.01	0.05	0.01	0.01	0	0.1	1
Urinary tract infections	Warfarin	Medication (%)	glimepiride	0.07	0.03	0.03	0.18	0.06	0.06	0	0.24	1
Urinary tract infections	Warfarin	Medication (%)	Clobetasol	0	0	0	0.03	0	0	0	0.05	1
Urinary tract infections	Warfarin	Medication (%)	Clotrimazole	0.03	0.01	0.02	0.09	0.02	0.02	0	0.14	1
Urinary tract infections	Warfarin	Medication (%)	valganciclovir	0.01	0	0.01	0.05	0.01	0.01	0	0.09	1
Urinary tract infections	Warfarin	Medication (%)	Acyclovir	0.01	0	0.01	0.06	0.01	0.01	0	0.09	1
Urinary tract infections	Warfarin	Medication (%)	Perflutren	0.02	0	0.02	0.06	0.02	0.02	0	0.14	1
Urinary tract infections	Warfarin	Medication (%)	Cyclosporine	0.01	0	0.01	0.05	0.01	0.01	0	0.08	1
Urinary tract infections	Warfarin	Medication (%)	Indigotindisulfonate	0	0	0	0.02	0	0	0	0.03	1
Urinary tract infections	Warfarin	Medication (%)	Hydromorphone	0.18	0.04	0.13	0.2	0.16	0.15	0.01	0.36	1
Urinary tract infections	Warfarin	Medication (%)	quinapril	0.01	0.01	0.01	0.07	0.01	0.01	0	0.1	1
Urinary tract infections	Warfarin	Medication (%)	Ramipril	0.02	0.01	0.01	0.1	0.02	0.02	0	0.12	1
Urinary tract infections	Warfarin	Medication (%)	terconazole	0	0	0	0.02	0	0	0	0.02	0
Urinary tract infections	Warfarin	Medication (%)	Tacrolimus	0.02	0.01	0.01	0.07	0.02	0.01	0	0.11	1
Urinary tract infections	Warfarin	Medication (%)	Fentanyl	0.34	0.1	0.24	0.3	0.32	0.29	0.03	0.45	1
Urinary tract infections	Warfarin	Medication (%)	Furosemide	0.47	0.09	0.38	0.29	0.44	0.42	0.03	0.49	0
Urinary tract infections	Warfarin	Medication (%)	liraglutide	0	0	0	0.05	0	0	0	0.03	1
Urinary tract infections	Warfarin	Medication (%)	carbamide peroxide	0	0	0	0.03	0	0	0	0.04	1
Urinary tract infections	Warfarin	Medication (%)	Fosinopril	0	0	0	0.04	0	0	0	0.05	1
Urinary tract infections	Warfarin	Medication (%)	Heparin	0.44	0.14	0.3	0.35	0.42	0.4	0.02	0.49	1
Urinary tract infections	Warfarin	Medication (%)	Hydrochlorothiazide	0.16	0.09	0.07	0.29	0.15	0.15	0	0.35	1
Urinary tract infections	Warfarin	Medication (%)	Hydrocortisone	0.06	0.02	0.04	0.13	0.05	0.05	0	0.22	1
Urinary tract infections	Warfarin	Medication (%)	Ibuprofen	0.05	0.03	0.01	0.18	0.04	0.04	0	0.2	1
Urinary tract infections	Warfarin	Medication (%)	Indomethacin	0.01	0	0.01	0.05	0.01	0.01	0	0.08	1
Urinary tract infections	Warfarin	Medication (%)	Influenza virus vaccine	0	0	0	0.03	0	0	0	0.06	1
Urinary tract infections	Warfarin	Medication (%)	Atovaquone	0.01	0	0	0.04	0	0	0	0.06	1
Urinary tract infections	Warfarin	Medication (%)	Lactulose	0.08	0.03	0.06	0.16	0.08	0.07	0	0.26	1
Urinary tract infections	Warfarin	Medication (%)	Magnesium Sulfate	0.13	0.02	0.11	0.16	0.12	0.11	0.01	0.31	0
Urinary tract infections	Warfarin	Medication (%)	Morphine	0.15	0.05	0.1	0.21	0.14	0.13	0.01	0.34	1
Urinary tract infections	Warfarin	Medication (%)	tamsulosin	0.08	0.03	0.06	0.16	0.08	0.08	0	0.27	1
Urinary tract infections	Warfarin	Medication (%)	Petrolatum	0.02	0	0.01	0.05	0.01	0.01	0	0.1	0
Urinary tract infections	Warfarin	Medication (%)	rosiglitazone	0.03	0.01	0.02	0.11	0.02	0.02	0	0.15	1
Urinary tract infections	Warfarin	Medication (%)	Fenofibrate	0.03	0.01	0.02	0.12	0.03	0.03	0	0.17	1
Urinary tract infections	Warfarin	Medication (%)	fexofenadine	0.01	0	0	0.04	0	0	0	0.06	1
Urinary tract infections	Warfarin	Medication (%)	aripiprazole	0	0	0	0.07	0	0	0	0.06	1
Urinary tract infections	Warfarin	Medication (%)	Insulin	0.64	0.27	0.38	0.44	0.63	0.62	0.01	0.49	1
Urinary tract infections	Warfarin	Disease (%)	Mycoses	0.05	0.02	0.03	0.15	0.05	0.04	0.01	0.2	1
Urinary tract infections	Warfarin	Disease (%)	Cancer of head and neck	0.01	0.01	0	0.07	0.01	0.01	0	0.07	1
Urinary tract infections	Warfarin	Disease (%)	Cancer of liver and intrahepatic bile duct	0.01	0.01	0	0.11	0.01	0.01	0	0.09	1
Urinary tract infections	Warfarin	Disease (%)	Melanomas of skin	0	0	0	0.05	0	0	0	0.06	1
Urinary tract infections	Warfarin	Disease (%)	Cancer of prostate	0.02	0.02	0	0.13	0.02	0.02	0	0.14	1
Urinary tract infections	Warfarin	Disease (%)	Cancer of bladder	0	0	0	0.05	0	0	0	0.06	1
Urinary tract infections	Warfarin	Disease (%)	Secondary malignancies	0.02	0.02	0.01	0.13	0.03	0.03	0	0.16	1
Urinary tract infections	Warfarin	Disease (%)	Benign neoplasm of uterus	0.01	0.01	0	0.08	0.01	0.01	0	0.08	1
Urinary tract infections	Warfarin	Disease (%)	Other nutritional; endocrine; and metabolic disorders	0.33	0.2	0.13	0.4	0.31	0.3	0.01	0.46	1
Urinary tract infections	Warfarin	Disease (%)	Deficiency and other anemia	0.27	0.09	0.17	0.29	0.24	0.23	0.01	0.42	1
Urinary tract infections	Warfarin	Disease (%)	Cataract	0.04	0.02	0.01	0.15	0.03	0.03	0	0.16	1
Urinary tract infections	Warfarin	Disease (%)	Inflammation; infection of eye (except that caused by tuberculosis or sexually transmitteddisease)	0.02	0.01	0.01	0.1	0.02	0.01	0	0.12	1
Urinary tract infections	Warfarin	Disease (%)	Other ear and sense organ disorders	0.04	0.02	0.01	0.14	0.03	0.03	0	0.17	1
Urinary tract infections	Warfarin	Disease (%)	Cardiac arrest and ventricular fibrillation	0.02	0	0.02	0.06	0.02	0.02	0	0.13	1
Urinary tract infections	Warfarin	Disease (%)	Acute cerebrovascular disease	0.1	0.03	0.07	0.17	0.09	0.09	0	0.28	1
Urinary tract infections	Warfarin	Disease (%)	Occlusion or stenosis of precerebral arteries	0.03	0.01	0.02	0.12	0.03	0.03	0	0.17	1
Urinary tract infections	Warfarin	Disease (%)	Other circulatory disease	0.2	0.13	0.08	0.33	0.19	0.18	0.01	0.39	1
Urinary tract infections	Warfarin	Disease (%)	Influenza	0	0	0	0.04	0	0	0	0.03	1
Urinary tract infections	Warfarin	Disease (%)	Other upper respiratory infections	0.05	0.03	0.02	0.18	0.05	0.04	0	0.2	1
Urinary tract infections	Warfarin	Disease (%)	Chronic obstructive pulmonary disease and bronchiectasis	0.14	0.05	0.09	0.22	0.13	0.12	0.01	0.33	1
Urinary tract infections	Warfarin	Disease (%)	Pleurisy; pneumothorax; pulmonary collapse	0.12	0.02	0.1	0.14	0.1	0.09	0.01	0.28	1
Urinary tract infections	Warfarin	Disease (%)	Disorders of teeth and jaw	0.02	0.01	0.01	0.1	0.02	0.02	0	0.14	0
Urinary tract infections	Warfarin	Disease (%)	Other gastrointestinal disorders	0.2	0.08	0.11	0.28	0.18	0.17	0.01	0.38	1
Urinary tract infections	Warfarin	Disease (%)	Calculus of urinary tract	0.02	0.01	0	0.12	0.02	0.01	0	0.12	1
Urinary tract infections	Warfarin	Disease (%)	Other diseases of kidney and ureters	0.06	0.02	0.04	0.13	0.05	0.05	0.01	0.21	1
Urinary tract infections	Warfarin	Disease (%)	Other diseases of bladder and urethra	0.01	0.01	0.01	0.07	0.01	0.01	0	0.09	1
Urinary tract infections	Warfarin	Disease (%)	Genitourinary symptoms and ill-defined conditions	0.11	0.06	0.06	0.23	0.1	0.1	0.01	0.3	1
Urinary tract infections	Warfarin	Disease (%)	Hyperplasia of prostate	0.1	0.05	0.06	0.21	0.1	0.09	0	0.29	1
Urinary tract infections	Warfarin	Disease (%)	Inflammatory diseases of female pelvic organs	0.01	0.01	0	0.07	0.01	0.01	0	0.08	1
Urinary tract infections	Warfarin	Disease (%)	Other skin disorders	0.08	0.04	0.04	0.21	0.08	0.07	0.01	0.25	1
Urinary tract infections	Warfarin	Disease (%)	Infective arthritis and osteomyelitis (except that caused by tuberculosis or sexually transmitted disease)	0.02	0	0.01	0.07	0.02	0.01	0	0.12	0
Urinary tract infections	Warfarin	Disease (%)	Osteoarthritis	0.13	0.05	0.08	0.22	0.12	0.11	0.01	0.31	1
Urinary tract infections	Warfarin	Disease (%)	Spondylosis; intervertebral disc disorders; other back problems	0.12	0.09	0.03	0.29	0.12	0.11	0	0.32	1
Urinary tract infections	Warfarin	Disease (%)	Other bone disease and musculoskeletal deformities	0.04	0.02	0.02	0.14	0.03	0.03	0	0.17	1
Urinary tract infections	Warfarin	Disease (%)	Cardiac and circulatory congenital anomalies	0.04	0.01	0.03	0.09	0.03	0.03	0	0.17	1
Urinary tract infections	Warfarin	Disease (%)	Spinal cord injury	0	0	0	0.04	0	0	0	0.06	1
Urinary tract infections	Warfarin	Disease (%)	Abdominal pain	0.08	0.05	0.03	0.22	0.08	0.08	0	0.26	1
Urinary tract infections	Warfarin	Disease (%)	Malaise and fatigue	0.14	0.06	0.08	0.24	0.13	0.12	0.01	0.33	1
Urinary tract infections	Warfarin	Disease (%)	Allergic reactions	0.03	0.02	0.02	0.13	0.03	0.03	0	0.17	1
Urinary tract infections	Warfarin	Disease (%)	Screening and history of mental health and substance abuse codes	0.08	0.06	0.02	0.24	0.08	0.08	0	0.27	1
Urinary tract infections	Warfarin	Lab/Vital (%)	GLUCOSE (POCT) [high]	0.76	0.41	0.35	0.49	0.75	0.74	0.01	0.44	1
Urinary tract infections	Warfarin	Lab/Vital (%)	GLUCOSE [high]	0.76	0.41	0.35	0.49	0.75	0.74	0.01	0.44	1
Urinary tract infections	Warfarin	Lab/Vital (%)	llow_26499-4	0.09	0.05	0.05	0.21	0.09	0.09	0	0.29	1
Urinary tract infections	Warfarin	Lab/Vital (%)	PLATELET [low]	0.4	0.16	0.24	0.36	0.38	0.36	0.02	0.48	1
Urinary tract infections	Warfarin	Lab/Vital (%)	POTASSIUM [high]	0.31	0.09	0.22	0.28	0.28	0.26	0.02	0.44	1
Urinary tract infections	Warfarin	Lab/Vital (%)	POTASSIUM PLASMA [high]	0.31	0.09	0.22	0.28	0.28	0.26	0.02	0.44	1
Urinary tract infections	Warfarin	Lab/Vital (%)	PROTEIN TOTAL [high]	0.05	0.03	0.02	0.17	0.05	0.04	0	0.2	1
Urinary tract infections	Warfarin	Lab/Vital (%)	PROTEIN [high]	0.05	0.03	0.02	0.17	0.05	0.04	0	0.2	1
Urinary tract infections	Warfarin	Lab/Vital (%)	SODIUM [low]	0.34	0.12	0.23	0.32	0.33	0.32	0.02	0.47	1
Urinary tract infections	Warfarin	Lab/Vital (%)	WB POTASSIUM - VEN [high]	0.07	0.02	0.05	0.14	0.07	0.06	0.01	0.24	1
Urinary tract infections	Warfarin	Lab/Vital (%)	WB K - VEN (POCT) [high]	0.07	0.02	0.05	0.14	0.07	0.06	0.01	0.24	1
Urinary tract infections	Warfarin	Lab/Vital (%)	WB SODIUM - VEN [high]	0.07	0.01	0.06	0.11	0.06	0.05	0.01	0.21	1
Urinary tract infections	Warfarin	Lab/Vital (%)	WB NA - VEN (POCT) [high]	0.07	0.01	0.06	0.11	0.06	0.05	0.01	0.21	1
Urinary tract infections	Warfarin	Lab/Vital (%)	WHITE BLOOD CELL [low]	0.22	0.11	0.11	0.31	0.21	0.21	0	0.4	1
Urinary tract infections	Warfarin	Lab/Vital (%)	WBC [low]	0.22	0.11	0.11	0.31	0.21	0.21	0	0.4	1
Urinary tract infections	Warfarin	Lab/Vital (%)	MONOCYTE % [high]	0.3	0.09	0.21	0.28	0.28	0.26	0.02	0.44	1
Urinary tract infections	Warfarin	Lab/Vital (%)	ALK.PHOSPHATASE [high]	0.27	0.12	0.15	0.32	0.25	0.24	0.02	0.43	1
Urinary tract infections	Warfarin	Lab/Vital (%)	BASOPHIL % [high]	0.13	0.04	0.09	0.19	0.12	0.11	0.01	0.31	1
Urinary tract infections	Warfarin	Lab/Vital (%)	BASOPHIL % [low]	0.67	0.31	0.35	0.46	0.65	0.64	0.01	0.48	1
Urinary tract infections	Warfarin	Lab/Vital (%)	EOSINOPHIL % [low]	0.5	0.19	0.31	0.39	0.48	0.46	0.02	0.5	1
Urinary tract infections	Warfarin	Lab/Vital (%)	MONOCYTE # [low]	0.5	0.16	0.34	0.36	0.47	0.45	0.02	0.5	1
Urinary tract infections	Warfarin	Lab/Vital (%)	LYMPHOCYTE % [low]	0.5	0.16	0.34	0.36	0.47	0.45	0.02	0.5	1
Urinary tract infections	Warfarin	Lab/Vital (%)	MONOCYTE [low]	0.5	0.16	0.34	0.36	0.47	0.45	0.02	0.5	1
Urinary tract infections	Warfarin	Lab/Vital (%)	Systolic Blood Pressure [high]	0.88	0.65	0.22	0.48	0.87	0.87	0	0.33	1
Urinary tract infections	Warfarin	Lab/Vital (%)	Diastolic Blood Pressure [high]	0.4	0.2	0.2	0.4	0.39	0.38	0.01	0.49	1
Urinary tract infections	Warfarin	Lab/Vital (%)	PULSE [high]	0.4	0.14	0.26	0.35	0.38	0.36	0.02	0.48	1
Urinary tract infections	Warfarin	Lab/Vital (%)	BMI_Overweight	0.3	0.2	0.1	0.4	0.28	0.27	0.01	0.45	1
Urinary tract infections	Warfarin	Lab/Vital (%)	Respirations [high]	0.76	0.37	0.4	0.48	0.75	0.75	0	0.43	1
Urinary tract infections	Warfarin	Lab/Vital (%)	Temperature [high]	0.39	0.13	0.26	0.33	0.37	0.37	0.01	0.48	1
Urinary tract infections	Warfarin	Lab/Vital (%)	O2 SATURATION [low]	0.3	0.09	0.2	0.29	0.28	0.27	0.01	0.44	1
Urinary tract infections	Aspirin	Age (y)	AGE	64.52	60.97	3.55	13.37	63.39	62.9	0.49	12.86	1
Urinary tract infections	Aspirin	Sex (%)	MALE	0.56	0.51	0.06	0.5	0.54	0.54	0	0.5	1
Urinary tract infections	Aspirin	Race (%)	African_A	0.39	0.3	0.09	0.46	0.38	0.38	0	0.48	1
Urinary tract infections	Aspirin	Race (%)	HISPANIC	0.17	0.11	0.06	0.31	0.15	0.14	0.01	0.35	1
Urinary tract infections	Aspirin	Medication (%)	Rabbit anti-human T-lymphocyte globulin	0	0	0	0.01	0	0	0	0.02	1
Urinary tract infections	Aspirin	Medication (%)	Triamterene	0	0	0	0.06	0	0	0	0.06	0
Urinary tract infections	Aspirin	Medication (%)	Warfarin	0.1	0.03	0.07	0.18	0.07	0.06	0.01	0.24	1
Urinary tract infections	Aspirin	Medication (%)	Zinc Oxide	0	0	0	0.04	0	0	0	0.06	1
Urinary tract infections	Aspirin	Medication (%)	Beclomethasone	0	0	0	0.03	0	0	0	0.04	0
Urinary tract infections	Aspirin	Medication (%)	Hypochlorite	0	0	0	0.03	0	0	0	0.05	1
Urinary tract infections	Aspirin	Medication (%)	Betamethasone	0.01	0	0	0.06	0	0.01	0	0.07	1
Urinary tract infections	Aspirin	Medication (%)	Bisacodyl	0.08	0.03	0.04	0.18	0.07	0.06	0.01	0.24	1
Urinary tract infections	Aspirin	Medication (%)	Calcitriol	0.02	0	0.01	0.06	0.01	0.01	0	0.09	1
Urinary tract infections	Aspirin	Medication (%)	Calcium Gluconate	0.04	0.01	0.03	0.09	0.02	0.02	0.01	0.13	1
Urinary tract infections	Aspirin	Medication (%)	Carbidopa	0.01	0	0	0.06	0.01	0.01	0	0.08	1
Urinary tract infections	Aspirin	Medication (%)	candesartan	0.01	0	0	0.04	0	0	0	0.05	1
Urinary tract infections	Aspirin	Medication (%)	sevelamer	0.03	0	0.02	0.06	0.02	0.01	0.01	0.1	1
Urinary tract infections	Aspirin	Medication (%)	rofecoxib	0	0	0	0.03	0	0	0	0.04	1
Urinary tract infections	Aspirin	Medication (%)	Chlorthalidone	0.01	0	0.01	0.06	0.01	0.01	0	0.08	1
Urinary tract infections	Aspirin	Medication (%)	Cholecalciferol	0.02	0.01	0.01	0.1	0.02	0.02	0	0.13	1
Urinary tract infections	Aspirin	Medication (%)	ferrous gluconate	0.01	0	0.01	0.03	0	0	0	0.05	1
Urinary tract infections	Aspirin	Medication (%)	glimepiride	0.06	0.03	0.03	0.17	0.05	0.04	0	0.2	1
Urinary tract infections	Aspirin	Medication (%)	Clobetasol	0	0	0	0.04	0	0	0	0.04	0
Urinary tract infections	Aspirin	Medication (%)	Clotrimazole	0.02	0.01	0.01	0.09	0.02	0.01	0	0.12	1
Urinary tract infections	Aspirin	Medication (%)	valganciclovir	0.02	0	0.02	0.03	0.01	0	0.01	0.05	1
Urinary tract infections	Aspirin	Medication (%)	Acyclovir	0.01	0	0	0.06	0.01	0.01	0	0.07	1
Urinary tract infections	Aspirin	Medication (%)	Perflutren	0.01	0	0.01	0.04	0.01	0	0	0.06	0
Urinary tract infections	Aspirin	Medication (%)	Cyclosporine	0	0	0	0.04	0	0	0	0.05	1
Urinary tract infections	Aspirin	Medication (%)	Indigotindisulfonate	0	0	0	0.02	0	0	0	0.03	1
Urinary tract infections	Aspirin	Medication (%)	Hydromorphone	0.09	0.04	0.05	0.19	0.07	0.06	0.01	0.24	1
Urinary tract infections	Aspirin	Medication (%)	quinapril	0.01	0.01	0	0.08	0.01	0.01	0	0.08	1
Urinary tract infections	Aspirin	Medication (%)	Ramipril	0.02	0.01	0	0.1	0.01	0.01	0	0.12	1
Urinary tract infections	Aspirin	Medication (%)	terconazole	0	0	0	0.02	0	0	0	0.02	1
Urinary tract infections	Aspirin	Medication (%)	Tacrolimus	0.02	0	0.02	0.05	0.01	0.01	0.01	0.08	1
Urinary tract infections	Aspirin	Medication (%)	Fentanyl	0.18	0.11	0.07	0.31	0.15	0.15	0	0.36	1
Urinary tract infections	Aspirin	Medication (%)	Furosemide	0.26	0.06	0.2	0.23	0.17	0.12	0.05	0.33	1
Urinary tract infections	Aspirin	Medication (%)	liraglutide	0	0	0	0.06	0	0	0	0.06	1
Urinary tract infections	Aspirin	Medication (%)	carbamide peroxide	0	0	0	0.03	0	0	0	0.04	1
Urinary tract infections	Aspirin	Medication (%)	Fosinopril	0	0	0	0.03	0	0	0	0.05	0
Urinary tract infections	Aspirin	Medication (%)	Heparin	0.32	0.1	0.23	0.3	0.24	0.21	0.03	0.41	1
Urinary tract infections	Aspirin	Medication (%)	Hydrochlorothiazide	0.17	0.07	0.1	0.25	0.14	0.13	0.01	0.34	1
Urinary tract infections	Aspirin	Medication (%)	Hydrocortisone	0.04	0.02	0.02	0.13	0.03	0.03	0	0.17	1
Urinary tract infections	Aspirin	Medication (%)	Ibuprofen	0.05	0.03	0.02	0.17	0.05	0.05	0	0.22	1
Urinary tract infections	Aspirin	Medication (%)	Indomethacin	0	0	0	0.05	0	0	0	0.06	0
Urinary tract infections	Aspirin	Medication (%)	Influenza virus vaccine	0	0	0	0.04	0	0	0	0.03	1
Urinary tract infections	Aspirin	Medication (%)	Atovaquone	0	0	0	0.03	0	0	0	0.04	1
Urinary tract infections	Aspirin	Medication (%)	Lactulose	0.05	0.02	0.02	0.15	0.04	0.04	0	0.2	1
Urinary tract infections	Aspirin	Medication (%)	Magnesium Sulfate	0.06	0.02	0.05	0.13	0.04	0.03	0.01	0.18	1
Urinary tract infections	Aspirin	Medication (%)	Morphine	0.1	0.04	0.06	0.2	0.08	0.08	0.01	0.27	0
Urinary tract infections	Aspirin	Medication (%)	tamsulosin	0.06	0.02	0.04	0.13	0.04	0.04	0.01	0.19	1
Urinary tract infections	Aspirin	Medication (%)	Petrolatum	0.01	0	0	0.05	0.01	0	0	0.07	0
Urinary tract infections	Aspirin	Medication (%)	rosiglitazone	0.03	0.01	0.03	0.07	0.02	0.01	0	0.11	1
Urinary tract infections	Aspirin	Medication (%)	Fenofibrate	0.03	0.01	0.02	0.1	0.02	0.02	0	0.14	1
Urinary tract infections	Aspirin	Medication (%)	fexofenadine	0	0	0	0.05	0	0	0	0.05	0
Urinary tract infections	Aspirin	Medication (%)	aripiprazole	0.01	0	0	0.06	0.01	0.01	0	0.08	1
Urinary tract infections	Aspirin	Medication (%)	Insulin	0.54	0.19	0.36	0.39	0.41	0.38	0.04	0.48	1
Urinary tract infections	Aspirin	Disease (%)	Mycoses	0.05	0.02	0.02	0.15	0.04	0.04	0	0.19	1
Urinary tract infections	Aspirin	Disease (%)	Cancer of head and neck	0.01	0.01	0	0.08	0.01	0.01	0	0.08	1
Urinary tract infections	Aspirin	Disease (%)	Cancer of liver and intrahepatic bile duct	0.01	0.01	0	0.11	0.01	0.01	0	0.12	1
Urinary tract infections	Aspirin	Disease (%)	Melanomas of skin	0	0	0	0.05	0	0	0	0.05	1
Urinary tract infections	Aspirin	Disease (%)	Cancer of prostate	0.02	0.02	0	0.14	0.02	0.02	0	0.13	1
Urinary tract infections	Aspirin	Disease (%)	Cancer of bladder	0	0	0	0.06	0	0	0	0.05	1
Urinary tract infections	Aspirin	Disease (%)	Secondary malignancies	0.02	0.02	0	0.14	0.02	0.03	0	0.16	1
Urinary tract infections	Aspirin	Disease (%)	Benign neoplasm of uterus	0.01	0.01	0	0.09	0.01	0.01	0	0.1	0
Urinary tract infections	Aspirin	Disease (%)	Other nutritional; endocrine; and metabolic disorders	0.27	0.19	0.08	0.4	0.24	0.23	0.01	0.42	1
Urinary tract infections	Aspirin	Disease (%)	Deficiency and other anemia	0.17	0.09	0.08	0.29	0.15	0.13	0.02	0.34	1
Urinary tract infections	Aspirin	Disease (%)	Cataract	0.03	0.03	0.01	0.16	0.03	0.03	0	0.17	1
Urinary tract infections	Aspirin	Disease (%)	Inflammation; infection of eye (except that caused by tuberculosis or sexually transmitteddisease)	0.02	0.01	0.01	0.1	0.02	0.02	0	0.12	1
Urinary tract infections	Aspirin	Disease (%)	Other ear and sense organ disorders	0.03	0.02	0.01	0.15	0.03	0.03	0	0.17	1
Urinary tract infections	Aspirin	Disease (%)	Cardiac arrest and ventricular fibrillation	0.01	0	0.01	0.05	0.01	0.01	0	0.07	1
Urinary tract infections	Aspirin	Disease (%)	Acute cerebrovascular disease	0.07	0.02	0.05	0.14	0.05	0.04	0.01	0.19	1
Urinary tract infections	Aspirin	Disease (%)	Occlusion or stenosis of precerebral arteries	0.03	0.01	0.02	0.09	0.02	0.01	0.01	0.12	0
Urinary tract infections	Aspirin	Disease (%)	Other circulatory disease	0.26	0.07	0.19	0.25	0.17	0.14	0.03	0.35	0
Urinary tract infections	Aspirin	Disease (%)	Influenza	0	0	0	0.04	0	0	0	0.05	1
Urinary tract infections	Aspirin	Disease (%)	Other upper respiratory infections	0.05	0.04	0.01	0.19	0.05	0.05	0	0.21	1
Urinary tract infections	Aspirin	Disease (%)	Chronic obstructive pulmonary disease and bronchiectasis	0.09	0.04	0.05	0.21	0.07	0.07	0.01	0.25	1
Urinary tract infections	Aspirin	Disease (%)	Pleurisy; pneumothorax; pulmonary collapse	0.05	0.01	0.04	0.12	0.04	0.03	0.01	0.17	1
Urinary tract infections	Aspirin	Disease (%)	Disorders of teeth and jaw	0.02	0.01	0.01	0.1	0.02	0.02	0	0.13	1
Urinary tract infections	Aspirin	Disease (%)	Other gastrointestinal disorders	0.13	0.09	0.04	0.28	0.13	0.12	0.01	0.33	0
Urinary tract infections	Aspirin	Disease (%)	Calculus of urinary tract	0.01	0.02	0	0.13	0.01	0.01	0	0.12	1
Urinary tract infections	Aspirin	Disease (%)	Other diseases of kidney and ureters	0.04	0.02	0.02	0.13	0.03	0.03	0	0.16	1
Urinary tract infections	Aspirin	Disease (%)	Other diseases of bladder and urethra	0.01	0.01	0	0.08	0.01	0.01	0	0.09	0
Urinary tract infections	Aspirin	Disease (%)	Genitourinary symptoms and ill-defined conditions	0.08	0.06	0.02	0.25	0.08	0.08	0	0.27	1
Urinary tract infections	Aspirin	Disease (%)	Hyperplasia of prostate	0.07	0.04	0.03	0.21	0.06	0.06	0	0.23	1
Urinary tract infections	Aspirin	Disease (%)	Inflammatory diseases of female pelvic organs	0.01	0.01	0	0.08	0.01	0.01	0	0.08	1
Urinary tract infections	Aspirin	Disease (%)	Other skin disorders	0.07	0.05	0.02	0.22	0.07	0.06	0	0.25	1
Urinary tract infections	Aspirin	Disease (%)	Infective arthritis and osteomyelitis (except that caused by tuberculosis or sexually transmitted disease)	0.01	0	0.01	0.06	0.01	0.01	0	0.09	1
Urinary tract infections	Aspirin	Disease (%)	Osteoarthritis	0.09	0.05	0.04	0.22	0.08	0.07	0.01	0.26	1
Urinary tract infections	Aspirin	Disease (%)	Spondylosis; intervertebral disc disorders; other back problems	0.11	0.11	0.01	0.31	0.11	0.12	0	0.32	1
Urinary tract infections	Aspirin	Disease (%)	Other bone disease and musculoskeletal deformities	0.03	0.02	0	0.15	0.03	0.03	0	0.16	1
Urinary tract infections	Aspirin	Disease (%)	Cardiac and circulatory congenital anomalies	0.02	0	0.02	0.07	0.01	0.01	0	0.09	1
Urinary tract infections	Aspirin	Disease (%)	Spinal cord injury	0	0	0	0.05	0	0	0	0.05	1
Urinary tract infections	Aspirin	Disease (%)	Abdominal pain	0.07	0.06	0.02	0.23	0.07	0.07	0	0.26	1
Urinary tract infections	Aspirin	Disease (%)	Malaise and fatigue	0.1	0.06	0.04	0.24	0.09	0.08	0.01	0.27	1
Urinary tract infections	Aspirin	Disease (%)	Allergic reactions	0.03	0.02	0	0.15	0.03	0.03	0	0.16	1
Urinary tract infections	Aspirin	Disease (%)	Screening and history of mental health and substance abuse codes	0.11	0.04	0.07	0.2	0.09	0.08	0.01	0.27	1
Urinary tract infections	Aspirin	Lab/Vital (%)	GLUCOSE (POCT) [high]	0.72	0.31	0.41	0.46	0.59	0.58	0.02	0.49	1
Urinary tract infections	Aspirin	Lab/Vital (%)	GLUCOSE [high]	0.72	0.31	0.41	0.46	0.59	0.58	0.02	0.49	1
Urinary tract infections	Aspirin	Lab/Vital (%)	llow_26499-4	0.08	0.05	0.03	0.22	0.08	0.07	0	0.26	1
Urinary tract infections	Aspirin	Lab/Vital (%)	PLATELET [low]	0.29	0.12	0.16	0.33	0.23	0.21	0.02	0.41	1
Urinary tract infections	Aspirin	Lab/Vital (%)	POTASSIUM [high]	0.2	0.07	0.13	0.25	0.15	0.12	0.03	0.33	1
Urinary tract infections	Aspirin	Lab/Vital (%)	POTASSIUM PLASMA [high]	0.2	0.07	0.13	0.25	0.15	0.12	0.03	0.33	1
Urinary tract infections	Aspirin	Lab/Vital (%)	PROTEIN TOTAL [high]	0.05	0.03	0.02	0.17	0.04	0.04	0	0.2	1
Urinary tract infections	Aspirin	Lab/Vital (%)	PROTEIN [high]	0.05	0.03	0.02	0.17	0.04	0.04	0	0.2	1
Urinary tract infections	Aspirin	Lab/Vital (%)	SODIUM [low]	0.24	0.09	0.15	0.29	0.19	0.17	0.01	0.38	1
Urinary tract infections	Aspirin	Lab/Vital (%)	WB POTASSIUM - VEN [high]	0.06	0.01	0.04	0.11	0.04	0.03	0.01	0.16	1
Urinary tract infections	Aspirin	Lab/Vital (%)	WB K - VEN (POCT) [high]	0.06	0.01	0.04	0.11	0.04	0.03	0.01	0.16	1
Urinary tract infections	Aspirin	Lab/Vital (%)	WB SODIUM - VEN [high]	0.04	0.01	0.03	0.09	0.02	0.02	0.01	0.12	1
Urinary tract infections	Aspirin	Lab/Vital (%)	WB NA - VEN (POCT) [high]	0.04	0.01	0.03	0.09	0.02	0.02	0.01	0.12	1
Urinary tract infections	Aspirin	Lab/Vital (%)	WHITE BLOOD CELL [low]	0.18	0.1	0.08	0.3	0.17	0.16	0	0.37	1
Urinary tract infections	Aspirin	Lab/Vital (%)	WBC [low]	0.18	0.1	0.08	0.3	0.17	0.16	0	0.37	1
Urinary tract infections	Aspirin	Lab/Vital (%)	MONOCYTE % [high]	0.17	0.08	0.09	0.27	0.15	0.14	0.01	0.34	1
Urinary tract infections	Aspirin	Lab/Vital (%)	ALK.PHOSPHATASE [high]	0.18	0.12	0.07	0.32	0.17	0.17	0.01	0.37	1
Urinary tract infections	Aspirin	Lab/Vital (%)	BASOPHIL % [high]	0.08	0.04	0.04	0.18	0.07	0.06	0.01	0.24	1
Urinary tract infections	Aspirin	Lab/Vital (%)	BASOPHIL % [low]	0.52	0.27	0.25	0.45	0.46	0.44	0.02	0.5	1
Urinary tract infections	Aspirin	Lab/Vital (%)	EOSINOPHIL % [low]	0.34	0.17	0.17	0.37	0.3	0.28	0.02	0.45	1
Urinary tract infections	Aspirin	Lab/Vital (%)	MONOCYTE # [low]	0.31	0.13	0.17	0.34	0.26	0.24	0.02	0.43	1
Urinary tract infections	Aspirin	Lab/Vital (%)	LYMPHOCYTE % [low]	0.31	0.13	0.17	0.34	0.26	0.24	0.02	0.43	1
Urinary tract infections	Aspirin	Lab/Vital (%)	MONOCYTE [low]	0.31	0.13	0.17	0.34	0.26	0.24	0.02	0.43	1
Urinary tract infections	Aspirin	Lab/Vital (%)	Systolic Blood Pressure [high]	0.86	0.63	0.23	0.48	0.81	0.83	-0.01	0.38	1
Urinary tract infections	Aspirin	Lab/Vital (%)	Diastolic Blood Pressure [high]	0.34	0.17	0.17	0.38	0.29	0.29	0.01	0.45	1
Urinary tract infections	Aspirin	Lab/Vital (%)	PULSE [high]	0.24	0.14	0.11	0.34	0.22	0.22	0	0.41	1
Urinary tract infections	Aspirin	Lab/Vital (%)	BMI_Overweight	0.24	0.21	0.04	0.41	0.24	0.24	0	0.42	1
Urinary tract infections	Aspirin	Lab/Vital (%)	Respirations [high]	0.66	0.3	0.36	0.46	0.56	0.54	0.02	0.5	1
Urinary tract infections	Aspirin	Lab/Vital (%)	Temperature [high]	0.24	0.12	0.12	0.32	0.21	0.2	0.01	0.4	1
Urinary tract infections	Aspirin	Lab/Vital (%)	O2 SATURATION [low]	0.19	0.08	0.11	0.27	0.16	0.14	0.02	0.35	1
Urinary tract infections	Beclomethasone	Age (y)	AGE	60.19	62.52	-2.33	12.65	61.09	60.79	0.29	13.07	1
Urinary tract infections	Beclomethasone	Sex (%)	MALE	0.43	0.53	-0.1	0.5	0.44	0.45	-0.01	0.5	1
Urinary tract infections	Beclomethasone	Race (%)	African_A	0.47	0.34	0.13	0.47	0.44	0.46	-0.02	0.5	1
Urinary tract infections	Beclomethasone	Race (%)	HISPANIC	0.06	0.13	-0.07	0.34	0.06	0.05	0	0.22	1
Urinary tract infections	Beclomethasone	Medication (%)	Rabbit anti-human T-lymphocyte globulin	0	0	0	0.02	0	0	0	0	0
Urinary tract infections	Beclomethasone	Medication (%)	Triamterene	0.04	0	0.04	0.05	0.02	0.03	0	0.16	1
Urinary tract infections	Beclomethasone	Medication (%)	Warfarin	0.15	0.05	0.1	0.23	0.13	0.1	0.02	0.3	1
Urinary tract infections	Beclomethasone	Medication (%)	Zinc Oxide	0.02	0	0.02	0.05	0	0	0	0.02	1
Urinary tract infections	Beclomethasone	Medication (%)	Aspirin	0.5	0.28	0.22	0.45	0.48	0.41	0.07	0.49	1
Urinary tract infections	Beclomethasone	Medication (%)	Hypochlorite	0.01	0	0.01	0.04	0.02	0.01	0	0.11	1
Urinary tract infections	Beclomethasone	Medication (%)	Betamethasone	0.03	0	0.02	0.06	0.01	0.01	0	0.09	1
Urinary tract infections	Beclomethasone	Medication (%)	Bisacodyl	0.18	0.04	0.13	0.2	0.13	0.14	0	0.34	0
Urinary tract infections	Beclomethasone	Medication (%)	Calcitriol	0.05	0.01	0.04	0.08	0.02	0.02	0.01	0.13	1
Urinary tract infections	Beclomethasone	Medication (%)	Calcium Gluconate	0.09	0.02	0.07	0.14	0.07	0.06	0.01	0.24	1
Urinary tract infections	Beclomethasone	Medication (%)	Carbidopa	0.02	0	0.02	0.06	0	0	0	0.03	1
Urinary tract infections	Beclomethasone	Medication (%)	candesartan	0.03	0	0.02	0.05	0.01	0	0	0.07	1
Urinary tract infections	Beclomethasone	Medication (%)	sevelamer	0.03	0.01	0.02	0.1	0.02	0.01	0	0.11	1
Urinary tract infections	Beclomethasone	Medication (%)	rofecoxib	0.02	0	0.02	0.03	0	0	0	0.02	1
Urinary tract infections	Beclomethasone	Medication (%)	Chlorthalidone	0.05	0	0.04	0.06	0.02	0.03	-0.01	0.18	1
Urinary tract infections	Beclomethasone	Medication (%)	Cholecalciferol	0.1	0.01	0.09	0.1	0.04	0.05	-0.01	0.22	0
Urinary tract infections	Beclomethasone	Medication (%)	ferrous gluconate	0.05	0	0.04	0.05	0.02	0.02	0	0.15	1
Urinary tract infections	Beclomethasone	Medication (%)	glimepiride	0.08	0.04	0.04	0.19	0.06	0.05	0.01	0.22	1
Urinary tract infections	Beclomethasone	Medication (%)	Clobetasol	0.01	0	0.01	0.03	0.01	0.01	0	0.07	1
Urinary tract infections	Beclomethasone	Medication (%)	Clotrimazole	0.03	0.01	0.02	0.09	0.02	0.01	0.01	0.09	1
Urinary tract infections	Beclomethasone	Medication (%)	valganciclovir	0.03	0	0.03	0.05	0	0.01	-0.01	0.08	1
Urinary tract infections	Beclomethasone	Medication (%)	Acyclovir	0.04	0	0.04	0.06	0.02	0.02	0	0.13	1
Urinary tract infections	Beclomethasone	Medication (%)	Perflutren	0.03	0.01	0.03	0.07	0.02	0.02	0	0.14	1
Urinary tract infections	Beclomethasone	Medication (%)	Cyclosporine	0.03	0	0.02	0.05	0.01	0.01	0	0.08	1
Urinary tract infections	Beclomethasone	Medication (%)	Indigotindisulfonate	0	0	0	0.02	0	0	0	0	1
Urinary tract infections	Beclomethasone	Medication (%)	Hydromorphone	0.14	0.05	0.09	0.22	0.13	0.1	0.02	0.3	1
Urinary tract infections	Beclomethasone	Medication (%)	quinapril	0.03	0.01	0.03	0.07	0.01	0.01	0	0.08	1
Urinary tract infections	Beclomethasone	Medication (%)	Ramipril	0.03	0.01	0.01	0.11	0.01	0.01	0	0.08	1
Urinary tract infections	Beclomethasone	Medication (%)	terconazole	0.01	0	0.01	0.02	0.01	0.01	0	0.07	0
Urinary tract infections	Beclomethasone	Medication (%)	Tacrolimus	0.04	0.01	0.03	0.07	0.01	0.01	0	0.1	0
Urinary tract infections	Beclomethasone	Medication (%)	Fentanyl	0.32	0.11	0.2	0.32	0.26	0.24	0.02	0.43	1
Urinary tract infections	Beclomethasone	Medication (%)	Furosemide	0.42	0.12	0.3	0.32	0.41	0.32	0.08	0.47	1
Urinary tract infections	Beclomethasone	Medication (%)	liraglutide	0	0	0	0.05	0	0	0	0	1
Urinary tract infections	Beclomethasone	Medication (%)	carbamide peroxide	0.04	0	0.04	0.03	0.01	0.01	-0.01	0.11	1
Urinary tract infections	Beclomethasone	Medication (%)	Fosinopril	0.02	0	0.02	0.04	0	0	0	0.02	1
Urinary tract infections	Beclomethasone	Medication (%)	Heparin	0.43	0.16	0.27	0.36	0.4	0.32	0.08	0.47	1
Urinary tract infections	Beclomethasone	Medication (%)	Hydrochlorothiazide	0.22	0.09	0.13	0.29	0.17	0.18	-0.01	0.38	1
Urinary tract infections	Beclomethasone	Medication (%)	Hydrocortisone	0.1	0.02	0.08	0.14	0.08	0.07	0.01	0.25	1
Urinary tract infections	Beclomethasone	Medication (%)	Ibuprofen	0.17	0.03	0.14	0.18	0.11	0.12	-0.01	0.32	1
Urinary tract infections	Beclomethasone	Medication (%)	Indomethacin	0.04	0	0.04	0.05	0.02	0.01	0.01	0.1	1
Urinary tract infections	Beclomethasone	Medication (%)	Influenza virus vaccine	0	0	0	0.03	0	0	0	0	1
Urinary tract infections	Beclomethasone	Medication (%)	Atovaquone	0.03	0	0.03	0.04	0.01	0.01	0	0.08	1
Urinary tract infections	Beclomethasone	Medication (%)	Lactulose	0.14	0.03	0.11	0.17	0.1	0.08	0.02	0.28	1
Urinary tract infections	Beclomethasone	Medication (%)	Magnesium Sulfate	0.08	0.03	0.05	0.17	0.06	0.05	0	0.22	0
Urinary tract infections	Beclomethasone	Medication (%)	Morphine	0.18	0.05	0.13	0.22	0.14	0.11	0.03	0.31	1
Urinary tract infections	Beclomethasone	Medication (%)	tamsulosin	0.11	0.03	0.08	0.17	0.09	0.07	0.01	0.26	1
Urinary tract infections	Beclomethasone	Medication (%)	Petrolatum	0.03	0	0.02	0.05	0.01	0.01	0	0.08	0
Urinary tract infections	Beclomethasone	Medication (%)	rosiglitazone	0.08	0.01	0.07	0.11	0.04	0.04	0	0.19	1
Urinary tract infections	Beclomethasone	Medication (%)	Fenofibrate	0.06	0.02	0.05	0.12	0.03	0.03	0	0.17	1
Urinary tract infections	Beclomethasone	Medication (%)	fexofenadine	0.05	0	0.04	0.04	0.02	0.01	0.01	0.1	1
Urinary tract infections	Beclomethasone	Medication (%)	aripiprazole	0.06	0	0.06	0.07	0.04	0.04	0	0.2	1
Urinary tract infections	Beclomethasone	Medication (%)	Insulin	0.53	0.29	0.24	0.45	0.52	0.45	0.07	0.5	1
Urinary tract infections	Beclomethasone	Disease (%)	Mycoses	0.13	0.02	0.11	0.15	0.09	0.11	-0.03	0.31	1
Urinary tract infections	Beclomethasone	Disease (%)	Cancer of head and neck	0	0.01	-0.01	0.07	0	0	0	0	1
Urinary tract infections	Beclomethasone	Disease (%)	Cancer of liver and intrahepatic bile duct	0.01	0.01	0	0.1	0.01	0.01	0	0.09	1
Urinary tract infections	Beclomethasone	Disease (%)	Melanomas of skin	0	0	0	0.05	0	0	0	0	1
Urinary tract infections	Beclomethasone	Disease (%)	Cancer of prostate	0.01	0.02	-0.01	0.13	0.01	0.01	0	0.09	0
Urinary tract infections	Beclomethasone	Disease (%)	Cancer of bladder	0	0	0	0.05	0	0	0	0	1
Urinary tract infections	Beclomethasone	Disease (%)	Secondary malignancies	0	0.02	-0.02	0.13	0	0	0	0	1
Urinary tract infections	Beclomethasone	Disease (%)	Benign neoplasm of uterus	0.03	0.01	0.02	0.08	0.02	0.04	-0.01	0.19	1
Urinary tract infections	Beclomethasone	Disease (%)	Other nutritional; endocrine; and metabolic disorders	0.44	0.2	0.24	0.4	0.42	0.4	0.02	0.49	1
Urinary tract infections	Beclomethasone	Disease (%)	Deficiency and other anemia	0.34	0.1	0.24	0.3	0.3	0.3	0	0.46	1
Urinary tract infections	Beclomethasone	Disease (%)	Cataract	0.1	0.02	0.08	0.15	0.07	0.07	0	0.25	1
Urinary tract infections	Beclomethasone	Disease (%)	Inflammation; infection of eye (except that caused by tuberculosis or sexually transmitteddisease)	0.04	0.01	0.03	0.1	0.03	0.04	-0.01	0.2	1
Urinary tract infections	Beclomethasone	Disease (%)	Other ear and sense organ disorders	0.14	0.02	0.12	0.14	0.09	0.11	-0.02	0.32	1
Urinary tract infections	Beclomethasone	Disease (%)	Cardiac arrest and ventricular fibrillation	0.01	0	0.01	0.07	0.02	0.01	0	0.11	1
Urinary tract infections	Beclomethasone	Disease (%)	Acute cerebrovascular disease	0.08	0.04	0.04	0.18	0.06	0.06	0	0.23	1
Urinary tract infections	Beclomethasone	Disease (%)	Occlusion or stenosis of precerebral arteries	0.01	0.02	0	0.12	0.01	0.01	0	0.1	1
Urinary tract infections	Beclomethasone	Disease (%)	Other circulatory disease	0.19	0.13	0.07	0.33	0.18	0.16	0.02	0.37	1
Urinary tract infections	Beclomethasone	Disease (%)	Influenza	0	0	0	0.04	0	0	0	0	1
Urinary tract infections	Beclomethasone	Disease (%)	Other upper respiratory infections	0.36	0.03	0.33	0.18	0.28	0.28	0	0.45	1
Urinary tract infections	Beclomethasone	Disease (%)	Chronic obstructive pulmonary disease and bronchiectasis	0.29	0.06	0.23	0.23	0.26	0.21	0.05	0.41	1
Urinary tract infections	Beclomethasone	Disease (%)	Pleurisy; pneumothorax; pulmonary collapse	0.11	0.02	0.09	0.16	0.1	0.09	0.01	0.28	1
Urinary tract infections	Beclomethasone	Disease (%)	Disorders of teeth and jaw	0.1	0.01	0.09	0.1	0.06	0.08	-0.02	0.27	1
Urinary tract infections	Beclomethasone	Disease (%)	Other gastrointestinal disorders	0.36	0.09	0.27	0.28	0.29	0.27	0.02	0.45	1
Urinary tract infections	Beclomethasone	Disease (%)	Calculus of urinary tract	0.01	0.01	0	0.11	0.01	0.01	0	0.1	0
Urinary tract infections	Beclomethasone	Disease (%)	Other diseases of kidney and ureters	0.06	0.02	0.04	0.14	0.06	0.06	0	0.24	0
Urinary tract infections	Beclomethasone	Disease (%)	Other diseases of bladder and urethra	0.03	0.01	0.02	0.07	0.02	0.01	0	0.12	1
Urinary tract infections	Beclomethasone	Disease (%)	Genitourinary symptoms and ill-defined conditions	0.23	0.06	0.18	0.23	0.17	0.18	0	0.38	1
Urinary tract infections	Beclomethasone	Disease (%)	Hyperplasia of prostate	0.11	0.05	0.06	0.21	0.09	0.08	0.01	0.26	1
Urinary tract infections	Beclomethasone	Disease (%)	Inflammatory diseases of female pelvic organs	0.03	0.01	0.02	0.07	0.02	0.02	0	0.14	0
Urinary tract infections	Beclomethasone	Disease (%)	Other skin disorders	0.27	0.04	0.22	0.2	0.2	0.21	0	0.4	1
Urinary tract infections	Beclomethasone	Disease (%)	Infective arthritis and osteomyelitis (except that caused by tuberculosis or sexually transmitted disease)	0.03	0.01	0.03	0.07	0.03	0.03	0	0.17	1
Urinary tract infections	Beclomethasone	Disease (%)	Osteoarthritis	0.21	0.05	0.15	0.22	0.17	0.16	0.01	0.37	1
Urinary tract infections	Beclomethasone	Disease (%)	Spondylosis; intervertebral disc disorders; other back problems	0.36	0.09	0.27	0.29	0.28	0.26	0.02	0.44	1
Urinary tract infections	Beclomethasone	Disease (%)	Other bone disease and musculoskeletal deformities	0.11	0.02	0.09	0.14	0.09	0.09	0.01	0.28	1
Urinary tract infections	Beclomethasone	Disease (%)	Cardiac and circulatory congenital anomalies	0.01	0.01	0	0.1	0.02	0.01	0	0.12	1
Urinary tract infections	Beclomethasone	Disease (%)	Spinal cord injury	0	0	0	0.04	0	0	0	0	1
Urinary tract infections	Beclomethasone	Disease (%)	Abdominal pain	0.25	0.05	0.2	0.22	0.17	0.18	-0.01	0.39	1
Urinary tract infections	Beclomethasone	Disease (%)	Malaise and fatigue	0.21	0.06	0.15	0.24	0.14	0.15	-0.01	0.36	1
Urinary tract infections	Beclomethasone	Disease (%)	Allergic reactions	0.18	0.02	0.16	0.13	0.11	0.11	0	0.31	1
Urinary tract infections	Beclomethasone	Disease (%)	Screening and history of mental health and substance abuse codes	0.18	0.06	0.12	0.24	0.18	0.17	0.01	0.38	1
Urinary tract infections	Beclomethasone	Lab/Vital (%)	GLUCOSE (POCT) [high]	0.64	0.43	0.21	0.49	0.62	0.57	0.06	0.5	1
Urinary tract infections	Beclomethasone	Lab/Vital (%)	GLUCOSE [high]	0.64	0.43	0.21	0.49	0.62	0.57	0.06	0.5	1
Urinary tract infections	Beclomethasone	Lab/Vital (%)	llow_26499-4	0.17	0.05	0.12	0.22	0.13	0.12	0.01	0.33	1
Urinary tract infections	Beclomethasone	Lab/Vital (%)	PLATELET [low]	0.34	0.17	0.17	0.38	0.31	0.3	0.01	0.46	1
Urinary tract infections	Beclomethasone	Lab/Vital (%)	POTASSIUM [high]	0.39	0.1	0.29	0.3	0.35	0.29	0.06	0.45	1
Urinary tract infections	Beclomethasone	Lab/Vital (%)	POTASSIUM PLASMA [high]	0.39	0.1	0.29	0.3	0.35	0.29	0.06	0.45	1
Urinary tract infections	Beclomethasone	Lab/Vital (%)	PROTEIN TOTAL [high]	0.14	0.03	0.11	0.17	0.11	0.1	0.01	0.3	1
Urinary tract infections	Beclomethasone	Lab/Vital (%)	PROTEIN [high]	0.14	0.03	0.11	0.17	0.11	0.1	0.01	0.3	1
Urinary tract infections	Beclomethasone	Lab/Vital (%)	SODIUM [low]	0.34	0.13	0.21	0.34	0.32	0.28	0.04	0.45	1
Urinary tract infections	Beclomethasone	Lab/Vital (%)	WB POTASSIUM - VEN [high]	0.1	0.02	0.07	0.15	0.06	0.06	0	0.25	1
Urinary tract infections	Beclomethasone	Lab/Vital (%)	WB K - VEN (POCT) [high]	0.1	0.02	0.07	0.15	0.06	0.06	0	0.25	1
Urinary tract infections	Beclomethasone	Lab/Vital (%)	WB SODIUM - VEN [high]	0.06	0.02	0.04	0.12	0.06	0.04	0.01	0.2	1
Urinary tract infections	Beclomethasone	Lab/Vital (%)	WB NA - VEN (POCT) [high]	0.06	0.02	0.04	0.12	0.06	0.04	0.01	0.2	1
Urinary tract infections	Beclomethasone	Lab/Vital (%)	WHITE BLOOD CELL [low]	0.25	0.12	0.13	0.32	0.23	0.21	0.02	0.4	1
Urinary tract infections	Beclomethasone	Lab/Vital (%)	WBC [low]	0.25	0.12	0.13	0.32	0.23	0.21	0.02	0.4	1
Urinary tract infections	Beclomethasone	Lab/Vital (%)	MONOCYTE % [high]	0.34	0.1	0.24	0.3	0.31	0.27	0.04	0.44	1
Urinary tract infections	Beclomethasone	Lab/Vital (%)	ALK.PHOSPHATASE [high]	0.34	0.13	0.21	0.33	0.31	0.28	0.04	0.45	1
Urinary tract infections	Beclomethasone	Lab/Vital (%)	BASOPHIL % [high]	0.16	0.04	0.11	0.2	0.13	0.11	0.03	0.31	1
Urinary tract infections	Beclomethasone	Lab/Vital (%)	BASOPHIL % [low]	0.74	0.33	0.41	0.47	0.69	0.62	0.07	0.48	1
Urinary tract infections	Beclomethasone	Lab/Vital (%)	EOSINOPHIL % [low]	0.53	0.21	0.32	0.4	0.47	0.43	0.04	0.49	0
Urinary tract infections	Beclomethasone	Lab/Vital (%)	MONOCYTE # [low]	0.47	0.18	0.3	0.38	0.43	0.39	0.04	0.49	1
Urinary tract infections	Beclomethasone	Lab/Vital (%)	LYMPHOCYTE % [low]	0.47	0.18	0.3	0.38	0.43	0.39	0.04	0.49	1
Urinary tract infections	Beclomethasone	Lab/Vital (%)	MONOCYTE [low]	0.47	0.18	0.3	0.38	0.43	0.39	0.04	0.49	1
Urinary tract infections	Beclomethasone	Lab/Vital (%)	Systolic Blood Pressure [high]	0.95	0.66	0.29	0.47	0.94	0.9	0.04	0.31	1
Urinary tract infections	Beclomethasone	Lab/Vital (%)	Diastolic Blood Pressure [high]	0.4	0.21	0.19	0.41	0.37	0.36	0.01	0.48	1
Urinary tract infections	Beclomethasone	Lab/Vital (%)	PULSE [high]	0.49	0.15	0.34	0.36	0.44	0.39	0.05	0.49	1
Urinary tract infections	Beclomethasone	Lab/Vital (%)	BMI_Overweight	0.34	0.2	0.14	0.4	0.31	0.3	0.01	0.46	1
Urinary tract infections	Beclomethasone	Lab/Vital (%)	Respirations [high]	0.79	0.39	0.4	0.49	0.75	0.69	0.06	0.46	1
Urinary tract infections	Beclomethasone	Lab/Vital (%)	Temperature [high]	0.42	0.14	0.28	0.35	0.36	0.32	0.05	0.47	1
Urinary tract infections	Beclomethasone	Lab/Vital (%)	O2 SATURATION [low]	0.25	0.1	0.15	0.3	0.24	0.2	0.05	0.4	1
Urinary tract infections	Hypochlorite	Age (y)	AGE	64.22	62.49	1.73	12.66	65.05	65.07	-0.03	12.18	1
Urinary tract infections	Hypochlorite	Sex (%)	MALE	0.62	0.53	0.09	0.5	0.63	0.61	0.02	0.49	1
Urinary tract infections	Hypochlorite	Race (%)	African_A	0.55	0.34	0.21	0.47	0.51	0.51	0	0.5	1
Urinary tract infections	Hypochlorite	Race (%)	HISPANIC	0.05	0.13	-0.09	0.34	0.05	0.05	0	0.22	1
Urinary tract infections	Hypochlorite	Medication (%)	Rabbit anti-human T-lymphocyte globulin	0	0	0	0.02	0	0	0	0	1
Urinary tract infections	Hypochlorite	Medication (%)	Triamterene	0.01	0	0	0.05	0	0	0	0.02	1
Urinary tract infections	Hypochlorite	Medication (%)	Warfarin	0.22	0.05	0.17	0.22	0.23	0.24	-0.01	0.43	1
Urinary tract infections	Hypochlorite	Medication (%)	Zinc Oxide	0.09	0	0.09	0.05	0.07	0.09	-0.01	0.28	1
Urinary tract infections	Hypochlorite	Medication (%)	Aspirin	0.63	0.27	0.36	0.45	0.59	0.58	0.02	0.49	1
Urinary tract infections	Hypochlorite	Medication (%)	Beclomethasone	0.01	0	0	0.04	0.01	0	0	0.05	1
Urinary tract infections	Hypochlorite	Medication (%)	Betamethasone	0.02	0	0.02	0.06	0.02	0.02	0	0.12	0
Urinary tract infections	Hypochlorite	Medication (%)	Bisacodyl	0.31	0.04	0.26	0.2	0.25	0.25	-0.01	0.44	1
Urinary tract infections	Hypochlorite	Medication (%)	Calcitriol	0.12	0.01	0.11	0.08	0.1	0.08	0.02	0.27	1
Urinary tract infections	Hypochlorite	Medication (%)	Calcium Gluconate	0.18	0.02	0.17	0.13	0.17	0.14	0.03	0.35	1
Urinary tract infections	Hypochlorite	Medication (%)	Carbidopa	0.01	0	0.01	0.06	0.01	0	0	0.06	1
Urinary tract infections	Hypochlorite	Medication (%)	candesartan	0.01	0	0.01	0.05	0.01	0.01	0	0.1	1
Urinary tract infections	Hypochlorite	Medication (%)	sevelamer	0.15	0.01	0.14	0.1	0.11	0.11	0	0.31	1
Urinary tract infections	Hypochlorite	Medication (%)	rofecoxib	0	0	0	0.03	0	0	0	0	1
Urinary tract infections	Hypochlorite	Medication (%)	Chlorthalidone	0.01	0	0.01	0.07	0.01	0.02	0	0.13	0
Urinary tract infections	Hypochlorite	Medication (%)	Cholecalciferol	0.1	0.01	0.09	0.1	0.09	0.08	0.01	0.27	1
Urinary tract infections	Hypochlorite	Medication (%)	ferrous gluconate	0.04	0	0.04	0.05	0.02	0.03	-0.01	0.17	1
Urinary tract infections	Hypochlorite	Medication (%)	glimepiride	0.03	0.04	-0.01	0.19	0.01	0.02	0	0.13	1
Urinary tract infections	Hypochlorite	Medication (%)	Clobetasol	0	0	0	0.03	0	0	0	0	1
Urinary tract infections	Hypochlorite	Medication (%)	Clotrimazole	0.06	0.01	0.05	0.09	0.05	0.03	0.02	0.16	1
Urinary tract infections	Hypochlorite	Medication (%)	valganciclovir	0.03	0	0.03	0.05	0.03	0.02	0.01	0.16	1
Urinary tract infections	Hypochlorite	Medication (%)	Acyclovir	0.01	0	0	0.06	0.01	0	0	0.06	1
Urinary tract infections	Hypochlorite	Medication (%)	Perflutren	0.06	0.01	0.05	0.07	0.04	0.05	-0.01	0.22	1
Urinary tract infections	Hypochlorite	Medication (%)	Cyclosporine	0.01	0	0	0.05	0.01	0	0	0.07	1
Urinary tract infections	Hypochlorite	Medication (%)	Indigotindisulfonate	0.01	0	0	0.02	0	0	0	0.03	1
Urinary tract infections	Hypochlorite	Medication (%)	Hydromorphone	0.44	0.05	0.4	0.21	0.42	0.39	0.03	0.49	1
Urinary tract infections	Hypochlorite	Medication (%)	quinapril	0.01	0.01	0	0.07	0	0	0	0.01	1
Urinary tract infections	Hypochlorite	Medication (%)	Ramipril	0.02	0.01	0	0.11	0.01	0.01	0	0.11	1
Urinary tract infections	Hypochlorite	Medication (%)	terconazole	0.01	0	0	0.02	0	0	0	0.04	1
Urinary tract infections	Hypochlorite	Medication (%)	Tacrolimus	0.03	0.01	0.02	0.07	0.03	0.02	0	0.15	1
Urinary tract infections	Hypochlorite	Medication (%)	Fentanyl	0.64	0.11	0.53	0.32	0.61	0.57	0.04	0.49	1
Urinary tract infections	Hypochlorite	Medication (%)	Furosemide	0.44	0.12	0.33	0.32	0.42	0.42	0.01	0.49	1
Urinary tract infections	Hypochlorite	Medication (%)	liraglutide	0	0	0	0.05	0	0	0	0	1
Urinary tract infections	Hypochlorite	Medication (%)	carbamide peroxide	0	0	0	0.03	0	0	0	0	1
Urinary tract infections	Hypochlorite	Medication (%)	Fosinopril	0.01	0	0.01	0.04	0	0.01	-0.01	0.07	1
Urinary tract infections	Hypochlorite	Medication (%)	Heparin	0.85	0.15	0.7	0.36	0.82	0.76	0.06	0.43	1
Urinary tract infections	Hypochlorite	Medication (%)	Hydrochlorothiazide	0.13	0.09	0.04	0.29	0.12	0.12	0	0.33	1
Urinary tract infections	Hypochlorite	Medication (%)	Hydrocortisone	0.1	0.02	0.08	0.14	0.08	0.06	0.03	0.24	1
Urinary tract infections	Hypochlorite	Medication (%)	Ibuprofen	0.15	0.03	0.12	0.18	0.12	0.11	0.01	0.31	1
Urinary tract infections	Hypochlorite	Medication (%)	Indomethacin	0.02	0	0.02	0.05	0.01	0.02	-0.01	0.14	1
Urinary tract infections	Hypochlorite	Medication (%)	Influenza virus vaccine	0	0	0	0.03	0	0	0	0	1
Urinary tract infections	Hypochlorite	Medication (%)	Atovaquone	0.02	0	0.02	0.04	0.03	0.02	0.01	0.13	0
Urinary tract infections	Hypochlorite	Medication (%)	Lactulose	0.17	0.03	0.14	0.16	0.12	0.13	-0.01	0.34	1
Urinary tract infections	Hypochlorite	Medication (%)	Magnesium Sulfate	0.16	0.03	0.13	0.17	0.14	0.12	0.01	0.33	1
Urinary tract infections	Hypochlorite	Medication (%)	Morphine	0.4	0.05	0.35	0.22	0.36	0.33	0.03	0.47	1
Urinary tract infections	Hypochlorite	Medication (%)	tamsulosin	0.11	0.03	0.08	0.17	0.12	0.1	0.03	0.3	1
Urinary tract infections	Hypochlorite	Medication (%)	Petrolatum	0.09	0	0.09	0.05	0.07	0.06	0.01	0.24	1
Urinary tract infections	Hypochlorite	Medication (%)	rosiglitazone	0.01	0.01	0	0.11	0.01	0.01	0	0.08	1
Urinary tract infections	Hypochlorite	Medication (%)	Fenofibrate	0.04	0.02	0.02	0.12	0.03	0.03	0	0.16	1
Urinary tract infections	Hypochlorite	Medication (%)	fexofenadine	0	0	0	0.04	0	0	0	0	1
Urinary tract infections	Hypochlorite	Medication (%)	aripiprazole	0.01	0	0.01	0.07	0.01	0.01	0.01	0.08	1
Urinary tract infections	Hypochlorite	Medication (%)	Insulin	0.88	0.29	0.59	0.45	0.84	0.82	0.02	0.38	1
Urinary tract infections	Hypochlorite	Disease (%)	Mycoses	0.16	0.02	0.14	0.15	0.14	0.11	0.03	0.32	1
Urinary tract infections	Hypochlorite	Disease (%)	Cancer of head and neck	0.03	0.01	0.03	0.07	0.04	0.04	0	0.19	1
Urinary tract infections	Hypochlorite	Disease (%)	Cancer of liver and intrahepatic bile duct	0.03	0.01	0.01	0.1	0.03	0.02	0.01	0.13	1
Urinary tract infections	Hypochlorite	Disease (%)	Melanomas of skin	0	0	0	0.05	0	0	0	0	1
Urinary tract infections	Hypochlorite	Disease (%)	Cancer of prostate	0.03	0.02	0.01	0.13	0.02	0.02	0	0.14	1
Urinary tract infections	Hypochlorite	Disease (%)	Cancer of bladder	0.01	0	0	0.05	0.01	0	0	0.05	0
Urinary tract infections	Hypochlorite	Disease (%)	Secondary malignancies	0.06	0.02	0.04	0.13	0.07	0.06	0	0.24	1
Urinary tract infections	Hypochlorite	Disease (%)	Benign neoplasm of uterus	0.01	0.01	0	0.08	0.01	0.01	0	0.08	1
Urinary tract infections	Hypochlorite	Disease (%)	Other nutritional; endocrine; and metabolic disorders	0.49	0.2	0.29	0.4	0.46	0.44	0.02	0.5	1
Urinary tract infections	Hypochlorite	Disease (%)	Deficiency and other anemia	0.58	0.1	0.48	0.3	0.51	0.51	0	0.5	1
Urinary tract infections	Hypochlorite	Disease (%)	Cataract	0.05	0.02	0.02	0.15	0.03	0.04	0	0.18	1
Urinary tract infections	Hypochlorite	Disease (%)	Inflammation; infection of eye (except that caused by tuberculosis or sexually transmitteddisease)	0.03	0.01	0.02	0.1	0.02	0.02	0	0.15	0
Urinary tract infections	Hypochlorite	Disease (%)	Other ear and sense organ disorders	0.04	0.02	0.02	0.14	0.03	0.03	0	0.16	1
Urinary tract infections	Hypochlorite	Disease (%)	Cardiac arrest and ventricular fibrillation	0.05	0	0.05	0.07	0.05	0.04	0	0.2	1
Urinary tract infections	Hypochlorite	Disease (%)	Acute cerebrovascular disease	0.13	0.03	0.1	0.18	0.14	0.12	0.02	0.33	1
Urinary tract infections	Hypochlorite	Disease (%)	Occlusion or stenosis of precerebral arteries	0.04	0.02	0.02	0.12	0.03	0.02	0	0.15	0
Urinary tract infections	Hypochlorite	Disease (%)	Other circulatory disease	0.41	0.12	0.29	0.33	0.36	0.37	-0.01	0.48	0
Urinary tract infections	Hypochlorite	Disease (%)	Influenza	0.01	0	0.01	0.04	0.01	0.01	0	0.09	1
Urinary tract infections	Hypochlorite	Disease (%)	Other upper respiratory infections	0.06	0.03	0.02	0.18	0.05	0.06	-0.01	0.23	1
Urinary tract infections	Hypochlorite	Disease (%)	Chronic obstructive pulmonary disease and bronchiectasis	0.17	0.06	0.12	0.23	0.15	0.15	0	0.36	1
Urinary tract infections	Hypochlorite	Disease (%)	Pleurisy; pneumothorax; pulmonary collapse	0.18	0.02	0.16	0.15	0.18	0.16	0.02	0.37	1
Urinary tract infections	Hypochlorite	Disease (%)	Disorders of teeth and jaw	0.03	0.01	0.02	0.1	0.04	0.02	0.01	0.16	1
Urinary tract infections	Hypochlorite	Disease (%)	Other gastrointestinal disorders	0.45	0.09	0.37	0.28	0.39	0.38	0	0.49	1
Urinary tract infections	Hypochlorite	Disease (%)	Calculus of urinary tract	0.02	0.01	0	0.11	0.01	0.02	0	0.13	1
Urinary tract infections	Hypochlorite	Disease (%)	Other diseases of kidney and ureters	0.16	0.02	0.14	0.14	0.12	0.12	0.01	0.32	1
Urinary tract infections	Hypochlorite	Disease (%)	Other diseases of bladder and urethra	0.03	0.01	0.02	0.07	0.03	0.04	-0.01	0.19	1
Urinary tract infections	Hypochlorite	Disease (%)	Genitourinary symptoms and ill-defined conditions	0.18	0.06	0.13	0.23	0.16	0.15	0.01	0.36	1
Urinary tract infections	Hypochlorite	Disease (%)	Hyperplasia of prostate	0.12	0.05	0.07	0.21	0.12	0.11	0.01	0.31	1
Urinary tract infections	Hypochlorite	Disease (%)	Inflammatory diseases of female pelvic organs	0.01	0.01	0	0.07	0.01	0.01	0	0.1	1
Urinary tract infections	Hypochlorite	Disease (%)	Other skin disorders	0.26	0.04	0.22	0.21	0.21	0.19	0.02	0.39	1
Urinary tract infections	Hypochlorite	Disease (%)	Infective arthritis and osteomyelitis (except that caused by tuberculosis or sexually transmitted disease)	0.24	0	0.24	0.07	0.16	0.16	0	0.37	1
Urinary tract infections	Hypochlorite	Disease (%)	Osteoarthritis	0.12	0.05	0.07	0.23	0.09	0.09	0	0.29	1
Urinary tract infections	Hypochlorite	Disease (%)	Spondylosis; intervertebral disc disorders; other back problems	0.14	0.09	0.05	0.29	0.12	0.1	0.02	0.31	0
Urinary tract infections	Hypochlorite	Disease (%)	Other bone disease and musculoskeletal deformities	0.18	0.02	0.16	0.14	0.12	0.12	0	0.32	1
Urinary tract infections	Hypochlorite	Disease (%)	Cardiac and circulatory congenital anomalies	0.03	0.01	0.01	0.1	0.03	0.02	0	0.15	1
Urinary tract infections	Hypochlorite	Disease (%)	Spinal cord injury	0.02	0	0.02	0.04	0.01	0.02	-0.01	0.14	1
Urinary tract infections	Hypochlorite	Disease (%)	Abdominal pain	0.14	0.05	0.09	0.22	0.13	0.11	0.02	0.31	1
Urinary tract infections	Hypochlorite	Disease (%)	Malaise and fatigue	0.3	0.06	0.24	0.24	0.27	0.23	0.04	0.42	0
Urinary tract infections	Hypochlorite	Disease (%)	Allergic reactions	0.06	0.02	0.04	0.13	0.06	0.05	0.01	0.22	1
Urinary tract infections	Hypochlorite	Disease (%)	Screening and history of mental health and substance abuse codes	0.15	0.06	0.09	0.24	0.12	0.13	0	0.33	1
Urinary tract infections	Hypochlorite	Lab/Vital (%)	GLUCOSE (POCT) [high]	0.93	0.43	0.51	0.49	0.92	0.9	0.01	0.3	1
Urinary tract infections	Hypochlorite	Lab/Vital (%)	GLUCOSE [high]	0.93	0.43	0.51	0.49	0.92	0.9	0.01	0.3	1
Urinary tract infections	Hypochlorite	Lab/Vital (%)	llow_26499-4	0.16	0.05	0.11	0.21	0.16	0.14	0.02	0.35	1
Urinary tract infections	Hypochlorite	Lab/Vital (%)	PLATELET [low]	0.55	0.17	0.38	0.37	0.54	0.5	0.03	0.5	1
Urinary tract infections	Hypochlorite	Lab/Vital (%)	POTASSIUM [high]	0.53	0.1	0.43	0.3	0.46	0.47	-0.01	0.5	1
Urinary tract infections	Hypochlorite	Lab/Vital (%)	POTASSIUM PLASMA [high]	0.53	0.1	0.43	0.3	0.46	0.47	-0.01	0.5	1
Urinary tract infections	Hypochlorite	Lab/Vital (%)	PROTEIN TOTAL [high]	0.11	0.03	0.08	0.17	0.08	0.08	0.01	0.27	1
Urinary tract infections	Hypochlorite	Lab/Vital (%)	PROTEIN [high]	0.11	0.03	0.08	0.17	0.08	0.08	0.01	0.27	1
Urinary tract infections	Hypochlorite	Lab/Vital (%)	SODIUM [low]	0.66	0.13	0.53	0.34	0.63	0.61	0.02	0.49	1
Urinary tract infections	Hypochlorite	Lab/Vital (%)	WB POTASSIUM - VEN [high]	0.22	0.02	0.2	0.15	0.16	0.14	0.02	0.35	1
Urinary tract infections	Hypochlorite	Lab/Vital (%)	WB K - VEN (POCT) [high]	0.22	0.02	0.2	0.15	0.16	0.14	0.02	0.35	1
Urinary tract infections	Hypochlorite	Lab/Vital (%)	WB SODIUM - VEN [high]	0.11	0.02	0.1	0.12	0.1	0.1	0	0.3	1
Urinary tract infections	Hypochlorite	Lab/Vital (%)	WB NA - VEN (POCT) [high]	0.11	0.02	0.1	0.12	0.1	0.1	0	0.3	1
Urinary tract infections	Hypochlorite	Lab/Vital (%)	WHITE BLOOD CELL [low]	0.32	0.11	0.2	0.32	0.31	0.27	0.04	0.44	1
Urinary tract infections	Hypochlorite	Lab/Vital (%)	WBC [low]	0.32	0.11	0.2	0.32	0.31	0.27	0.04	0.44	1
Urinary tract infections	Hypochlorite	Lab/Vital (%)	MONOCYTE % [high]	0.39	0.1	0.29	0.3	0.37	0.34	0.04	0.47	1
Urinary tract infections	Hypochlorite	Lab/Vital (%)	ALK.PHOSPHATASE [high]	0.55	0.12	0.42	0.33	0.5	0.48	0.02	0.5	1
Urinary tract infections	Hypochlorite	Lab/Vital (%)	BASOPHIL % [high]	0.26	0.04	0.21	0.2	0.22	0.23	-0.01	0.42	1
Urinary tract infections	Hypochlorite	Lab/Vital (%)	BASOPHIL % [low]	0.83	0.33	0.5	0.47	0.8	0.78	0.02	0.42	1
Urinary tract infections	Hypochlorite	Lab/Vital (%)	EOSINOPHIL % [low]	0.71	0.2	0.5	0.4	0.67	0.64	0.04	0.48	1
Urinary tract infections	Hypochlorite	Lab/Vital (%)	MONOCYTE # [low]	0.73	0.17	0.55	0.38	0.69	0.68	0.02	0.47	1
Urinary tract infections	Hypochlorite	Lab/Vital (%)	LYMPHOCYTE % [low]	0.73	0.17	0.55	0.38	0.69	0.68	0.02	0.47	1
Urinary tract infections	Hypochlorite	Lab/Vital (%)	MONOCYTE [low]	0.73	0.17	0.55	0.38	0.69	0.68	0.02	0.47	1
Urinary tract infections	Hypochlorite	Lab/Vital (%)	Systolic Blood Pressure [high]	0.99	0.66	0.34	0.47	0.99	0.99	0	0.1	1
Urinary tract infections	Hypochlorite	Lab/Vital (%)	Diastolic Blood Pressure [high]	0.73	0.21	0.53	0.4	0.71	0.69	0.02	0.46	0
Urinary tract infections	Hypochlorite	Lab/Vital (%)	PULSE [high]	0.71	0.15	0.56	0.36	0.7	0.66	0.04	0.48	1
Urinary tract infections	Hypochlorite	Lab/Vital (%)	BMI_Overweight	0.45	0.2	0.25	0.4	0.46	0.42	0.04	0.49	1
Urinary tract infections	Hypochlorite	Lab/Vital (%)	Respirations [high]	0.97	0.38	0.59	0.49	0.97	0.94	0.03	0.25	1
Urinary tract infections	Hypochlorite	Lab/Vital (%)	Temperature [high]	0.82	0.14	0.68	0.35	0.78	0.74	0.04	0.44	1
Urinary tract infections	Hypochlorite	Lab/Vital (%)	O2 SATURATION [low]	0.69	0.1	0.59	0.3	0.65	0.62	0.03	0.49	1
Urinary tract infections	Calcium Gluconate	Age (y)	AGE	64.12	62.43	1.69	12.7	64.55	64.78	-0.23	11.92	1
Urinary tract infections	Calcium Gluconate	Sex (%)	MALE	0.61	0.53	0.08	0.5	0.59	0.59	-0.01	0.49	1
Urinary tract infections	Calcium Gluconate	Race (%)	African_A	0.37	0.34	0.03	0.47	0.35	0.35	0	0.48	1
Urinary tract infections	Calcium Gluconate	Race (%)	HISPANIC	0.12	0.13	-0.02	0.34	0.12	0.12	0	0.33	1
Urinary tract infections	Calcium Gluconate	Medication (%)	Rabbit anti-human T-lymphocyte globulin	0.01	0	0.01	0.02	0.01	0	0	0.07	1
Urinary tract infections	Calcium Gluconate	Medication (%)	Triamterene	0.01	0	0	0.05	0	0	0	0.06	1
Urinary tract infections	Calcium Gluconate	Medication (%)	Warfarin	0.22	0.05	0.17	0.22	0.2	0.19	0.01	0.39	1
Urinary tract infections	Calcium Gluconate	Medication (%)	Zinc Oxide	0.02	0	0.02	0.04	0.02	0.01	0	0.11	1
Urinary tract infections	Calcium Gluconate	Medication (%)	Aspirin	0.67	0.27	0.41	0.44	0.61	0.59	0.02	0.49	1
Urinary tract infections	Calcium Gluconate	Medication (%)	Beclomethasone	0.01	0	0.01	0.04	0	0	0	0.06	1
Urinary tract infections	Calcium Gluconate	Medication (%)	Hypochlorite	0.02	0	0.02	0.04	0.02	0.02	0	0.13	1
Urinary tract infections	Calcium Gluconate	Medication (%)	Betamethasone	0.01	0	0.01	0.06	0.01	0	0	0.07	0
Urinary tract infections	Calcium Gluconate	Medication (%)	Bisacodyl	0.23	0.04	0.19	0.2	0.2	0.2	0.01	0.4	1
Urinary tract infections	Calcium Gluconate	Medication (%)	Calcitriol	0.07	0.01	0.06	0.07	0.05	0.05	0	0.21	1
Urinary tract infections	Calcium Gluconate	Medication (%)	Carbidopa	0.01	0	0	0.06	0	0	0	0.05	1
Urinary tract infections	Calcium Gluconate	Medication (%)	candesartan	0.01	0	0.01	0.05	0	0	0	0.06	1
Urinary tract infections	Calcium Gluconate	Medication (%)	sevelamer	0.09	0.01	0.09	0.09	0.07	0.07	0	0.25	1
Urinary tract infections	Calcium Gluconate	Medication (%)	rofecoxib	0	0	0	0.03	0	0	0	0.03	1
Urinary tract infections	Calcium Gluconate	Medication (%)	Chlorthalidone	0.01	0	0.01	0.07	0.01	0.01	0	0.09	1
Urinary tract infections	Calcium Gluconate	Medication (%)	Cholecalciferol	0.06	0.01	0.05	0.1	0.04	0.03	0.01	0.18	1
Urinary tract infections	Calcium Gluconate	Medication (%)	ferrous gluconate	0.03	0	0.02	0.04	0.02	0.02	0	0.12	1
Urinary tract infections	Calcium Gluconate	Medication (%)	glimepiride	0.04	0.04	0.01	0.19	0.04	0.04	0	0.19	1
Urinary tract infections	Calcium Gluconate	Medication (%)	Clobetasol	0	0	0	0.03	0	0	0	0.03	1
Urinary tract infections	Calcium Gluconate	Medication (%)	Clotrimazole	0.05	0.01	0.05	0.09	0.04	0.04	0.01	0.19	1
Urinary tract infections	Calcium Gluconate	Medication (%)	valganciclovir	0.05	0	0.05	0.04	0.03	0.02	0.01	0.15	1
Urinary tract infections	Calcium Gluconate	Medication (%)	Acyclovir	0.04	0	0.03	0.06	0.03	0.03	0.01	0.16	1
Urinary tract infections	Calcium Gluconate	Medication (%)	Perflutren	0.04	0	0.04	0.07	0.03	0.03	0	0.17	1
Urinary tract infections	Calcium Gluconate	Medication (%)	Cyclosporine	0.02	0	0.01	0.05	0.01	0.01	0	0.1	1
Urinary tract infections	Calcium Gluconate	Medication (%)	Indigotindisulfonate	0	0	0	0.02	0	0	0	0.05	1
Urinary tract infections	Calcium Gluconate	Medication (%)	Hydromorphone	0.45	0.04	0.41	0.19	0.38	0.37	0.01	0.48	1
Urinary tract infections	Calcium Gluconate	Medication (%)	quinapril	0.01	0.01	0	0.07	0	0	0	0.06	1
Urinary tract infections	Calcium Gluconate	Medication (%)	Ramipril	0.01	0.01	0	0.11	0.01	0.01	0	0.09	1
Urinary tract infections	Calcium Gluconate	Medication (%)	terconazole	0	0	0	0.02	0	0	0	0	1
Urinary tract infections	Calcium Gluconate	Medication (%)	Tacrolimus	0.06	0	0.06	0.07	0.04	0.03	0.01	0.18	1
Urinary tract infections	Calcium Gluconate	Medication (%)	Fentanyl	0.66	0.1	0.56	0.3	0.59	0.58	0.01	0.49	1
Urinary tract infections	Calcium Gluconate	Medication (%)	Furosemide	0.65	0.1	0.54	0.3	0.57	0.55	0.02	0.5	1
Urinary tract infections	Calcium Gluconate	Medication (%)	liraglutide	0	0	0	0.05	0	0	0	0.02	1
Urinary tract infections	Calcium Gluconate	Medication (%)	carbamide peroxide	0.01	0	0.01	0.03	0	0	0	0.03	1
Urinary tract infections	Calcium Gluconate	Medication (%)	Fosinopril	0.01	0	0	0.04	0	0	0	0.05	1
Urinary tract infections	Calcium Gluconate	Medication (%)	Heparin	0.79	0.14	0.65	0.35	0.72	0.7	0.02	0.46	1
Urinary tract infections	Calcium Gluconate	Medication (%)	Hydrochlorothiazide	0.12	0.09	0.02	0.29	0.11	0.11	0.01	0.31	1
Urinary tract infections	Calcium Gluconate	Medication (%)	Hydrocortisone	0.12	0.02	0.11	0.13	0.09	0.1	0	0.3	1
Urinary tract infections	Calcium Gluconate	Medication (%)	Ibuprofen	0.08	0.03	0.04	0.18	0.07	0.06	0.01	0.23	1
Urinary tract infections	Calcium Gluconate	Medication (%)	Indomethacin	0.01	0	0.01	0.05	0.01	0.01	0	0.08	1
Urinary tract infections	Calcium Gluconate	Medication (%)	Influenza virus vaccine	0	0	0	0.03	0	0	0	0.03	1
Urinary tract infections	Calcium Gluconate	Medication (%)	Atovaquone	0.02	0	0.02	0.03	0.01	0.01	0	0.11	1
Urinary tract infections	Calcium Gluconate	Medication (%)	Lactulose	0.18	0.02	0.16	0.15	0.16	0.15	0.01	0.36	1
Urinary tract infections	Calcium Gluconate	Medication (%)	Magnesium Sulfate	0.31	0.02	0.29	0.15	0.25	0.25	0.01	0.43	1
Urinary tract infections	Calcium Gluconate	Medication (%)	Morphine	0.26	0.05	0.21	0.22	0.22	0.21	0.01	0.41	1
Urinary tract infections	Calcium Gluconate	Medication (%)	tamsulosin	0.1	0.03	0.07	0.17	0.09	0.09	0	0.28	1
Urinary tract infections	Calcium Gluconate	Medication (%)	Petrolatum	0.03	0	0.02	0.05	0.02	0.02	0	0.12	1
Urinary tract infections	Calcium Gluconate	Medication (%)	rosiglitazone	0.02	0.01	0.01	0.11	0.02	0.02	0	0.13	0
Urinary tract infections	Calcium Gluconate	Medication (%)	Fenofibrate	0.03	0.02	0.01	0.12	0.02	0.03	0	0.16	1
Urinary tract infections	Calcium Gluconate	Medication (%)	fexofenadine	0	0	0	0.04	0	0	0	0.04	1
Urinary tract infections	Calcium Gluconate	Medication (%)	aripiprazole	0.01	0	0.01	0.07	0.01	0.01	0	0.08	1
Urinary tract infections	Calcium Gluconate	Medication (%)	Insulin	0.9	0.27	0.62	0.45	0.86	0.84	0.03	0.37	1
Urinary tract infections	Calcium Gluconate	Disease (%)	Mycoses	0.09	0.02	0.07	0.15	0.06	0.06	0.01	0.23	1
Urinary tract infections	Calcium Gluconate	Disease (%)	Cancer of head and neck	0.01	0	0.01	0.07	0.01	0.01	0	0.12	0
Urinary tract infections	Calcium Gluconate	Disease (%)	Cancer of liver and intrahepatic bile duct	0.04	0.01	0.03	0.1	0.04	0.04	0	0.19	1
Urinary tract infections	Calcium Gluconate	Disease (%)	Melanomas of skin	0	0	0	0.05	0	0	0	0.07	1
Urinary tract infections	Calcium Gluconate	Disease (%)	Cancer of prostate	0.02	0.02	0.01	0.13	0.02	0.02	0	0.14	1
Urinary tract infections	Calcium Gluconate	Disease (%)	Cancer of bladder	0	0	0	0.05	0	0	0	0.06	1
Urinary tract infections	Calcium Gluconate	Disease (%)	Secondary malignancies	0.07	0.02	0.06	0.12	0.07	0.07	0	0.26	1
Urinary tract infections	Calcium Gluconate	Disease (%)	Benign neoplasm of uterus	0.01	0.01	0	0.08	0.01	0.01	0	0.08	1
Urinary tract infections	Calcium Gluconate	Disease (%)	Other nutritional; endocrine; and metabolic disorders	0.49	0.19	0.29	0.4	0.42	0.4	0.01	0.49	1
Urinary tract infections	Calcium Gluconate	Disease (%)	Deficiency and other anemia	0.46	0.09	0.36	0.29	0.38	0.36	0.02	0.48	1
Urinary tract infections	Calcium Gluconate	Disease (%)	Cataract	0.04	0.02	0.02	0.15	0.02	0.03	0	0.16	0
Urinary tract infections	Calcium Gluconate	Disease (%)	Inflammation; infection of eye (except that caused by tuberculosis or sexually transmitteddisease)	0.03	0.01	0.01	0.1	0.02	0.02	0	0.14	1
Urinary tract infections	Calcium Gluconate	Disease (%)	Other ear and sense organ disorders	0.05	0.02	0.03	0.14	0.03	0.03	0	0.17	1
Urinary tract infections	Calcium Gluconate	Disease (%)	Cardiac arrest and ventricular fibrillation	0.06	0	0.06	0.06	0.05	0.04	0	0.21	1
Urinary tract infections	Calcium Gluconate	Disease (%)	Acute cerebrovascular disease	0.07	0.03	0.04	0.18	0.07	0.07	0	0.26	1
Urinary tract infections	Calcium Gluconate	Disease (%)	Occlusion or stenosis of precerebral arteries	0.04	0.02	0.02	0.12	0.03	0.03	0	0.16	1
Urinary tract infections	Calcium Gluconate	Disease (%)	Other circulatory disease	0.35	0.12	0.23	0.33	0.28	0.26	0.02	0.44	1
Urinary tract infections	Calcium Gluconate	Disease (%)	Influenza	0	0	0	0.04	0	0	0	0.03	1
Urinary tract infections	Calcium Gluconate	Disease (%)	Other upper respiratory infections	0.06	0.03	0.02	0.18	0.04	0.03	0	0.18	1
Urinary tract infections	Calcium Gluconate	Disease (%)	Chronic obstructive pulmonary disease and bronchiectasis	0.17	0.05	0.11	0.23	0.13	0.14	-0.01	0.35	1
Urinary tract infections	Calcium Gluconate	Disease (%)	Pleurisy; pneumothorax; pulmonary collapse	0.23	0.02	0.21	0.14	0.2	0.21	-0.01	0.4	1
Urinary tract infections	Calcium Gluconate	Disease (%)	Disorders of teeth and jaw	0.04	0.01	0.03	0.1	0.02	0.02	0	0.15	1
Urinary tract infections	Calcium Gluconate	Disease (%)	Other gastrointestinal disorders	0.33	0.08	0.24	0.28	0.28	0.28	0	0.45	1
Urinary tract infections	Calcium Gluconate	Disease (%)	Calculus of urinary tract	0.02	0.01	0.01	0.11	0.02	0.02	0	0.14	1
Urinary tract infections	Calcium Gluconate	Disease (%)	Other diseases of kidney and ureters	0.11	0.02	0.09	0.14	0.08	0.07	0	0.26	1
Urinary tract infections	Calcium Gluconate	Disease (%)	Other diseases of bladder and urethra	0.01	0.01	0.01	0.07	0.01	0.01	0	0.1	1
Urinary tract infections	Calcium Gluconate	Disease (%)	Genitourinary symptoms and ill-defined conditions	0.15	0.06	0.09	0.23	0.11	0.11	0	0.31	1
Urinary tract infections	Calcium Gluconate	Disease (%)	Hyperplasia of prostate	0.1	0.05	0.05	0.21	0.09	0.09	0	0.29	1
Urinary tract infections	Calcium Gluconate	Disease (%)	Inflammatory diseases of female pelvic organs	0.01	0.01	0.01	0.07	0.01	0.01	0	0.08	1
Urinary tract infections	Calcium Gluconate	Disease (%)	Other skin disorders	0.1	0.04	0.05	0.21	0.08	0.07	0.01	0.25	1
Urinary tract infections	Calcium Gluconate	Disease (%)	Infective arthritis and osteomyelitis (except that caused by tuberculosis or sexually transmitted disease)	0.03	0	0.03	0.07	0.02	0.02	0	0.14	1
Urinary tract infections	Calcium Gluconate	Disease (%)	Osteoarthritis	0.1	0.05	0.05	0.23	0.08	0.07	0.01	0.26	1
Urinary tract infections	Calcium Gluconate	Disease (%)	Spondylosis; intervertebral disc disorders; other back problems	0.15	0.09	0.06	0.29	0.13	0.12	0.01	0.33	1
Urinary tract infections	Calcium Gluconate	Disease (%)	Other bone disease and musculoskeletal deformities	0.04	0.02	0.02	0.14	0.04	0.03	0	0.17	1
Urinary tract infections	Calcium Gluconate	Disease (%)	Cardiac and circulatory congenital anomalies	0.06	0.01	0.05	0.1	0.05	0.05	0	0.21	1
Urinary tract infections	Calcium Gluconate	Disease (%)	Spinal cord injury	0.01	0	0	0.04	0.01	0	0	0.07	1
Urinary tract infections	Calcium Gluconate	Disease (%)	Abdominal pain	0.16	0.05	0.11	0.22	0.11	0.1	0.01	0.3	1
Urinary tract infections	Calcium Gluconate	Disease (%)	Malaise and fatigue	0.21	0.06	0.15	0.24	0.15	0.14	0.01	0.34	1
Urinary tract infections	Calcium Gluconate	Disease (%)	Allergic reactions	0.04	0.02	0.03	0.13	0.03	0.03	0.01	0.16	0
Urinary tract infections	Calcium Gluconate	Disease (%)	Screening and history of mental health and substance abuse codes	0.15	0.06	0.09	0.23	0.14	0.13	0	0.34	1
Urinary tract infections	Calcium Gluconate	Lab/Vital (%)	GLUCOSE (POCT) [high]	0.95	0.42	0.53	0.49	0.92	0.9	0.02	0.29	1
Urinary tract infections	Calcium Gluconate	Lab/Vital (%)	GLUCOSE [high]	0.95	0.42	0.53	0.49	0.92	0.9	0.02	0.29	1
Urinary tract infections	Calcium Gluconate	Lab/Vital (%)	llow_26499-4	0.2	0.05	0.16	0.21	0.18	0.17	0.01	0.37	1
Urinary tract infections	Calcium Gluconate	Lab/Vital (%)	PLATELET [low]	0.68	0.16	0.52	0.36	0.63	0.61	0.02	0.49	1
Urinary tract infections	Calcium Gluconate	Lab/Vital (%)	POTASSIUM [high]	0.62	0.09	0.53	0.28	0.53	0.52	0.01	0.5	1
Urinary tract infections	Calcium Gluconate	Lab/Vital (%)	POTASSIUM PLASMA [high]	0.62	0.09	0.53	0.28	0.53	0.52	0.01	0.5	1
Urinary tract infections	Calcium Gluconate	Lab/Vital (%)	PROTEIN TOTAL [high]	0.12	0.03	0.09	0.17	0.09	0.08	0.01	0.27	1
Urinary tract infections	Calcium Gluconate	Lab/Vital (%)	PROTEIN [high]	0.12	0.03	0.09	0.17	0.09	0.08	0.01	0.27	1
Urinary tract infections	Calcium Gluconate	Lab/Vital (%)	SODIUM [low]	0.62	0.12	0.5	0.32	0.57	0.56	0.01	0.5	1
Urinary tract infections	Calcium Gluconate	Lab/Vital (%)	WB POTASSIUM - VEN [high]	0.31	0.02	0.29	0.14	0.2	0.18	0.02	0.39	1
Urinary tract infections	Calcium Gluconate	Lab/Vital (%)	WB K - VEN (POCT) [high]	0.31	0.02	0.29	0.14	0.2	0.18	0.02	0.39	1
Urinary tract infections	Calcium Gluconate	Lab/Vital (%)	WB SODIUM - VEN [high]	0.13	0.01	0.11	0.11	0.09	0.09	0.01	0.28	1
Urinary tract infections	Calcium Gluconate	Lab/Vital (%)	WB NA - VEN (POCT) [high]	0.13	0.01	0.11	0.11	0.09	0.09	0.01	0.28	1
Urinary tract infections	Calcium Gluconate	Lab/Vital (%)	WHITE BLOOD CELL [low]	0.38	0.11	0.28	0.31	0.34	0.33	0.01	0.47	1
Urinary tract infections	Calcium Gluconate	Lab/Vital (%)	WBC [low]	0.38	0.11	0.28	0.31	0.34	0.33	0.01	0.47	1
Urinary tract infections	Calcium Gluconate	Lab/Vital (%)	MONOCYTE % [high]	0.45	0.09	0.35	0.29	0.39	0.38	0.01	0.48	1
Urinary tract infections	Calcium Gluconate	Lab/Vital (%)	ALK.PHOSPHATASE [high]	0.48	0.12	0.36	0.32	0.42	0.41	0.01	0.49	1
Urinary tract infections	Calcium Gluconate	Lab/Vital (%)	BASOPHIL % [high]	0.23	0.04	0.19	0.2	0.18	0.18	0	0.39	1
Urinary tract infections	Calcium Gluconate	Lab/Vital (%)	BASOPHIL % [low]	0.91	0.32	0.59	0.47	0.87	0.84	0.03	0.37	1
Urinary tract infections	Calcium Gluconate	Lab/Vital (%)	EOSINOPHIL % [low]	0.82	0.19	0.63	0.39	0.76	0.74	0.03	0.44	1
Urinary tract infections	Calcium Gluconate	Lab/Vital (%)	MONOCYTE # [low]	0.84	0.16	0.68	0.37	0.79	0.77	0.02	0.42	1
Urinary tract infections	Calcium Gluconate	Lab/Vital (%)	LYMPHOCYTE % [low]	0.84	0.16	0.68	0.37	0.79	0.77	0.02	0.42	1
Urinary tract infections	Calcium Gluconate	Lab/Vital (%)	MONOCYTE [low]	0.84	0.16	0.68	0.37	0.79	0.77	0.02	0.42	1
Urinary tract infections	Calcium Gluconate	Lab/Vital (%)	Systolic Blood Pressure [high]	0.96	0.65	0.3	0.48	0.94	0.92	0.02	0.27	1
Urinary tract infections	Calcium Gluconate	Lab/Vital (%)	Diastolic Blood Pressure [high]	0.53	0.2	0.33	0.4	0.48	0.47	0.02	0.5	1
Urinary tract infections	Calcium Gluconate	Lab/Vital (%)	PULSE [high]	0.64	0.14	0.5	0.35	0.57	0.54	0.04	0.5	1
Urinary tract infections	Calcium Gluconate	Lab/Vital (%)	BMI_Overweight	0.44	0.19	0.25	0.4	0.39	0.36	0.02	0.48	1
Urinary tract infections	Calcium Gluconate	Lab/Vital (%)	Respirations [high]	0.96	0.37	0.59	0.48	0.95	0.91	0.04	0.29	1
Urinary tract infections	Calcium Gluconate	Lab/Vital (%)	Temperature [high]	0.63	0.13	0.5	0.34	0.56	0.53	0.03	0.5	1
Urinary tract infections	Calcium Gluconate	Lab/Vital (%)	O2 SATURATION [low]	0.53	0.09	0.44	0.29	0.47	0.45	0.02	0.5	1
Urinary tract infections	Carbidopa	Age (y)	AGE	69.95	62.45	7.5	12.66	69.87	69.32	0.55	10.86	1
Urinary tract infections	Carbidopa	Sex (%)	MALE	0.65	0.53	0.12	0.5	0.66	0.64	0.02	0.48	1
Urinary tract infections	Carbidopa	Race (%)	African_A	0.19	0.34	-0.15	0.47	0.17	0.2	-0.03	0.4	1
Urinary tract infections	Carbidopa	Race (%)	HISPANIC	0.1	0.13	-0.04	0.34	0.09	0.11	-0.02	0.31	1
Urinary tract infections	Carbidopa	Medication (%)	Rabbit anti-human T-lymphocyte globulin	0	0	0	0.02	0	0	0	0	1
Urinary tract infections	Carbidopa	Medication (%)	Triamterene	0.02	0	0.02	0.05	0.01	0.01	0	0.1	1
Urinary tract infections	Carbidopa	Medication (%)	Warfarin	0.07	0.05	0.02	0.23	0.06	0.06	0	0.24	1
Urinary tract infections	Carbidopa	Medication (%)	Zinc Oxide	0.02	0	0.02	0.05	0	0.01	0	0.08	1
Urinary tract infections	Carbidopa	Medication (%)	Aspirin	0.39	0.28	0.11	0.45	0.37	0.37	0.01	0.48	1
Urinary tract infections	Carbidopa	Medication (%)	Beclomethasone	0.01	0	0.01	0.04	0	0	0	0.04	1
Urinary tract infections	Carbidopa	Medication (%)	Hypochlorite	0	0	0	0.04	0	0	0	0.06	1
Urinary tract infections	Carbidopa	Medication (%)	Betamethasone	0.02	0	0.01	0.06	0	0	0	0.06	1
Urinary tract infections	Carbidopa	Medication (%)	Bisacodyl	0.09	0.04	0.04	0.2	0.07	0.07	0	0.25	1
Urinary tract infections	Carbidopa	Medication (%)	Calcitriol	0.04	0.01	0.03	0.08	0.02	0.02	0.01	0.13	1
Urinary tract infections	Carbidopa	Medication (%)	Calcium Gluconate	0.04	0.02	0.02	0.14	0.02	0.02	0	0.14	1
Urinary tract infections	Carbidopa	Medication (%)	candesartan	0.02	0	0.02	0.05	0	0	0	0.07	1
Urinary tract infections	Carbidopa	Medication (%)	sevelamer	0.04	0.01	0.02	0.1	0.02	0.02	0	0.14	1
Urinary tract infections	Carbidopa	Medication (%)	rofecoxib	0.01	0	0.01	0.03	0	0	0	0.03	1
Urinary tract infections	Carbidopa	Medication (%)	Chlorthalidone	0.01	0	0.01	0.07	0	0	0	0.03	1
Urinary tract infections	Carbidopa	Medication (%)	Cholecalciferol	0.04	0.01	0.03	0.1	0.03	0.03	0	0.17	1
Urinary tract infections	Carbidopa	Medication (%)	ferrous gluconate	0.02	0	0.01	0.05	0	0	0	0.07	0
Urinary tract infections	Carbidopa	Medication (%)	glimepiride	0.06	0.04	0.03	0.18	0.05	0.05	0	0.21	1
Urinary tract infections	Carbidopa	Medication (%)	Clobetasol	0	0	0	0.03	0	0	0	0	1
Urinary tract infections	Carbidopa	Medication (%)	Clotrimazole	0.03	0.01	0.02	0.09	0.01	0.01	0	0.11	0
Urinary tract infections	Carbidopa	Medication (%)	valganciclovir	0.02	0	0.02	0.05	0	0	0	0.06	1
Urinary tract infections	Carbidopa	Medication (%)	Acyclovir	0.01	0	0.01	0.06	0	0	0	0.04	1
Urinary tract infections	Carbidopa	Medication (%)	Perflutren	0.01	0.01	0	0.07	0.01	0.01	0	0.09	0
Urinary tract infections	Carbidopa	Medication (%)	Cyclosporine	0.03	0	0.02	0.05	0.01	0.01	0	0.1	1
Urinary tract infections	Carbidopa	Medication (%)	Indigotindisulfonate	0	0	0	0.02	0	0	0	0	1
Urinary tract infections	Carbidopa	Medication (%)	Hydromorphone	0.08	0.05	0.03	0.22	0.07	0.06	0.01	0.24	0
Urinary tract infections	Carbidopa	Medication (%)	quinapril	0.02	0.01	0.02	0.07	0.01	0.01	0	0.11	1
Urinary tract infections	Carbidopa	Medication (%)	Ramipril	0.04	0.01	0.03	0.1	0.03	0.03	0	0.16	1
Urinary tract infections	Carbidopa	Medication (%)	terconazole	0	0	0	0.02	0	0	0	0	1
Urinary tract infections	Carbidopa	Medication (%)	Tacrolimus	0.02	0.01	0.01	0.07	0	0.01	0	0.07	1
Urinary tract infections	Carbidopa	Medication (%)	Fentanyl	0.22	0.11	0.11	0.32	0.21	0.2	0	0.4	1
Urinary tract infections	Carbidopa	Medication (%)	Furosemide	0.15	0.12	0.03	0.32	0.14	0.14	-0.01	0.35	1
Urinary tract infections	Carbidopa	Medication (%)	liraglutide	0	0	0	0.05	0	0	0	0	1
Urinary tract infections	Carbidopa	Medication (%)	carbamide peroxide	0.02	0	0.02	0.03	0	0	0	0.05	0
Urinary tract infections	Carbidopa	Medication (%)	Fosinopril	0.02	0	0.02	0.04	0	0.01	0	0.09	0
Urinary tract infections	Carbidopa	Medication (%)	Heparin	0.36	0.16	0.21	0.36	0.35	0.34	0.01	0.47	0
Urinary tract infections	Carbidopa	Medication (%)	Hydrochlorothiazide	0.11	0.09	0.02	0.29	0.1	0.09	0.01	0.29	0
Urinary tract infections	Carbidopa	Medication (%)	Hydrocortisone	0.03	0.02	0.01	0.14	0.02	0.02	0	0.13	0
Urinary tract infections	Carbidopa	Medication (%)	Ibuprofen	0.08	0.03	0.05	0.18	0.06	0.06	0.01	0.23	1
Urinary tract infections	Carbidopa	Medication (%)	Indomethacin	0.01	0	0.01	0.05	0	0	0	0.04	1
Urinary tract infections	Carbidopa	Medication (%)	Influenza virus vaccine	0	0	0	0.03	0	0	0	0	1
Urinary tract infections	Carbidopa	Medication (%)	Atovaquone	0.01	0	0.01	0.04	0	0	0	0.03	0
Urinary tract infections	Carbidopa	Medication (%)	Lactulose	0.09	0.03	0.06	0.17	0.06	0.06	0	0.24	1
Urinary tract infections	Carbidopa	Medication (%)	Magnesium Sulfate	0.04	0.03	0.01	0.17	0.02	0.03	-0.01	0.17	0
Urinary tract infections	Carbidopa	Medication (%)	Morphine	0.11	0.05	0.06	0.22	0.1	0.09	0.01	0.28	1
Urinary tract infections	Carbidopa	Medication (%)	tamsulosin	0.11	0.03	0.08	0.17	0.1	0.08	0.02	0.27	1
Urinary tract infections	Carbidopa	Medication (%)	Petrolatum	0.01	0	0.01	0.06	0	0	0	0.03	1
Urinary tract infections	Carbidopa	Medication (%)	rosiglitazone	0.04	0.01	0.03	0.11	0.03	0.03	0	0.17	1
Urinary tract infections	Carbidopa	Medication (%)	Fenofibrate	0.04	0.02	0.03	0.12	0.03	0.03	0	0.16	1
Urinary tract infections	Carbidopa	Medication (%)	fexofenadine	0.01	0	0.01	0.04	0	0	0	0.04	1
Urinary tract infections	Carbidopa	Medication (%)	aripiprazole	0.04	0	0.03	0.07	0.02	0.03	0	0.16	1
Urinary tract infections	Carbidopa	Medication (%)	Insulin	0.46	0.29	0.18	0.45	0.46	0.45	0.01	0.5	1
Urinary tract infections	Carbidopa	Disease (%)	Mycoses	0.04	0.02	0.02	0.15	0.04	0.04	0	0.19	1
Urinary tract infections	Carbidopa	Disease (%)	Cancer of head and neck	0.01	0.01	0.01	0.07	0.01	0.02	0	0.12	1
Urinary tract infections	Carbidopa	Disease (%)	Cancer of liver and intrahepatic bile duct	0.02	0.01	0.01	0.1	0.02	0.02	0	0.13	1
Urinary tract infections	Carbidopa	Disease (%)	Melanomas of skin	0	0	0	0.05	0	0	0	0	1
Urinary tract infections	Carbidopa	Disease (%)	Cancer of prostate	0.02	0.02	0.01	0.13	0.02	0.02	0	0.15	1
Urinary tract infections	Carbidopa	Disease (%)	Cancer of bladder	0	0	0	0.05	0	0	0	0	1
Urinary tract infections	Carbidopa	Disease (%)	Secondary malignancies	0	0.02	-0.02	0.13	0	0	0	0	1
Urinary tract infections	Carbidopa	Disease (%)	Benign neoplasm of uterus	0	0.01	-0.01	0.08	0	0	0	0	1
Urinary tract infections	Carbidopa	Disease (%)	Other nutritional; endocrine; and metabolic disorders	0.19	0.2	-0.01	0.4	0.19	0.19	0.01	0.39	1
Urinary tract infections	Carbidopa	Disease (%)	Deficiency and other anemia	0.2	0.1	0.1	0.3	0.2	0.19	0	0.39	1
Urinary tract infections	Carbidopa	Disease (%)	Cataract	0.04	0.02	0.02	0.15	0.04	0.04	0	0.19	1
Urinary tract infections	Carbidopa	Disease (%)	Inflammation; infection of eye (except that caused by tuberculosis or sexually transmitteddisease)	0.01	0.01	0	0.1	0.01	0.02	0	0.13	1
Urinary tract infections	Carbidopa	Disease (%)	Other ear and sense organ disorders	0.04	0.02	0.01	0.14	0.03	0.03	0	0.17	1
Urinary tract infections	Carbidopa	Disease (%)	Cardiac arrest and ventricular fibrillation	0	0	0	0.07	0	0	0	0.07	1
Urinary tract infections	Carbidopa	Disease (%)	Acute cerebrovascular disease	0.07	0.03	0.04	0.18	0.07	0.07	0.01	0.25	1
Urinary tract infections	Carbidopa	Disease (%)	Occlusion or stenosis of precerebral arteries	0.01	0.02	0	0.12	0.01	0.02	0	0.13	1
Urinary tract infections	Carbidopa	Disease (%)	Other circulatory disease	0.15	0.13	0.02	0.33	0.15	0.15	0	0.36	0
Urinary tract infections	Carbidopa	Disease (%)	Influenza	0	0	0	0.04	0	0	0	0	1
Urinary tract infections	Carbidopa	Disease (%)	Other upper respiratory infections	0.03	0.03	-0.01	0.18	0.02	0.03	0	0.16	1
Urinary tract infections	Carbidopa	Disease (%)	Chronic obstructive pulmonary disease and bronchiectasis	0.06	0.06	0.01	0.23	0.06	0.06	0	0.23	1
Urinary tract infections	Carbidopa	Disease (%)	Pleurisy; pneumothorax; pulmonary collapse	0.01	0.03	-0.01	0.16	0.01	0.01	0	0.11	1
Urinary tract infections	Carbidopa	Disease (%)	Disorders of teeth and jaw	0.02	0.01	0.01	0.1	0.02	0.03	0	0.16	1
Urinary tract infections	Carbidopa	Disease (%)	Other gastrointestinal disorders	0.2	0.09	0.11	0.28	0.18	0.17	0.02	0.37	1
Urinary tract infections	Carbidopa	Disease (%)	Calculus of urinary tract	0.04	0.01	0.03	0.11	0.04	0.04	0	0.19	1
Urinary tract infections	Carbidopa	Disease (%)	Other diseases of kidney and ureters	0.07	0.02	0.05	0.14	0.06	0.05	0.01	0.22	1
Urinary tract infections	Carbidopa	Disease (%)	Other diseases of bladder and urethra	0.03	0.01	0.03	0.07	0.03	0.03	0	0.16	1
Urinary tract infections	Carbidopa	Disease (%)	Genitourinary symptoms and ill-defined conditions	0.15	0.06	0.1	0.23	0.15	0.15	0	0.36	1
Urinary tract infections	Carbidopa	Disease (%)	Hyperplasia of prostate	0.12	0.05	0.07	0.21	0.12	0.11	0.01	0.31	1
Urinary tract infections	Carbidopa	Disease (%)	Inflammatory diseases of female pelvic organs	0	0.01	-0.01	0.07	0	0	0	0	1
Urinary tract infections	Carbidopa	Disease (%)	Other skin disorders	0.09	0.04	0.05	0.21	0.07	0.07	0.01	0.25	1
Urinary tract infections	Carbidopa	Disease (%)	Infective arthritis and osteomyelitis (except that caused by tuberculosis or sexually transmitted disease)	0.01	0.01	0.01	0.07	0.01	0.01	0	0.11	1
Urinary tract infections	Carbidopa	Disease (%)	Osteoarthritis	0.12	0.05	0.06	0.23	0.1	0.12	-0.02	0.32	1
Urinary tract infections	Carbidopa	Disease (%)	Spondylosis; intervertebral disc disorders; other back problems	0.21	0.09	0.12	0.29	0.19	0.2	0	0.4	1
Urinary tract infections	Carbidopa	Disease (%)	Other bone disease and musculoskeletal deformities	0.04	0.02	0.02	0.14	0.04	0.03	0	0.18	0
Urinary tract infections	Carbidopa	Disease (%)	Cardiac and circulatory congenital anomalies	0	0.01	-0.01	0.1	0	0	0	0	1
Urinary tract infections	Carbidopa	Disease (%)	Spinal cord injury	0	0	0	0.04	0	0	0	0.04	1
Urinary tract infections	Carbidopa	Disease (%)	Abdominal pain	0.06	0.05	0.01	0.22	0.06	0.05	0.01	0.23	0
Urinary tract infections	Carbidopa	Disease (%)	Malaise and fatigue	0.17	0.06	0.11	0.24	0.16	0.15	0.01	0.36	1
Urinary tract infections	Carbidopa	Disease (%)	Allergic reactions	0.03	0.02	0.01	0.13	0.01	0.01	0	0.12	1
Urinary tract infections	Carbidopa	Disease (%)	Screening and history of mental health and substance abuse codes	0.05	0.06	-0.01	0.24	0.05	0.05	0	0.21	1
Urinary tract infections	Carbidopa	Lab/Vital (%)	GLUCOSE (POCT) [high]	0.69	0.43	0.26	0.49	0.68	0.66	0.02	0.47	1
Urinary tract infections	Carbidopa	Lab/Vital (%)	GLUCOSE [high]	0.69	0.43	0.26	0.49	0.68	0.66	0.02	0.47	1
Urinary tract infections	Carbidopa	Lab/Vital (%)	llow_26499-4	0.07	0.05	0.02	0.22	0.07	0.06	0.01	0.24	1
Urinary tract infections	Carbidopa	Lab/Vital (%)	PLATELET [low]	0.19	0.17	0.02	0.38	0.19	0.18	0.01	0.38	1
Urinary tract infections	Carbidopa	Lab/Vital (%)	POTASSIUM [high]	0.13	0.1	0.03	0.3	0.13	0.12	0	0.33	1
Urinary tract infections	Carbidopa	Lab/Vital (%)	POTASSIUM PLASMA [high]	0.13	0.1	0.03	0.3	0.13	0.12	0	0.33	1
Urinary tract infections	Carbidopa	Lab/Vital (%)	PROTEIN TOTAL [high]	0.02	0.03	-0.01	0.17	0.02	0.02	0	0.15	1
Urinary tract infections	Carbidopa	Lab/Vital (%)	PROTEIN [high]	0.02	0.03	-0.01	0.17	0.02	0.02	0	0.15	1
Urinary tract infections	Carbidopa	Lab/Vital (%)	SODIUM [low]	0.17	0.13	0.04	0.34	0.16	0.18	-0.01	0.38	0
Urinary tract infections	Carbidopa	Lab/Vital (%)	WB POTASSIUM - VEN [high]	0.06	0.02	0.04	0.15	0.06	0.06	0	0.23	1
Urinary tract infections	Carbidopa	Lab/Vital (%)	WB K - VEN (POCT) [high]	0.06	0.02	0.04	0.15	0.06	0.06	0	0.23	1
Urinary tract infections	Carbidopa	Lab/Vital (%)	WB SODIUM - VEN [high]	0.04	0.02	0.02	0.12	0.04	0.04	0	0.19	1
Urinary tract infections	Carbidopa	Lab/Vital (%)	WB NA - VEN (POCT) [high]	0.04	0.02	0.02	0.12	0.04	0.04	0	0.19	1
Urinary tract infections	Carbidopa	Lab/Vital (%)	WHITE BLOOD CELL [low]	0.18	0.12	0.06	0.32	0.17	0.17	0.01	0.37	1
Urinary tract infections	Carbidopa	Lab/Vital (%)	WBC [low]	0.18	0.12	0.06	0.32	0.17	0.17	0.01	0.37	1
Urinary tract infections	Carbidopa	Lab/Vital (%)	MONOCYTE % [high]	0.16	0.1	0.06	0.3	0.16	0.15	0.01	0.36	1
Urinary tract infections	Carbidopa	Lab/Vital (%)	ALK.PHOSPHATASE [high]	0.17	0.13	0.05	0.33	0.16	0.16	0	0.36	1
Urinary tract infections	Carbidopa	Lab/Vital (%)	BASOPHIL % [high]	0.07	0.04	0.03	0.21	0.06	0.07	0	0.25	1
Urinary tract infections	Carbidopa	Lab/Vital (%)	BASOPHIL % [low]	0.53	0.33	0.2	0.47	0.52	0.5	0.02	0.5	1
Urinary tract infections	Carbidopa	Lab/Vital (%)	EOSINOPHIL % [low]	0.32	0.21	0.11	0.4	0.31	0.3	0	0.46	1
Urinary tract infections	Carbidopa	Lab/Vital (%)	MONOCYTE # [low]	0.3	0.18	0.12	0.38	0.29	0.28	0.01	0.45	1
Urinary tract infections	Carbidopa	Lab/Vital (%)	LYMPHOCYTE % [low]	0.3	0.18	0.12	0.38	0.29	0.28	0.01	0.45	1
Urinary tract infections	Carbidopa	Lab/Vital (%)	MONOCYTE [low]	0.3	0.18	0.12	0.38	0.29	0.28	0.01	0.45	1
Urinary tract infections	Carbidopa	Lab/Vital (%)	Systolic Blood Pressure [high]	0.86	0.66	0.2	0.47	0.85	0.83	0.02	0.37	1
Urinary tract infections	Carbidopa	Lab/Vital (%)	Diastolic Blood Pressure [high]	0.27	0.21	0.06	0.41	0.26	0.26	0	0.44	1
Urinary tract infections	Carbidopa	Lab/Vital (%)	PULSE [high]	0.24	0.15	0.08	0.36	0.24	0.23	0.01	0.42	1
Urinary tract infections	Carbidopa	Lab/Vital (%)	BMI_Overweight	0.32	0.2	0.12	0.4	0.3	0.29	0.01	0.46	1
Urinary tract infections	Carbidopa	Lab/Vital (%)	Respirations [high]	0.67	0.39	0.28	0.49	0.66	0.64	0.02	0.48	1
Urinary tract infections	Carbidopa	Lab/Vital (%)	Temperature [high]	0.28	0.14	0.13	0.35	0.27	0.28	-0.01	0.45	0
Urinary tract infections	Carbidopa	Lab/Vital (%)	O2 SATURATION [low]	0.18	0.1	0.08	0.3	0.19	0.18	0	0.39	1
Urinary tract infections	rofecoxib	Age (y)	AGE	64.76	62.5	2.26	12.66	64.1	64	0.1	11.96	1
Urinary tract infections	rofecoxib	Sex (%)	MALE	0.34	0.53	-0.19	0.5	0.33	0.36	-0.03	0.48	1
Urinary tract infections	rofecoxib	Race (%)	African_A	0.38	0.34	0.04	0.47	0.39	0.35	0.04	0.48	1
Urinary tract infections	rofecoxib	Race (%)	HISPANIC	0.27	0.13	0.13	0.34	0.22	0.24	-0.02	0.43	1
Urinary tract infections	rofecoxib	Medication (%)	Rabbit anti-human T-lymphocyte globulin	0	0	0	0.02	0	0	0	0	0
Urinary tract infections	rofecoxib	Medication (%)	Triamterene	0.05	0	0.04	0.05	0	0	0	0.06	1
Urinary tract infections	rofecoxib	Medication (%)	Warfarin	0.22	0.05	0.16	0.23	0.14	0.14	0	0.34	1
Urinary tract infections	rofecoxib	Medication (%)	Zinc Oxide	0.05	0	0.04	0.05	0	0	0	0.03	1
Urinary tract infections	rofecoxib	Medication (%)	Aspirin	0.52	0.28	0.24	0.45	0.47	0.43	0.04	0.5	1
Urinary tract infections	rofecoxib	Medication (%)	Beclomethasone	0.05	0	0.05	0.04	0	0	0	0.06	1
Urinary tract infections	rofecoxib	Medication (%)	Hypochlorite	0	0	0	0.04	0	0	0	0	1
Urinary tract infections	rofecoxib	Medication (%)	Betamethasone	0.06	0	0.06	0.06	0.02	0.02	0	0.12	0
Urinary tract infections	rofecoxib	Medication (%)	Bisacodyl	0.3	0.04	0.25	0.2	0.2	0.19	0.01	0.39	1
Urinary tract infections	rofecoxib	Medication (%)	Calcitriol	0.09	0.01	0.09	0.08	0.04	0.03	0.01	0.16	0
Urinary tract infections	rofecoxib	Medication (%)	Calcium Gluconate	0.08	0.02	0.06	0.14	0.02	0.02	-0.01	0.16	1
Urinary tract infections	rofecoxib	Medication (%)	Carbidopa	0.05	0	0.04	0.06	0	0	0	0.06	1
Urinary tract infections	rofecoxib	Medication (%)	candesartan	0.05	0	0.04	0.05	0	0	0	0.06	1
Urinary tract infections	rofecoxib	Medication (%)	sevelamer	0.06	0.01	0.05	0.1	0.02	0.02	0	0.13	1
Urinary tract infections	rofecoxib	Medication (%)	Chlorthalidone	0.05	0	0.04	0.07	0	0	0	0.07	1
Urinary tract infections	rofecoxib	Medication (%)	Cholecalciferol	0.05	0.01	0.04	0.1	0	0	0	0.06	1
Urinary tract infections	rofecoxib	Medication (%)	ferrous gluconate	0.05	0	0.04	0.05	0	0	0	0.07	1
Urinary tract infections	rofecoxib	Medication (%)	glimepiride	0.09	0.04	0.06	0.19	0.06	0.04	0.01	0.21	1
Urinary tract infections	rofecoxib	Medication (%)	Clobetasol	0	0	0	0.03	0	0	0	0	1
Urinary tract infections	rofecoxib	Medication (%)	Clotrimazole	0.08	0.01	0.07	0.09	0.02	0.02	0	0.15	1
Urinary tract infections	rofecoxib	Medication (%)	valganciclovir	0.05	0	0.04	0.05	0	0	0	0.06	1
Urinary tract infections	rofecoxib	Medication (%)	Acyclovir	0.05	0	0.04	0.06	0	0	0	0.06	1
Urinary tract infections	rofecoxib	Medication (%)	Perflutren	0	0.01	-0.01	0.07	0	0	0	0	1
Urinary tract infections	rofecoxib	Medication (%)	Cyclosporine	0.05	0	0.04	0.05	0	0.01	-0.01	0.07	0
Urinary tract infections	rofecoxib	Medication (%)	Indigotindisulfonate	0	0	0	0.02	0	0	0	0	0
Urinary tract infections	rofecoxib	Medication (%)	Hydromorphone	0.12	0.05	0.08	0.22	0.08	0.07	0.01	0.26	0
Urinary tract infections	rofecoxib	Medication (%)	quinapril	0.05	0.01	0.04	0.07	0	0	0	0.06	1
Urinary tract infections	rofecoxib	Medication (%)	Ramipril	0.05	0.01	0.04	0.11	0	0	0	0.06	1
Urinary tract infections	rofecoxib	Medication (%)	terconazole	0	0	0	0.02	0	0	0	0	1
Urinary tract infections	rofecoxib	Medication (%)	Tacrolimus	0.05	0.01	0.04	0.07	0	0	0	0.06	1
Urinary tract infections	rofecoxib	Medication (%)	Fentanyl	0.16	0.11	0.04	0.32	0.12	0.11	0	0.32	1
Urinary tract infections	rofecoxib	Medication (%)	Furosemide	0.38	0.12	0.26	0.32	0.27	0.26	0.02	0.44	1
Urinary tract infections	rofecoxib	Medication (%)	liraglutide	0	0	0	0.05	0	0	0	0	1
Urinary tract infections	rofecoxib	Medication (%)	carbamide peroxide	0.05	0	0.05	0.03	0	0	0	0.05	1
Urinary tract infections	rofecoxib	Medication (%)	Fosinopril	0.05	0	0.05	0.04	0	0	0	0.04	1
Urinary tract infections	rofecoxib	Medication (%)	Heparin	0.5	0.16	0.34	0.36	0.47	0.41	0.06	0.49	0
Urinary tract infections	rofecoxib	Medication (%)	Hydrochlorothiazide	0.3	0.09	0.21	0.29	0.29	0.26	0.04	0.44	1
Urinary tract infections	rofecoxib	Medication (%)	Hydrocortisone	0.16	0.02	0.14	0.14	0.08	0.08	0	0.27	1
Urinary tract infections	rofecoxib	Medication (%)	Ibuprofen	0.08	0.03	0.05	0.18	0.04	0.03	0.01	0.17	1
Urinary tract infections	rofecoxib	Medication (%)	Indomethacin	0.06	0	0.06	0.05	0.02	0.01	0.01	0.11	1
Urinary tract infections	rofecoxib	Medication (%)	Influenza virus vaccine	0	0	0	0.03	0	0	0	0	1
Urinary tract infections	rofecoxib	Medication (%)	Atovaquone	0.05	0	0.05	0.04	0	0	0	0.06	1
Urinary tract infections	rofecoxib	Medication (%)	Lactulose	0.17	0.03	0.14	0.16	0.1	0.09	0.01	0.29	1
Urinary tract infections	rofecoxib	Medication (%)	Magnesium Sulfate	0.12	0.03	0.09	0.17	0.08	0.06	0.02	0.24	0
Urinary tract infections	rofecoxib	Medication (%)	Morphine	0.17	0.05	0.12	0.22	0.1	0.09	0.01	0.29	1
Urinary tract infections	rofecoxib	Medication (%)	tamsulosin	0.08	0.03	0.05	0.17	0.04	0.03	0.01	0.18	1
Urinary tract infections	rofecoxib	Medication (%)	Petrolatum	0.09	0	0.09	0.05	0.02	0.02	0	0.14	0
Urinary tract infections	rofecoxib	Medication (%)	rosiglitazone	0.17	0.01	0.16	0.11	0.12	0.13	-0.01	0.34	1
Urinary tract infections	rofecoxib	Medication (%)	Fenofibrate	0.06	0.02	0.05	0.12	0.02	0.03	-0.01	0.17	1
Urinary tract infections	rofecoxib	Medication (%)	fexofenadine	0.05	0	0.04	0.04	0	0	0	0.04	1
Urinary tract infections	rofecoxib	Medication (%)	aripiprazole	0.08	0	0.07	0.07	0.02	0.02	0	0.14	1
Urinary tract infections	rofecoxib	Medication (%)	Insulin	0.59	0.29	0.3	0.45	0.59	0.54	0.05	0.5	1
Urinary tract infections	rofecoxib	Disease (%)	Mycoses	0.05	0.02	0.02	0.15	0.06	0.05	0.01	0.21	1
Urinary tract infections	rofecoxib	Disease (%)	Cancer of head and neck	0	0.01	-0.01	0.07	0	0	0	0	1
Urinary tract infections	rofecoxib	Disease (%)	Cancer of liver and intrahepatic bile duct	0	0.01	-0.01	0.1	0	0	0	0	1
Urinary tract infections	rofecoxib	Disease (%)	Melanomas of skin	0	0	0	0.05	0	0	0	0	1
Urinary tract infections	rofecoxib	Disease (%)	Cancer of prostate	0	0.02	-0.02	0.13	0	0	0	0	1
Urinary tract infections	rofecoxib	Disease (%)	Cancer of bladder	0	0	0	0.05	0	0	0	0	0
Urinary tract infections	rofecoxib	Disease (%)	Secondary malignancies	0.05	0.02	0.03	0.13	0.06	0.05	0.01	0.22	1
Urinary tract infections	rofecoxib	Disease (%)	Benign neoplasm of uterus	0	0.01	-0.01	0.08	0	0	0	0	0
Urinary tract infections	rofecoxib	Disease (%)	Other nutritional; endocrine; and metabolic disorders	0.2	0.2	0	0.4	0.22	0.18	0.04	0.38	1
Urinary tract infections	rofecoxib	Disease (%)	Deficiency and other anemia	0.16	0.1	0.05	0.3	0.14	0.11	0.03	0.31	1
Urinary tract infections	rofecoxib	Disease (%)	Cataract	0.09	0.02	0.07	0.15	0.08	0.06	0.02	0.24	1
Urinary tract infections	rofecoxib	Disease (%)	Inflammation; infection of eye (except that caused by tuberculosis or sexually transmitteddisease)	0.02	0.01	0.01	0.1	0.02	0.01	0.01	0.09	1
Urinary tract infections	rofecoxib	Disease (%)	Other ear and sense organ disorders	0	0.02	-0.02	0.14	0	0	0	0	1
Urinary tract infections	rofecoxib	Disease (%)	Cardiac arrest and ventricular fibrillation	0.02	0	0.01	0.07	0	0.01	-0.01	0.11	1
Urinary tract infections	rofecoxib	Disease (%)	Acute cerebrovascular disease	0.12	0.03	0.09	0.18	0.14	0.1	0.04	0.29	1
Urinary tract infections	rofecoxib	Disease (%)	Occlusion or stenosis of precerebral arteries	0	0.02	-0.02	0.12	0	0	0	0	1
Urinary tract infections	rofecoxib	Disease (%)	Other circulatory disease	0.03	0.13	-0.09	0.33	0.04	0.04	0	0.19	1
Urinary tract infections	rofecoxib	Disease (%)	Influenza	0.02	0	0.01	0.04	0	0.01	-0.01	0.1	1
Urinary tract infections	rofecoxib	Disease (%)	Other upper respiratory infections	0.05	0.03	0.01	0.18	0.04	0.03	0.01	0.16	0
Urinary tract infections	rofecoxib	Disease (%)	Chronic obstructive pulmonary disease and bronchiectasis	0.16	0.06	0.1	0.23	0.14	0.11	0.03	0.31	1
Urinary tract infections	rofecoxib	Disease (%)	Pleurisy; pneumothorax; pulmonary collapse	0.03	0.02	0.01	0.16	0.04	0.03	0.01	0.17	1
Urinary tract infections	rofecoxib	Disease (%)	Disorders of teeth and jaw	0.02	0.01	0	0.1	0.02	0.01	0.01	0.09	1
Urinary tract infections	rofecoxib	Disease (%)	Other gastrointestinal disorders	0.06	0.09	-0.02	0.28	0.06	0.05	0.01	0.21	1
Urinary tract infections	rofecoxib	Disease (%)	Calculus of urinary tract	0	0.01	-0.01	0.11	0	0	0	0	0
Urinary tract infections	rofecoxib	Disease (%)	Other diseases of kidney and ureters	0.06	0.02	0.04	0.14	0.06	0.04	0.02	0.2	1
Urinary tract infections	rofecoxib	Disease (%)	Other diseases of bladder and urethra	0	0.01	-0.01	0.07	0	0	0	0	0
Urinary tract infections	rofecoxib	Disease (%)	Genitourinary symptoms and ill-defined conditions	0.05	0.06	-0.01	0.23	0.04	0.03	0.01	0.18	1
Urinary tract infections	rofecoxib	Disease (%)	Hyperplasia of prostate	0.03	0.05	-0.02	0.21	0.04	0.03	0.01	0.17	1
Urinary tract infections	rofecoxib	Disease (%)	Inflammatory diseases of female pelvic organs	0	0.01	-0.01	0.07	0	0	0	0	0
Urinary tract infections	rofecoxib	Disease (%)	Other skin disorders	0.09	0.04	0.05	0.21	0.04	0.04	0	0.19	1
Urinary tract infections	rofecoxib	Disease (%)	Infective arthritis and osteomyelitis (except that caused by tuberculosis or sexually transmitted disease)	0	0.01	-0.01	0.07	0	0	0	0	1
Urinary tract infections	rofecoxib	Disease (%)	Osteoarthritis	0.28	0.05	0.23	0.22	0.24	0.21	0.02	0.41	1
Urinary tract infections	rofecoxib	Disease (%)	Spondylosis; intervertebral disc disorders; other back problems	0.16	0.09	0.07	0.29	0.12	0.11	0.01	0.32	1
Urinary tract infections	rofecoxib	Disease (%)	Other bone disease and musculoskeletal deformities	0.05	0.02	0.03	0.14	0.02	0.02	0	0.15	1
Urinary tract infections	rofecoxib	Disease (%)	Cardiac and circulatory congenital anomalies	0	0.01	-0.01	0.1	0	0	0	0	1
Urinary tract infections	rofecoxib	Disease (%)	Spinal cord injury	0	0	0	0.04	0	0	0	0	1
Urinary tract infections	rofecoxib	Disease (%)	Abdominal pain	0.03	0.05	-0.02	0.22	0.04	0.03	0.01	0.17	0
Urinary tract infections	rofecoxib	Disease (%)	Malaise and fatigue	0.08	0.06	0.02	0.24	0.08	0.07	0.01	0.25	1
Urinary tract infections	rofecoxib	Disease (%)	Allergic reactions	0.08	0.02	0.06	0.13	0.04	0.02	0.02	0.13	0
Urinary tract infections	rofecoxib	Disease (%)	Screening and history of mental health and substance abuse codes	0.06	0.06	0	0.24	0.06	0.06	0	0.24	1
Urinary tract infections	rofecoxib	Lab/Vital (%)	GLUCOSE (POCT) [high]	0.69	0.43	0.26	0.49	0.63	0.61	0.02	0.49	1
Urinary tract infections	rofecoxib	Lab/Vital (%)	GLUCOSE [high]	0.69	0.43	0.26	0.49	0.63	0.61	0.02	0.49	1
Urinary tract infections	rofecoxib	Lab/Vital (%)	llow_26499-4	0.08	0.05	0.03	0.22	0.06	0.07	-0.01	0.26	1
Urinary tract infections	rofecoxib	Lab/Vital (%)	PLATELET [low]	0.23	0.17	0.06	0.38	0.25	0.23	0.02	0.42	1
Urinary tract infections	rofecoxib	Lab/Vital (%)	POTASSIUM [high]	0.41	0.1	0.31	0.3	0.33	0.28	0.05	0.45	1
Urinary tract infections	rofecoxib	Lab/Vital (%)	POTASSIUM PLASMA [high]	0.41	0.1	0.31	0.3	0.33	0.28	0.05	0.45	1
Urinary tract infections	rofecoxib	Lab/Vital (%)	PROTEIN TOTAL [high]	0.09	0.03	0.06	0.17	0.06	0.08	-0.02	0.27	1
Urinary tract infections	rofecoxib	Lab/Vital (%)	PROTEIN [high]	0.09	0.03	0.06	0.17	0.06	0.08	-0.02	0.27	1
Urinary tract infections	rofecoxib	Lab/Vital (%)	SODIUM [low]	0.36	0.13	0.23	0.34	0.33	0.28	0.05	0.45	1
Urinary tract infections	rofecoxib	Lab/Vital (%)	WB POTASSIUM - VEN [high]	0.06	0.02	0.04	0.15	0.06	0.05	0.01	0.22	1
Urinary tract infections	rofecoxib	Lab/Vital (%)	WB K - VEN (POCT) [high]	0.06	0.02	0.04	0.15	0.06	0.05	0.01	0.22	1
Urinary tract infections	rofecoxib	Lab/Vital (%)	WB SODIUM - VEN [high]	0.05	0.02	0.03	0.12	0.04	0.03	0	0.18	1
Urinary tract infections	rofecoxib	Lab/Vital (%)	WB NA - VEN (POCT) [high]	0.05	0.02	0.03	0.12	0.04	0.03	0	0.18	1
Urinary tract infections	rofecoxib	Lab/Vital (%)	WHITE BLOOD CELL [low]	0.27	0.12	0.15	0.32	0.27	0.24	0.04	0.43	1
Urinary tract infections	rofecoxib	Lab/Vital (%)	WBC [low]	0.27	0.12	0.15	0.32	0.27	0.24	0.04	0.43	1
Urinary tract infections	rofecoxib	Lab/Vital (%)	MONOCYTE % [high]	0.3	0.1	0.2	0.3	0.27	0.25	0.03	0.43	1
Urinary tract infections	rofecoxib	Lab/Vital (%)	ALK.PHOSPHATASE [high]	0.44	0.13	0.31	0.33	0.35	0.32	0.03	0.47	0
Urinary tract infections	rofecoxib	Lab/Vital (%)	BASOPHIL % [high]	0.11	0.04	0.07	0.21	0.1	0.08	0.02	0.27	0
Urinary tract infections	rofecoxib	Lab/Vital (%)	BASOPHIL % [low]	0.81	0.33	0.48	0.47	0.76	0.7	0.06	0.46	1
Urinary tract infections	rofecoxib	Lab/Vital (%)	EOSINOPHIL % [low]	0.52	0.21	0.31	0.4	0.45	0.42	0.03	0.49	1
Urinary tract infections	rofecoxib	Lab/Vital (%)	MONOCYTE # [low]	0.5	0.18	0.32	0.38	0.45	0.38	0.07	0.49	1
Urinary tract infections	rofecoxib	Lab/Vital (%)	LYMPHOCYTE % [low]	0.5	0.18	0.32	0.38	0.45	0.38	0.07	0.49	1
Urinary tract infections	rofecoxib	Lab/Vital (%)	MONOCYTE [low]	0.5	0.18	0.32	0.38	0.45	0.38	0.07	0.49	1
Urinary tract infections	rofecoxib	Lab/Vital (%)	Systolic Blood Pressure [high]	0.83	0.66	0.17	0.47	0.82	0.78	0.05	0.42	1
Urinary tract infections	rofecoxib	Lab/Vital (%)	Diastolic Blood Pressure [high]	0.28	0.21	0.07	0.41	0.31	0.26	0.05	0.44	1
Urinary tract infections	rofecoxib	Lab/Vital (%)	PULSE [high]	0.3	0.15	0.14	0.36	0.25	0.24	0.02	0.43	1
Urinary tract infections	rofecoxib	Lab/Vital (%)	BMI_Overweight	0.27	0.2	0.07	0.4	0.22	0.24	-0.02	0.43	1
Urinary tract infections	rofecoxib	Lab/Vital (%)	Respirations [high]	0.81	0.39	0.43	0.49	0.82	0.76	0.07	0.43	1
Urinary tract infections	rofecoxib	Lab/Vital (%)	Temperature [high]	0.31	0.14	0.17	0.35	0.31	0.28	0.04	0.45	1
Urinary tract infections	rofecoxib	Lab/Vital (%)	O2 SATURATION [low]	0.09	0.1	-0.01	0.3	0.08	0.1	-0.02	0.3	0
Urinary tract infections	Chlorthalidone	Age (y)	AGE	62.11	62.51	-0.4	12.68	62.47	62.28	0.18	12.54	1
Urinary tract infections	Chlorthalidone	Sex (%)	MALE	0.43	0.53	-0.1	0.5	0.46	0.46	-0.01	0.5	1
Urinary tract infections	Chlorthalidone	Race (%)	African_A	0.6	0.34	0.26	0.47	0.55	0.53	0.02	0.5	1
Urinary tract infections	Chlorthalidone	Race (%)	HISPANIC	0.07	0.13	-0.07	0.34	0.08	0.09	-0.01	0.28	1
Urinary tract infections	Chlorthalidone	Medication (%)	Rabbit anti-human T-lymphocyte globulin	0	0	0	0.02	0	0	0	0	1
Urinary tract infections	Chlorthalidone	Medication (%)	Triamterene	0.02	0	0.02	0.05	0.01	0.01	0	0.11	0
Urinary tract infections	Chlorthalidone	Medication (%)	Warfarin	0.07	0.05	0.02	0.23	0.07	0.07	0	0.25	1
Urinary tract infections	Chlorthalidone	Medication (%)	Zinc Oxide	0.02	0	0.01	0.05	0.01	0.01	0	0.07	1
Urinary tract infections	Chlorthalidone	Medication (%)	Aspirin	0.52	0.28	0.25	0.45	0.48	0.45	0.03	0.5	1
Urinary tract infections	Chlorthalidone	Medication (%)	Beclomethasone	0.02	0	0.02	0.04	0.01	0.01	0	0.08	1
Urinary tract infections	Chlorthalidone	Medication (%)	Hypochlorite	0	0	0	0.04	0	0	0	0.06	1
Urinary tract infections	Chlorthalidone	Medication (%)	Betamethasone	0.02	0	0.02	0.06	0.01	0.01	0	0.11	1
Urinary tract infections	Chlorthalidone	Medication (%)	Bisacodyl	0.1	0.04	0.06	0.21	0.07	0.07	0	0.25	1
Urinary tract infections	Chlorthalidone	Medication (%)	Calcitriol	0.03	0.01	0.02	0.08	0.02	0.02	0	0.13	1
Urinary tract infections	Chlorthalidone	Medication (%)	Calcium Gluconate	0.03	0.02	0.01	0.14	0.02	0.02	0	0.14	1
Urinary tract infections	Chlorthalidone	Medication (%)	Carbidopa	0.01	0	0.01	0.06	0.01	0	0	0.06	1
Urinary tract infections	Chlorthalidone	Medication (%)	candesartan	0.01	0	0.01	0.05	0.01	0.01	0	0.07	1
Urinary tract infections	Chlorthalidone	Medication (%)	sevelamer	0.01	0.01	0	0.1	0	0	0	0.06	1
Urinary tract infections	Chlorthalidone	Medication (%)	rofecoxib	0.01	0	0.01	0.03	0	0	0	0	1
Urinary tract infections	Chlorthalidone	Medication (%)	Cholecalciferol	0.08	0.01	0.06	0.1	0.05	0.05	0	0.21	1
Urinary tract infections	Chlorthalidone	Medication (%)	ferrous gluconate	0.02	0	0.02	0.05	0.01	0.01	0	0.09	0
Urinary tract infections	Chlorthalidone	Medication (%)	glimepiride	0.07	0.04	0.03	0.19	0.06	0.05	0	0.23	1
Urinary tract infections	Chlorthalidone	Medication (%)	Clobetasol	0.02	0	0.02	0.03	0.01	0.01	0	0.08	1
Urinary tract infections	Chlorthalidone	Medication (%)	Clotrimazole	0.05	0.01	0.04	0.09	0.03	0.03	0	0.17	1
Urinary tract infections	Chlorthalidone	Medication (%)	valganciclovir	0.01	0	0.01	0.05	0	0	0	0.05	1
Urinary tract infections	Chlorthalidone	Medication (%)	Acyclovir	0.01	0	0.01	0.06	0.01	0	0	0.06	1
Urinary tract infections	Chlorthalidone	Medication (%)	Perflutren	0.01	0.01	0	0.07	0.01	0.01	0	0.09	1
Urinary tract infections	Chlorthalidone	Medication (%)	Cyclosporine	0.02	0	0.01	0.05	0.01	0.01	0	0.07	1
Urinary tract infections	Chlorthalidone	Medication (%)	Indigotindisulfonate	0	0	0	0.02	0	0	0	0	0
Urinary tract infections	Chlorthalidone	Medication (%)	Hydromorphone	0.06	0.05	0.01	0.22	0.05	0.05	0	0.22	1
Urinary tract infections	Chlorthalidone	Medication (%)	quinapril	0.03	0.01	0.03	0.07	0.02	0.02	0	0.14	1
Urinary tract infections	Chlorthalidone	Medication (%)	Ramipril	0.05	0.01	0.04	0.11	0.04	0.04	0.01	0.19	1
Urinary tract infections	Chlorthalidone	Medication (%)	terconazole	0.01	0	0.01	0.02	0	0	0	0.05	0
Urinary tract infections	Chlorthalidone	Medication (%)	Tacrolimus	0.01	0.01	0	0.07	0	0	0	0.06	0
Urinary tract infections	Chlorthalidone	Medication (%)	Fentanyl	0.16	0.11	0.04	0.32	0.13	0.12	0.01	0.33	1
Urinary tract infections	Chlorthalidone	Medication (%)	Furosemide	0.16	0.12	0.04	0.32	0.14	0.13	0.01	0.34	1
Urinary tract infections	Chlorthalidone	Medication (%)	liraglutide	0.01	0	0.01	0.05	0.01	0.01	0	0.11	1
Urinary tract infections	Chlorthalidone	Medication (%)	carbamide peroxide	0.03	0	0.03	0.03	0.01	0.01	0	0.11	0
Urinary tract infections	Chlorthalidone	Medication (%)	Fosinopril	0.03	0	0.03	0.04	0.02	0.02	0	0.13	1
Urinary tract infections	Chlorthalidone	Medication (%)	Heparin	0.23	0.16	0.08	0.36	0.19	0.18	0.01	0.38	1
Urinary tract infections	Chlorthalidone	Medication (%)	Hydrochlorothiazide	0.32	0.09	0.23	0.29	0.27	0.25	0.02	0.43	1
Urinary tract infections	Chlorthalidone	Medication (%)	Hydrocortisone	0.09	0.02	0.07	0.14	0.05	0.05	0	0.21	1
Urinary tract infections	Chlorthalidone	Medication (%)	Ibuprofen	0.17	0.03	0.14	0.18	0.12	0.12	0	0.32	1
Urinary tract infections	Chlorthalidone	Medication (%)	Indomethacin	0.02	0	0.02	0.05	0.01	0.01	0	0.1	1
Urinary tract infections	Chlorthalidone	Medication (%)	Influenza virus vaccine	0	0	0	0.03	0	0	0	0.06	1
Urinary tract infections	Chlorthalidone	Medication (%)	Atovaquone	0.01	0	0.01	0.04	0	0	0	0.07	1
Urinary tract infections	Chlorthalidone	Medication (%)	Lactulose	0.03	0.03	0	0.17	0.02	0.02	0	0.15	1
Urinary tract infections	Chlorthalidone	Medication (%)	Magnesium Sulfate	0.04	0.03	0.01	0.17	0.03	0.03	0	0.17	1
Urinary tract infections	Chlorthalidone	Medication (%)	Morphine	0.12	0.05	0.07	0.22	0.11	0.1	0.01	0.3	1
Urinary tract infections	Chlorthalidone	Medication (%)	tamsulosin	0.06	0.03	0.03	0.17	0.05	0.05	0	0.22	1
Urinary tract infections	Chlorthalidone	Medication (%)	Petrolatum	0.02	0	0.01	0.05	0.01	0.01	0	0.09	0
Urinary tract infections	Chlorthalidone	Medication (%)	rosiglitazone	0.03	0.01	0.02	0.11	0.02	0.02	0	0.13	1
Urinary tract infections	Chlorthalidone	Medication (%)	Fenofibrate	0.05	0.02	0.04	0.12	0.05	0.05	0	0.21	1
Urinary tract infections	Chlorthalidone	Medication (%)	fexofenadine	0.01	0	0.01	0.04	0.01	0	0	0.06	1
Urinary tract infections	Chlorthalidone	Medication (%)	aripiprazole	0.01	0	0.01	0.07	0	0	0	0.05	1
Urinary tract infections	Chlorthalidone	Medication (%)	Insulin	0.38	0.29	0.09	0.45	0.36	0.35	0.02	0.48	1
Urinary tract infections	Chlorthalidone	Disease (%)	Mycoses	0.14	0.02	0.11	0.15	0.09	0.09	0	0.28	1
Urinary tract infections	Chlorthalidone	Disease (%)	Cancer of head and neck	0	0.01	0	0.07	0	0	0	0.06	1
Urinary tract infections	Chlorthalidone	Disease (%)	Cancer of liver and intrahepatic bile duct	0.01	0.01	0	0.1	0.01	0.01	0	0.1	0
Urinary tract infections	Chlorthalidone	Disease (%)	Melanomas of skin	0	0	0	0.05	0	0	0	0.04	1
Urinary tract infections	Chlorthalidone	Disease (%)	Cancer of prostate	0.01	0.02	-0.01	0.13	0.01	0.01	0	0.1	1
Urinary tract infections	Chlorthalidone	Disease (%)	Cancer of bladder	0	0	0	0.05	0	0	0	0	1
Urinary tract infections	Chlorthalidone	Disease (%)	Secondary malignancies	0	0.02	-0.02	0.13	0	0	0	0	1
Urinary tract infections	Chlorthalidone	Disease (%)	Benign neoplasm of uterus	0.03	0.01	0.03	0.08	0.03	0.03	0	0.17	0
Urinary tract infections	Chlorthalidone	Disease (%)	Other nutritional; endocrine; and metabolic disorders	0.44	0.2	0.24	0.4	0.4	0.38	0.01	0.49	1
Urinary tract infections	Chlorthalidone	Disease (%)	Deficiency and other anemia	0.23	0.1	0.13	0.3	0.19	0.18	0.01	0.39	0
Urinary tract infections	Chlorthalidone	Disease (%)	Cataract	0.07	0.02	0.05	0.15	0.05	0.04	0	0.21	1
Urinary tract infections	Chlorthalidone	Disease (%)	Inflammation; infection of eye (except that caused by tuberculosis or sexually transmitteddisease)	0.05	0.01	0.04	0.1	0.04	0.03	0	0.18	1
Urinary tract infections	Chlorthalidone	Disease (%)	Other ear and sense organ disorders	0.09	0.02	0.07	0.14	0.07	0.07	0	0.25	1
Urinary tract infections	Chlorthalidone	Disease (%)	Cardiac arrest and ventricular fibrillation	0	0.01	-0.01	0.07	0	0	0	0	1
Urinary tract infections	Chlorthalidone	Disease (%)	Acute cerebrovascular disease	0.11	0.03	0.08	0.18	0.08	0.08	0.01	0.27	1
Urinary tract infections	Chlorthalidone	Disease (%)	Occlusion or stenosis of precerebral arteries	0.04	0.02	0.02	0.12	0.03	0.03	0	0.17	1
Urinary tract infections	Chlorthalidone	Disease (%)	Other circulatory disease	0.23	0.13	0.1	0.33	0.21	0.2	0.01	0.4	0
Urinary tract infections	Chlorthalidone	Disease (%)	Influenza	0.01	0	0.01	0.04	0.01	0.01	0	0.09	1
Urinary tract infections	Chlorthalidone	Disease (%)	Other upper respiratory infections	0.16	0.03	0.12	0.18	0.11	0.11	0	0.31	1
Urinary tract infections	Chlorthalidone	Disease (%)	Chronic obstructive pulmonary disease and bronchiectasis	0.1	0.06	0.04	0.23	0.07	0.07	0	0.26	1
Urinary tract infections	Chlorthalidone	Disease (%)	Pleurisy; pneumothorax; pulmonary collapse	0.03	0.03	0.01	0.16	0.03	0.03	0	0.18	1
Urinary tract infections	Chlorthalidone	Disease (%)	Disorders of teeth and jaw	0.05	0.01	0.04	0.1	0.03	0.03	0.01	0.16	1
Urinary tract infections	Chlorthalidone	Disease (%)	Other gastrointestinal disorders	0.22	0.09	0.14	0.28	0.17	0.17	0	0.37	1
Urinary tract infections	Chlorthalidone	Disease (%)	Calculus of urinary tract	0.02	0.01	0.01	0.11	0.02	0.02	0.01	0.14	1
Urinary tract infections	Chlorthalidone	Disease (%)	Other diseases of kidney and ureters	0.08	0.02	0.06	0.14	0.07	0.07	0	0.25	1
Urinary tract infections	Chlorthalidone	Disease (%)	Other diseases of bladder and urethra	0.02	0.01	0.01	0.07	0.01	0.02	0	0.13	1
Urinary tract infections	Chlorthalidone	Disease (%)	Genitourinary symptoms and ill-defined conditions	0.21	0.06	0.15	0.23	0.15	0.15	0	0.36	1
Urinary tract infections	Chlorthalidone	Disease (%)	Hyperplasia of prostate	0.09	0.05	0.04	0.21	0.09	0.08	0.01	0.28	1
Urinary tract infections	Chlorthalidone	Disease (%)	Inflammatory diseases of female pelvic organs	0.02	0.01	0.01	0.07	0.01	0.01	0	0.12	0
Urinary tract infections	Chlorthalidone	Disease (%)	Other skin disorders	0.2	0.04	0.15	0.2	0.14	0.13	0.01	0.33	1
Urinary tract infections	Chlorthalidone	Disease (%)	Infective arthritis and osteomyelitis (except that caused by tuberculosis or sexually transmitted disease)	0.01	0.01	0	0.07	0.01	0.01	0	0.08	1
Urinary tract infections	Chlorthalidone	Disease (%)	Osteoarthritis	0.19	0.05	0.14	0.22	0.15	0.14	0.01	0.35	1
Urinary tract infections	Chlorthalidone	Disease (%)	Spondylosis; intervertebral disc disorders; other back problems	0.29	0.09	0.2	0.29	0.23	0.23	0.01	0.42	1
Urinary tract infections	Chlorthalidone	Disease (%)	Other bone disease and musculoskeletal deformities	0.06	0.02	0.04	0.14	0.04	0.03	0.01	0.17	1
Urinary tract infections	Chlorthalidone	Disease (%)	Cardiac and circulatory congenital anomalies	0	0.01	-0.01	0.1	0	0	0	0	0
Urinary tract infections	Chlorthalidone	Disease (%)	Spinal cord injury	0	0	0	0.04	0	0	0	0	1
Urinary tract infections	Chlorthalidone	Disease (%)	Abdominal pain	0.18	0.05	0.13	0.22	0.13	0.14	-0.01	0.35	0
Urinary tract infections	Chlorthalidone	Disease (%)	Malaise and fatigue	0.16	0.06	0.1	0.24	0.12	0.12	0	0.33	1
Urinary tract infections	Chlorthalidone	Disease (%)	Allergic reactions	0.09	0.02	0.07	0.13	0.06	0.06	0	0.24	1
Urinary tract infections	Chlorthalidone	Disease (%)	Screening and history of mental health and substance abuse codes	0.12	0.06	0.06	0.24	0.1	0.1	0	0.31	1
Urinary tract infections	Chlorthalidone	Lab/Vital (%)	GLUCOSE (POCT) [high]	0.57	0.43	0.14	0.5	0.54	0.53	0.01	0.5	1
Urinary tract infections	Chlorthalidone	Lab/Vital (%)	GLUCOSE [high]	0.57	0.43	0.14	0.5	0.54	0.53	0.01	0.5	1
Urinary tract infections	Chlorthalidone	Lab/Vital (%)	llow_26499-4	0.09	0.05	0.04	0.22	0.07	0.07	0	0.25	1
Urinary tract infections	Chlorthalidone	Lab/Vital (%)	PLATELET [low]	0.18	0.17	0.01	0.38	0.18	0.18	0	0.38	1
Urinary tract infections	Chlorthalidone	Lab/Vital (%)	POTASSIUM [high]	0.16	0.1	0.06	0.3	0.14	0.14	0	0.34	1
Urinary tract infections	Chlorthalidone	Lab/Vital (%)	POTASSIUM PLASMA [high]	0.16	0.1	0.06	0.3	0.14	0.14	0	0.34	1
Urinary tract infections	Chlorthalidone	Lab/Vital (%)	PROTEIN TOTAL [high]	0.12	0.03	0.09	0.17	0.08	0.08	0	0.27	1
Urinary tract infections	Chlorthalidone	Lab/Vital (%)	PROTEIN [high]	0.12	0.03	0.09	0.17	0.08	0.08	0	0.27	1
Urinary tract infections	Chlorthalidone	Lab/Vital (%)	SODIUM [low]	0.18	0.13	0.04	0.34	0.15	0.15	0.01	0.36	1
Urinary tract infections	Chlorthalidone	Lab/Vital (%)	WB POTASSIUM - VEN [high]	0.05	0.02	0.03	0.15	0.04	0.04	0	0.19	1
Urinary tract infections	Chlorthalidone	Lab/Vital (%)	WB K - VEN (POCT) [high]	0.05	0.02	0.03	0.15	0.04	0.04	0	0.19	1
Urinary tract infections	Chlorthalidone	Lab/Vital (%)	WB SODIUM - VEN [high]	0.04	0.02	0.03	0.12	0.02	0.03	-0.01	0.17	1
Urinary tract infections	Chlorthalidone	Lab/Vital (%)	WB NA - VEN (POCT) [high]	0.04	0.02	0.03	0.12	0.02	0.03	-0.01	0.17	1
Urinary tract infections	Chlorthalidone	Lab/Vital (%)	WHITE BLOOD CELL [low]	0.17	0.12	0.05	0.32	0.14	0.14	0.01	0.34	1
Urinary tract infections	Chlorthalidone	Lab/Vital (%)	WBC [low]	0.17	0.12	0.05	0.32	0.14	0.14	0.01	0.34	1
Urinary tract infections	Chlorthalidone	Lab/Vital (%)	MONOCYTE % [high]	0.17	0.1	0.07	0.3	0.16	0.14	0.01	0.35	1
Urinary tract infections	Chlorthalidone	Lab/Vital (%)	ALK.PHOSPHATASE [high]	0.19	0.13	0.07	0.33	0.16	0.17	-0.01	0.37	1
Urinary tract infections	Chlorthalidone	Lab/Vital (%)	BASOPHIL % [high]	0.07	0.04	0.03	0.21	0.06	0.05	0	0.23	1
Urinary tract infections	Chlorthalidone	Lab/Vital (%)	BASOPHIL % [low]	0.53	0.33	0.2	0.47	0.49	0.47	0.02	0.5	1
Urinary tract infections	Chlorthalidone	Lab/Vital (%)	EOSINOPHIL % [low]	0.34	0.21	0.13	0.4	0.3	0.28	0.01	0.45	1
Urinary tract infections	Chlorthalidone	Lab/Vital (%)	MONOCYTE # [low]	0.23	0.18	0.05	0.38	0.2	0.2	0.01	0.4	1
Urinary tract infections	Chlorthalidone	Lab/Vital (%)	LYMPHOCYTE % [low]	0.23	0.18	0.05	0.38	0.2	0.2	0.01	0.4	1
Urinary tract infections	Chlorthalidone	Lab/Vital (%)	MONOCYTE [low]	0.23	0.18	0.05	0.38	0.2	0.2	0.01	0.4	1
Urinary tract infections	Chlorthalidone	Lab/Vital (%)	Systolic Blood Pressure [high]	0.95	0.66	0.29	0.47	0.94	0.89	0.05	0.31	1
Urinary tract infections	Chlorthalidone	Lab/Vital (%)	Diastolic Blood Pressure [high]	0.53	0.21	0.32	0.4	0.48	0.46	0.03	0.5	1
Urinary tract infections	Chlorthalidone	Lab/Vital (%)	PULSE [high]	0.26	0.15	0.11	0.36	0.2	0.21	0	0.4	1
Urinary tract infections	Chlorthalidone	Lab/Vital (%)	BMI_Overweight	0.32	0.2	0.12	0.4	0.3	0.28	0.02	0.45	1
Urinary tract infections	Chlorthalidone	Lab/Vital (%)	Respirations [high]	0.57	0.39	0.18	0.49	0.53	0.5	0.02	0.5	0
Urinary tract infections	Chlorthalidone	Lab/Vital (%)	Temperature [high]	0.21	0.14	0.07	0.35	0.18	0.18	0	0.39	1
Urinary tract infections	Chlorthalidone	Lab/Vital (%)	O2 SATURATION [low]	0.18	0.1	0.07	0.3	0.16	0.15	0.01	0.36	1
Urinary tract infections	Cholecalciferol	Age (y)	AGE	64.13	62.42	1.71	12.68	64.32	64.35	-0.02	12.63	1
Urinary tract infections	Cholecalciferol	Sex (%)	MALE	0.42	0.54	-0.12	0.5	0.45	0.46	-0.01	0.5	1
Urinary tract infections	Cholecalciferol	Race (%)	African_A	0.45	0.33	0.12	0.47	0.41	0.4	0.01	0.49	1
Urinary tract infections	Cholecalciferol	Race (%)	HISPANIC	0.06	0.14	-0.08	0.34	0.06	0.07	0	0.25	1
Urinary tract infections	Cholecalciferol	Medication (%)	Rabbit anti-human T-lymphocyte globulin	0	0	0	0.02	0	0	0	0.04	1
Urinary tract infections	Cholecalciferol	Medication (%)	Triamterene	0.01	0	0.01	0.05	0.01	0.01	0	0.08	1
Urinary tract infections	Cholecalciferol	Medication (%)	Warfarin	0.14	0.05	0.08	0.22	0.12	0.11	0.01	0.32	1
Urinary tract infections	Cholecalciferol	Medication (%)	Zinc Oxide	0.03	0	0.02	0.05	0.02	0.01	0	0.12	1
Urinary tract infections	Cholecalciferol	Medication (%)	Aspirin	0.52	0.28	0.25	0.45	0.47	0.45	0.02	0.5	1
Urinary tract infections	Cholecalciferol	Medication (%)	Beclomethasone	0.01	0	0.01	0.04	0.01	0.01	0	0.08	1
Urinary tract infections	Cholecalciferol	Medication (%)	Hypochlorite	0.01	0	0.01	0.04	0.01	0.01	0	0.09	1
Urinary tract infections	Cholecalciferol	Medication (%)	Betamethasone	0.02	0	0.01	0.06	0.01	0.01	0	0.1	1
Urinary tract infections	Cholecalciferol	Medication (%)	Bisacodyl	0.16	0.04	0.11	0.2	0.12	0.11	0.01	0.31	1
Urinary tract infections	Cholecalciferol	Medication (%)	Calcitriol	0.05	0.01	0.04	0.08	0.03	0.03	0	0.18	1
Urinary tract infections	Cholecalciferol	Medication (%)	Calcium Gluconate	0.07	0.02	0.05	0.13	0.07	0.07	0	0.25	1
Urinary tract infections	Cholecalciferol	Medication (%)	Carbidopa	0.02	0	0.01	0.06	0.02	0.01	0	0.12	1
Urinary tract infections	Cholecalciferol	Medication (%)	candesartan	0.01	0	0.01	0.05	0.01	0	0	0.06	1
Urinary tract infections	Cholecalciferol	Medication (%)	sevelamer	0.04	0.01	0.03	0.1	0.03	0.03	0	0.16	1
Urinary tract infections	Cholecalciferol	Medication (%)	rofecoxib	0	0	0	0.03	0	0	0	0.02	1
Urinary tract infections	Cholecalciferol	Medication (%)	Chlorthalidone	0.03	0	0.02	0.06	0.02	0.01	0	0.12	1
Urinary tract infections	Cholecalciferol	Medication (%)	ferrous gluconate	0.02	0	0.02	0.05	0.01	0.01	0	0.1	1
Urinary tract infections	Cholecalciferol	Medication (%)	glimepiride	0.08	0.04	0.04	0.19	0.07	0.07	0	0.25	1
Urinary tract infections	Cholecalciferol	Medication (%)	Clobetasol	0.01	0	0.01	0.03	0	0	0	0.06	1
Urinary tract infections	Cholecalciferol	Medication (%)	Clotrimazole	0.05	0.01	0.04	0.09	0.03	0.03	0.01	0.17	0
Urinary tract infections	Cholecalciferol	Medication (%)	valganciclovir	0.03	0	0.02	0.05	0.02	0.01	0	0.12	1
Urinary tract infections	Cholecalciferol	Medication (%)	Acyclovir	0.02	0	0.02	0.06	0.01	0.01	0	0.11	1
Urinary tract infections	Cholecalciferol	Medication (%)	Perflutren	0.02	0.01	0.01	0.07	0.02	0.02	0	0.13	1
Urinary tract infections	Cholecalciferol	Medication (%)	Cyclosporine	0.01	0	0	0.05	0	0	0	0.06	1
Urinary tract infections	Cholecalciferol	Medication (%)	Indigotindisulfonate	0	0	0	0.02	0	0	0	0.02	1
Urinary tract infections	Cholecalciferol	Medication (%)	Hydromorphone	0.14	0.05	0.09	0.21	0.13	0.12	0	0.33	1
Urinary tract infections	Cholecalciferol	Medication (%)	quinapril	0.01	0.01	0.01	0.07	0.01	0.01	0	0.1	1
Urinary tract infections	Cholecalciferol	Medication (%)	Ramipril	0.03	0.01	0.02	0.11	0.02	0.02	0	0.15	1
Urinary tract infections	Cholecalciferol	Medication (%)	terconazole	0.01	0	0.01	0.02	0	0	0	0.04	1
Urinary tract infections	Cholecalciferol	Medication (%)	Tacrolimus	0.04	0.01	0.03	0.07	0.02	0.02	0	0.15	1
Urinary tract infections	Cholecalciferol	Medication (%)	Fentanyl	0.27	0.11	0.16	0.32	0.24	0.22	0.01	0.42	1
Urinary tract infections	Cholecalciferol	Medication (%)	Furosemide	0.29	0.11	0.17	0.32	0.26	0.25	0.01	0.44	1
Urinary tract infections	Cholecalciferol	Medication (%)	liraglutide	0.01	0	0.01	0.05	0.01	0.01	0	0.1	1
Urinary tract infections	Cholecalciferol	Medication (%)	carbamide peroxide	0.02	0	0.02	0.02	0.01	0.01	0	0.08	0
Urinary tract infections	Cholecalciferol	Medication (%)	Fosinopril	0.01	0	0.01	0.04	0.01	0.01	0	0.08	0
Urinary tract infections	Cholecalciferol	Medication (%)	Heparin	0.36	0.16	0.21	0.36	0.32	0.31	0.01	0.46	0
Urinary tract infections	Cholecalciferol	Medication (%)	Hydrochlorothiazide	0.27	0.09	0.18	0.29	0.23	0.21	0.02	0.41	1
Urinary tract infections	Cholecalciferol	Medication (%)	Hydrocortisone	0.09	0.02	0.08	0.14	0.06	0.06	0	0.23	1
Urinary tract infections	Cholecalciferol	Medication (%)	Ibuprofen	0.13	0.03	0.09	0.18	0.09	0.08	0.01	0.27	1
Urinary tract infections	Cholecalciferol	Medication (%)	Indomethacin	0.01	0	0.01	0.05	0.01	0.01	0	0.09	1
Urinary tract infections	Cholecalciferol	Medication (%)	Influenza virus vaccine	0.01	0	0.01	0.03	0.01	0.01	0	0.07	1
Urinary tract infections	Cholecalciferol	Medication (%)	Atovaquone	0.01	0	0.01	0.04	0.01	0	0	0.07	0
Urinary tract infections	Cholecalciferol	Medication (%)	Lactulose	0.09	0.03	0.06	0.16	0.06	0.06	0	0.24	1
Urinary tract infections	Cholecalciferol	Medication (%)	Magnesium Sulfate	0.07	0.03	0.04	0.17	0.06	0.06	0	0.23	0
Urinary tract infections	Cholecalciferol	Medication (%)	Morphine	0.14	0.05	0.09	0.22	0.11	0.11	0	0.31	1
Urinary tract infections	Cholecalciferol	Medication (%)	tamsulosin	0.07	0.03	0.04	0.17	0.06	0.06	0	0.24	1
Urinary tract infections	Cholecalciferol	Medication (%)	Petrolatum	0.03	0	0.02	0.05	0.02	0.02	0	0.13	1
Urinary tract infections	Cholecalciferol	Medication (%)	rosiglitazone	0.03	0.01	0.02	0.11	0.01	0.01	0	0.1	1
Urinary tract infections	Cholecalciferol	Medication (%)	Fenofibrate	0.06	0.01	0.04	0.12	0.05	0.05	0	0.22	1
Urinary tract infections	Cholecalciferol	Medication (%)	fexofenadine	0.01	0	0.01	0.04	0.01	0.01	0	0.09	0
Urinary tract infections	Cholecalciferol	Medication (%)	aripiprazole	0.01	0	0.01	0.07	0.01	0.01	0	0.08	1
Urinary tract infections	Cholecalciferol	Medication (%)	Insulin	0.51	0.29	0.22	0.45	0.49	0.46	0.02	0.5	1
Urinary tract infections	Cholecalciferol	Disease (%)	Mycoses	0.15	0.02	0.13	0.15	0.09	0.09	0.01	0.28	1
Urinary tract infections	Cholecalciferol	Disease (%)	Cancer of head and neck	0	0.01	0	0.07	0.01	0	0	0.07	1
Urinary tract infections	Cholecalciferol	Disease (%)	Cancer of liver and intrahepatic bile duct	0.02	0.01	0.01	0.1	0.02	0.02	0	0.14	1
Urinary tract infections	Cholecalciferol	Disease (%)	Melanomas of skin	0	0	0	0.05	0	0	0	0.04	1
Urinary tract infections	Cholecalciferol	Disease (%)	Cancer of prostate	0.03	0.02	0.01	0.13	0.03	0.03	0	0.16	1
Urinary tract infections	Cholecalciferol	Disease (%)	Cancer of bladder	0.01	0	0	0.05	0.01	0.01	0	0.08	1
Urinary tract infections	Cholecalciferol	Disease (%)	Secondary malignancies	0.03	0.02	0.01	0.13	0.03	0.03	0	0.17	1
Urinary tract infections	Cholecalciferol	Disease (%)	Benign neoplasm of uterus	0.02	0.01	0.02	0.08	0.01	0.01	0	0.12	1
Urinary tract infections	Cholecalciferol	Disease (%)	Other nutritional; endocrine; and metabolic disorders	0.47	0.2	0.28	0.4	0.42	0.41	0.01	0.49	1
Urinary tract infections	Cholecalciferol	Disease (%)	Deficiency and other anemia	0.38	0.1	0.29	0.3	0.32	0.31	0.01	0.46	1
Urinary tract infections	Cholecalciferol	Disease (%)	Cataract	0.11	0.02	0.09	0.14	0.06	0.05	0.01	0.23	0
Urinary tract infections	Cholecalciferol	Disease (%)	Inflammation; infection of eye (except that caused by tuberculosis or sexually transmitteddisease)	0.06	0.01	0.05	0.1	0.04	0.04	0	0.18	1
Urinary tract infections	Cholecalciferol	Disease (%)	Other ear and sense organ disorders	0.11	0.02	0.09	0.14	0.08	0.07	0	0.26	1
Urinary tract infections	Cholecalciferol	Disease (%)	Cardiac arrest and ventricular fibrillation	0.01	0	0.01	0.07	0.01	0.01	0	0.1	1
Urinary tract infections	Cholecalciferol	Disease (%)	Acute cerebrovascular disease	0.08	0.03	0.05	0.18	0.07	0.06	0.01	0.24	1
Urinary tract infections	Cholecalciferol	Disease (%)	Occlusion or stenosis of precerebral arteries	0.05	0.02	0.03	0.12	0.04	0.04	0.01	0.19	1
Urinary tract infections	Cholecalciferol	Disease (%)	Other circulatory disease	0.28	0.13	0.15	0.33	0.25	0.23	0.01	0.42	0
Urinary tract infections	Cholecalciferol	Disease (%)	Influenza	0.01	0	0.01	0.04	0.01	0.01	0	0.09	1
Urinary tract infections	Cholecalciferol	Disease (%)	Other upper respiratory infections	0.16	0.03	0.13	0.18	0.1	0.1	0	0.3	1
Urinary tract infections	Cholecalciferol	Disease (%)	Chronic obstructive pulmonary disease and bronchiectasis	0.13	0.06	0.08	0.23	0.11	0.11	0.01	0.31	1
Urinary tract infections	Cholecalciferol	Disease (%)	Pleurisy; pneumothorax; pulmonary collapse	0.08	0.02	0.06	0.15	0.07	0.07	0.01	0.25	1
Urinary tract infections	Cholecalciferol	Disease (%)	Disorders of teeth and jaw	0.06	0.01	0.04	0.1	0.03	0.03	0	0.18	1
Urinary tract infections	Cholecalciferol	Disease (%)	Other gastrointestinal disorders	0.32	0.09	0.24	0.28	0.24	0.24	0	0.43	1
Urinary tract infections	Cholecalciferol	Disease (%)	Calculus of urinary tract	0.03	0.01	0.02	0.11	0.03	0.03	0	0.17	1
Urinary tract infections	Cholecalciferol	Disease (%)	Other diseases of kidney and ureters	0.09	0.02	0.07	0.14	0.07	0.06	0	0.24	1
Urinary tract infections	Cholecalciferol	Disease (%)	Other diseases of bladder and urethra	0.02	0.01	0.01	0.07	0.01	0.01	0	0.11	1
Urinary tract infections	Cholecalciferol	Disease (%)	Genitourinary symptoms and ill-defined conditions	0.24	0.06	0.19	0.23	0.18	0.18	0	0.38	1
Urinary tract infections	Cholecalciferol	Disease (%)	Hyperplasia of prostate	0.11	0.05	0.06	0.21	0.11	0.11	0	0.31	1
Urinary tract infections	Cholecalciferol	Disease (%)	Inflammatory diseases of female pelvic organs	0.02	0.01	0.02	0.07	0.01	0.01	0	0.1	1
Urinary tract infections	Cholecalciferol	Disease (%)	Other skin disorders	0.22	0.04	0.18	0.2	0.15	0.15	0	0.35	1
Urinary tract infections	Cholecalciferol	Disease (%)	Infective arthritis and osteomyelitis (except that caused by tuberculosis or sexually transmitted disease)	0.01	0.01	0.01	0.07	0.01	0.01	0	0.11	1
Urinary tract infections	Cholecalciferol	Disease (%)	Osteoarthritis	0.21	0.05	0.16	0.22	0.16	0.16	0	0.36	1
Urinary tract infections	Cholecalciferol	Disease (%)	Spondylosis; intervertebral disc disorders; other back problems	0.3	0.09	0.21	0.28	0.23	0.22	0.01	0.41	1
Urinary tract infections	Cholecalciferol	Disease (%)	Other bone disease and musculoskeletal deformities	0.14	0.02	0.12	0.13	0.09	0.09	0	0.29	1
Urinary tract infections	Cholecalciferol	Disease (%)	Cardiac and circulatory congenital anomalies	0.02	0.01	0.01	0.1	0.02	0.02	0	0.14	1
Urinary tract infections	Cholecalciferol	Disease (%)	Spinal cord injury	0	0	0	0.04	0	0	0	0.05	1
Urinary tract infections	Cholecalciferol	Disease (%)	Abdominal pain	0.16	0.05	0.11	0.22	0.12	0.12	0.01	0.32	0
Urinary tract infections	Cholecalciferol	Disease (%)	Malaise and fatigue	0.25	0.06	0.19	0.24	0.19	0.18	0.01	0.39	1
Urinary tract infections	Cholecalciferol	Disease (%)	Allergic reactions	0.1	0.02	0.09	0.13	0.06	0.06	0	0.24	0
Urinary tract infections	Cholecalciferol	Disease (%)	Screening and history of mental health and substance abuse codes	0.11	0.06	0.05	0.24	0.1	0.1	0	0.3	1
Urinary tract infections	Cholecalciferol	Lab/Vital (%)	GLUCOSE (POCT) [high]	0.72	0.43	0.3	0.49	0.69	0.66	0.03	0.48	1
Urinary tract infections	Cholecalciferol	Lab/Vital (%)	GLUCOSE [high]	0.72	0.43	0.3	0.49	0.69	0.66	0.03	0.48	1
Urinary tract infections	Cholecalciferol	Lab/Vital (%)	llow_26499-4	0.16	0.05	0.11	0.21	0.14	0.14	0	0.34	1
Urinary tract infections	Cholecalciferol	Lab/Vital (%)	PLATELET [low]	0.36	0.17	0.19	0.37	0.34	0.34	0	0.47	1
Urinary tract infections	Cholecalciferol	Lab/Vital (%)	POTASSIUM [high]	0.28	0.1	0.18	0.3	0.23	0.23	0.01	0.42	1
Urinary tract infections	Cholecalciferol	Lab/Vital (%)	POTASSIUM PLASMA [high]	0.28	0.1	0.18	0.3	0.23	0.23	0.01	0.42	1
Urinary tract infections	Cholecalciferol	Lab/Vital (%)	PROTEIN TOTAL [high]	0.1	0.03	0.07	0.17	0.08	0.07	0	0.26	1
Urinary tract infections	Cholecalciferol	Lab/Vital (%)	PROTEIN [high]	0.1	0.03	0.07	0.17	0.08	0.07	0	0.26	1
Urinary tract infections	Cholecalciferol	Lab/Vital (%)	SODIUM [low]	0.28	0.13	0.14	0.34	0.24	0.24	0	0.43	1
Urinary tract infections	Cholecalciferol	Lab/Vital (%)	WB POTASSIUM - VEN [high]	0.07	0.02	0.05	0.15	0.06	0.05	0	0.22	1
Urinary tract infections	Cholecalciferol	Lab/Vital (%)	WB K - VEN (POCT) [high]	0.07	0.02	0.05	0.15	0.06	0.05	0	0.22	1
Urinary tract infections	Cholecalciferol	Lab/Vital (%)	WB SODIUM - VEN [high]	0.05	0.02	0.03	0.12	0.04	0.03	0.01	0.18	1
Urinary tract infections	Cholecalciferol	Lab/Vital (%)	WB NA - VEN (POCT) [high]	0.05	0.02	0.03	0.12	0.04	0.03	0.01	0.18	1
Urinary tract infections	Cholecalciferol	Lab/Vital (%)	WHITE BLOOD CELL [low]	0.27	0.11	0.15	0.32	0.25	0.24	0.01	0.43	1
Urinary tract infections	Cholecalciferol	Lab/Vital (%)	WBC [low]	0.27	0.11	0.15	0.32	0.25	0.24	0.01	0.43	1
Urinary tract infections	Cholecalciferol	Lab/Vital (%)	MONOCYTE % [high]	0.23	0.1	0.12	0.3	0.19	0.18	0.01	0.38	1
Urinary tract infections	Cholecalciferol	Lab/Vital (%)	ALK.PHOSPHATASE [high]	0.29	0.12	0.16	0.33	0.25	0.24	0.01	0.43	1
Urinary tract infections	Cholecalciferol	Lab/Vital (%)	BASOPHIL % [high]	0.12	0.04	0.07	0.21	0.09	0.09	0.01	0.28	1
Urinary tract infections	Cholecalciferol	Lab/Vital (%)	BASOPHIL % [low]	0.61	0.33	0.28	0.47	0.56	0.53	0.02	0.5	1
Urinary tract infections	Cholecalciferol	Lab/Vital (%)	EOSINOPHIL % [low]	0.45	0.2	0.24	0.4	0.4	0.38	0.02	0.49	1
Urinary tract infections	Cholecalciferol	Lab/Vital (%)	MONOCYTE # [low]	0.38	0.18	0.21	0.38	0.35	0.33	0.02	0.47	1
Urinary tract infections	Cholecalciferol	Lab/Vital (%)	LYMPHOCYTE % [low]	0.38	0.18	0.21	0.38	0.35	0.33	0.02	0.47	1
Urinary tract infections	Cholecalciferol	Lab/Vital (%)	MONOCYTE [low]	0.38	0.18	0.21	0.38	0.35	0.33	0.02	0.47	1
Urinary tract infections	Cholecalciferol	Lab/Vital (%)	Systolic Blood Pressure [high]	0.96	0.66	0.31	0.47	0.96	0.92	0.04	0.27	1
Urinary tract infections	Cholecalciferol	Lab/Vital (%)	Diastolic Blood Pressure [high]	0.49	0.21	0.28	0.4	0.44	0.42	0.02	0.49	1
Urinary tract infections	Cholecalciferol	Lab/Vital (%)	PULSE [high]	0.4	0.15	0.24	0.36	0.36	0.34	0.02	0.47	1
Urinary tract infections	Cholecalciferol	Lab/Vital (%)	BMI_Overweight	0.43	0.2	0.23	0.4	0.4	0.39	0.01	0.49	1
Urinary tract infections	Cholecalciferol	Lab/Vital (%)	Respirations [high]	0.73	0.39	0.34	0.49	0.69	0.66	0.03	0.47	0
Urinary tract infections	Cholecalciferol	Lab/Vital (%)	Temperature [high]	0.37	0.14	0.23	0.35	0.33	0.32	0.01	0.47	1
Urinary tract infections	Cholecalciferol	Lab/Vital (%)	O2 SATURATION [low]	0.32	0.1	0.22	0.3	0.29	0.28	0.01	0.45	1
Urinary tract infections	glimepiride	Age (y)	AGE	63.77	62.39	1.39	12.73	63.76	63.92	-0.16	12.16	1
Urinary tract infections	glimepiride	Sex (%)	MALE	0.58	0.53	0.06	0.5	0.58	0.59	0	0.49	1
Urinary tract infections	glimepiride	Race (%)	African_A	0.23	0.35	-0.12	0.48	0.23	0.23	0	0.42	1
Urinary tract infections	glimepiride	Race (%)	HISPANIC	0.11	0.14	-0.03	0.34	0.11	0.11	0	0.31	1
Urinary tract infections	glimepiride	Medication (%)	Rabbit anti-human T-lymphocyte globulin	0	0	0	0.02	0	0	0	0.04	1
Urinary tract infections	glimepiride	Medication (%)	Triamterene	0	0	0	0.05	0	0	0	0.06	1
Urinary tract infections	glimepiride	Medication (%)	Warfarin	0.09	0.05	0.04	0.22	0.09	0.09	0	0.28	1
Urinary tract infections	glimepiride	Medication (%)	Zinc Oxide	0	0	0	0.05	0	0	0	0.06	1
Urinary tract infections	glimepiride	Medication (%)	Aspirin	0.39	0.27	0.11	0.45	0.39	0.39	-0.01	0.49	1
Urinary tract infections	glimepiride	Medication (%)	Beclomethasone	0	0	0	0.04	0	0	0	0.03	1
Urinary tract infections	glimepiride	Medication (%)	Hypochlorite	0	0	0	0.05	0	0	0	0.03	1
Urinary tract infections	glimepiride	Medication (%)	Betamethasone	0.01	0	0	0.06	0.01	0.01	0	0.08	1
Urinary tract infections	glimepiride	Medication (%)	Bisacodyl	0.07	0.04	0.02	0.21	0.06	0.06	0	0.24	1
Urinary tract infections	glimepiride	Medication (%)	Calcitriol	0.01	0.01	0	0.08	0.01	0.01	0	0.1	1
Urinary tract infections	glimepiride	Medication (%)	Calcium Gluconate	0.02	0.02	0	0.14	0.02	0.02	0	0.15	1
Urinary tract infections	glimepiride	Medication (%)	Carbidopa	0.01	0	0	0.06	0.01	0.01	0	0.08	0
Urinary tract infections	glimepiride	Medication (%)	candesartan	0.01	0	0	0.05	0	0	0	0.06	1
Urinary tract infections	glimepiride	Medication (%)	sevelamer	0.01	0.01	0	0.1	0.01	0.01	0	0.09	1
Urinary tract infections	glimepiride	Medication (%)	rofecoxib	0	0	0	0.03	0	0	0	0.04	1
Urinary tract infections	glimepiride	Medication (%)	Chlorthalidone	0.01	0	0	0.07	0.01	0.01	0	0.08	1
Urinary tract infections	glimepiride	Medication (%)	Cholecalciferol	0.02	0.01	0.01	0.11	0.02	0.02	0	0.14	1
Urinary tract infections	glimepiride	Medication (%)	ferrous gluconate	0	0	0	0.05	0	0	0	0.05	1
Urinary tract infections	glimepiride	Medication (%)	Clobetasol	0	0	0	0.03	0	0	0	0.04	1
Urinary tract infections	glimepiride	Medication (%)	Clotrimazole	0.02	0.01	0.01	0.09	0.02	0.02	0	0.13	1
Urinary tract infections	glimepiride	Medication (%)	valganciclovir	0.01	0	0	0.05	0.01	0	0	0.07	1
Urinary tract infections	glimepiride	Medication (%)	Acyclovir	0.01	0	0.01	0.06	0.01	0.01	0	0.08	1
Urinary tract infections	glimepiride	Medication (%)	Perflutren	0	0.01	0	0.08	0	0	0	0.06	1
Urinary tract infections	glimepiride	Medication (%)	Cyclosporine	0.01	0	0	0.05	0	0	0	0.06	1
Urinary tract infections	glimepiride	Medication (%)	Indigotindisulfonate	0	0	0	0.02	0	0	0	0.03	1
Urinary tract infections	glimepiride	Medication (%)	Hydromorphone	0.05	0.05	0	0.22	0.05	0.05	0	0.22	1
Urinary tract infections	glimepiride	Medication (%)	quinapril	0.03	0	0.02	0.07	0.02	0.02	0	0.14	1
Urinary tract infections	glimepiride	Medication (%)	Ramipril	0.04	0.01	0.03	0.1	0.04	0.04	0	0.19	1
Urinary tract infections	glimepiride	Medication (%)	terconazole	0	0	0	0.02	0	0	0	0.03	1
Urinary tract infections	glimepiride	Medication (%)	Tacrolimus	0.01	0.01	0	0.07	0.01	0.01	0	0.09	1
Urinary tract infections	glimepiride	Medication (%)	Fentanyl	0.15	0.12	0.03	0.32	0.15	0.14	0	0.35	1
Urinary tract infections	glimepiride	Medication (%)	Furosemide	0.2	0.12	0.08	0.32	0.2	0.2	0	0.4	1
Urinary tract infections	glimepiride	Medication (%)	liraglutide	0.01	0	0.01	0.05	0.01	0.01	0	0.09	1
Urinary tract infections	glimepiride	Medication (%)	carbamide peroxide	0	0	0	0.03	0	0	0	0.03	1
Urinary tract infections	glimepiride	Medication (%)	Fosinopril	0.01	0	0.01	0.04	0.01	0.01	0	0.08	1
Urinary tract infections	glimepiride	Medication (%)	Heparin	0.19	0.16	0.03	0.37	0.19	0.2	0	0.4	0
Urinary tract infections	glimepiride	Medication (%)	Hydrochlorothiazide	0.2	0.09	0.11	0.29	0.2	0.19	0.01	0.39	1
Urinary tract infections	glimepiride	Medication (%)	Hydrocortisone	0.04	0.02	0.02	0.14	0.04	0.03	0	0.18	1
Urinary tract infections	glimepiride	Medication (%)	Ibuprofen	0.04	0.03	0.01	0.18	0.04	0.04	0	0.19	1
Urinary tract infections	glimepiride	Medication (%)	Indomethacin	0	0	0	0.06	0	0	0	0.05	1
Urinary tract infections	glimepiride	Medication (%)	Influenza virus vaccine	0.01	0	0.01	0.03	0.01	0.01	0	0.08	1
Urinary tract infections	glimepiride	Medication (%)	Atovaquone	0	0	0	0.04	0	0	0	0.05	1
Urinary tract infections	glimepiride	Medication (%)	Lactulose	0.03	0.03	0	0.17	0.03	0.03	0	0.18	1
Urinary tract infections	glimepiride	Medication (%)	Magnesium Sulfate	0.05	0.03	0.02	0.17	0.05	0.05	0	0.22	0
Urinary tract infections	glimepiride	Medication (%)	Morphine	0.07	0.05	0.02	0.22	0.07	0.07	0	0.25	0
Urinary tract infections	glimepiride	Medication (%)	tamsulosin	0.06	0.03	0.03	0.17	0.05	0.05	0	0.23	1
Urinary tract infections	glimepiride	Medication (%)	Petrolatum	0	0	0	0.06	0	0	0	0.04	0
Urinary tract infections	glimepiride	Medication (%)	rosiglitazone	0.04	0.01	0.03	0.1	0.04	0.04	0	0.19	1
Urinary tract infections	glimepiride	Medication (%)	Fenofibrate	0.06	0.01	0.04	0.12	0.05	0.05	0	0.22	1
Urinary tract infections	glimepiride	Medication (%)	fexofenadine	0.01	0	0.01	0.04	0.01	0.01	0	0.07	1
Urinary tract infections	glimepiride	Medication (%)	aripiprazole	0.01	0	0	0.07	0.01	0.01	0	0.08	1
Urinary tract infections	glimepiride	Medication (%)	Insulin	0.45	0.29	0.16	0.45	0.45	0.44	0	0.5	1
Urinary tract infections	glimepiride	Disease (%)	Mycoses	0.04	0.02	0.02	0.15	0.04	0.04	0	0.19	1
Urinary tract infections	glimepiride	Disease (%)	Cancer of head and neck	0	0.01	0	0.07	0	0	0	0.06	1
Urinary tract infections	glimepiride	Disease (%)	Cancer of liver and intrahepatic bile duct	0.01	0.01	0	0.11	0.01	0.01	0	0.1	0
Urinary tract infections	glimepiride	Disease (%)	Melanomas of skin	0	0	0	0.05	0	0	0	0.06	1
Urinary tract infections	glimepiride	Disease (%)	Cancer of prostate	0.02	0.02	0	0.13	0.02	0.02	0	0.13	1
Urinary tract infections	glimepiride	Disease (%)	Cancer of bladder	0	0	0	0.05	0	0	0	0.06	1
Urinary tract infections	glimepiride	Disease (%)	Secondary malignancies	0.02	0.02	0	0.13	0.02	0.02	0	0.13	1
Urinary tract infections	glimepiride	Disease (%)	Benign neoplasm of uterus	0.01	0.01	0	0.08	0.01	0.01	0	0.08	1
Urinary tract infections	glimepiride	Disease (%)	Other nutritional; endocrine; and metabolic disorders	0.3	0.2	0.1	0.4	0.3	0.29	0.01	0.45	1
Urinary tract infections	glimepiride	Disease (%)	Deficiency and other anemia	0.14	0.1	0.03	0.31	0.13	0.13	0	0.34	1
Urinary tract infections	glimepiride	Disease (%)	Cataract	0.03	0.02	0	0.15	0.03	0.02	0	0.15	1
Urinary tract infections	glimepiride	Disease (%)	Inflammation; infection of eye (except that caused by tuberculosis or sexually transmitteddisease)	0.01	0.01	0	0.1	0.01	0.01	0	0.11	1
Urinary tract infections	glimepiride	Disease (%)	Other ear and sense organ disorders	0.04	0.02	0.02	0.15	0.04	0.03	0.01	0.18	1
Urinary tract infections	glimepiride	Disease (%)	Cardiac arrest and ventricular fibrillation	0	0.01	0	0.07	0	0	0	0.06	1
Urinary tract infections	glimepiride	Disease (%)	Acute cerebrovascular disease	0.05	0.04	0.01	0.18	0.05	0.05	0	0.22	1
Urinary tract infections	glimepiride	Disease (%)	Occlusion or stenosis of precerebral arteries	0.03	0.02	0.01	0.12	0.03	0.03	0	0.16	1
Urinary tract infections	glimepiride	Disease (%)	Other circulatory disease	0.16	0.13	0.04	0.33	0.16	0.16	0	0.37	0
Urinary tract infections	glimepiride	Disease (%)	Influenza	0	0	0	0.04	0	0	0	0.05	1
Urinary tract infections	glimepiride	Disease (%)	Other upper respiratory infections	0.06	0.03	0.03	0.18	0.06	0.06	0.01	0.23	1
Urinary tract infections	glimepiride	Disease (%)	Chronic obstructive pulmonary disease and bronchiectasis	0.08	0.06	0.02	0.23	0.08	0.08	0	0.27	1
Urinary tract infections	glimepiride	Disease (%)	Pleurisy; pneumothorax; pulmonary collapse	0.04	0.03	0.01	0.16	0.04	0.04	0	0.19	1
Urinary tract infections	glimepiride	Disease (%)	Disorders of teeth and jaw	0.02	0.01	0.01	0.11	0.02	0.02	0	0.13	1
Urinary tract infections	glimepiride	Disease (%)	Other gastrointestinal disorders	0.11	0.09	0.02	0.29	0.11	0.1	0	0.3	1
Urinary tract infections	glimepiride	Disease (%)	Calculus of urinary tract	0.02	0.01	0.01	0.11	0.02	0.02	0	0.14	0
Urinary tract infections	glimepiride	Disease (%)	Other diseases of kidney and ureters	0.04	0.02	0.02	0.14	0.03	0.03	0	0.17	0
Urinary tract infections	glimepiride	Disease (%)	Other diseases of bladder and urethra	0.01	0.01	0	0.08	0.01	0.01	0	0.09	1
Urinary tract infections	glimepiride	Disease (%)	Genitourinary symptoms and ill-defined conditions	0.1	0.06	0.04	0.23	0.09	0.09	0.01	0.28	1
Urinary tract infections	glimepiride	Disease (%)	Hyperplasia of prostate	0.08	0.05	0.03	0.21	0.08	0.08	0	0.26	1
Urinary tract infections	glimepiride	Disease (%)	Inflammatory diseases of female pelvic organs	0.01	0.01	0	0.07	0.01	0.01	0	0.08	1
Urinary tract infections	glimepiride	Disease (%)	Other skin disorders	0.08	0.05	0.03	0.21	0.07	0.07	0.01	0.25	1
Urinary tract infections	glimepiride	Disease (%)	Infective arthritis and osteomyelitis (except that caused by tuberculosis or sexually transmitted disease)	0.01	0.01	0	0.07	0.01	0.01	0	0.08	1
Urinary tract infections	glimepiride	Disease (%)	Osteoarthritis	0.07	0.05	0.02	0.23	0.07	0.07	0	0.25	1
Urinary tract infections	glimepiride	Disease (%)	Spondylosis; intervertebral disc disorders; other back problems	0.14	0.09	0.05	0.29	0.14	0.13	0.01	0.34	1
Urinary tract infections	glimepiride	Disease (%)	Other bone disease and musculoskeletal deformities	0.03	0.02	0.01	0.14	0.03	0.03	0	0.17	1
Urinary tract infections	glimepiride	Disease (%)	Cardiac and circulatory congenital anomalies	0.02	0.01	0.01	0.1	0.02	0.02	0	0.13	1
Urinary tract infections	glimepiride	Disease (%)	Spinal cord injury	0	0	0	0.04	0	0	0	0.05	1
Urinary tract infections	glimepiride	Disease (%)	Abdominal pain	0.06	0.05	0.01	0.22	0.06	0.05	0	0.23	0
Urinary tract infections	glimepiride	Disease (%)	Malaise and fatigue	0.1	0.06	0.04	0.24	0.1	0.09	0.01	0.29	1
Urinary tract infections	glimepiride	Disease (%)	Allergic reactions	0.04	0.02	0.03	0.13	0.04	0.04	0	0.19	1
Urinary tract infections	glimepiride	Disease (%)	Screening and history of mental health and substance abuse codes	0.07	0.06	0	0.24	0.07	0.07	0	0.25	1
Urinary tract infections	glimepiride	Lab/Vital (%)	GLUCOSE (POCT) [high]	0.59	0.43	0.16	0.49	0.59	0.59	0	0.49	1
Urinary tract infections	glimepiride	Lab/Vital (%)	GLUCOSE [high]	0.59	0.43	0.16	0.49	0.59	0.59	0	0.49	1
Urinary tract infections	glimepiride	Lab/Vital (%)	llow_26499-4	0.05	0.05	-0.01	0.22	0.05	0.05	0	0.21	1
Urinary tract infections	glimepiride	Lab/Vital (%)	PLATELET [low]	0.19	0.17	0.02	0.38	0.19	0.2	0	0.4	1
Urinary tract infections	glimepiride	Lab/Vital (%)	POTASSIUM [high]	0.14	0.1	0.03	0.3	0.14	0.14	0	0.34	1
Urinary tract infections	glimepiride	Lab/Vital (%)	POTASSIUM PLASMA [high]	0.14	0.1	0.03	0.3	0.14	0.14	0	0.34	1
Urinary tract infections	glimepiride	Lab/Vital (%)	PROTEIN TOTAL [high]	0.03	0.03	0	0.17	0.03	0.03	0	0.17	1
Urinary tract infections	glimepiride	Lab/Vital (%)	PROTEIN [high]	0.03	0.03	0	0.17	0.03	0.03	0	0.17	1
Urinary tract infections	glimepiride	Lab/Vital (%)	SODIUM [low]	0.18	0.13	0.04	0.34	0.18	0.17	0	0.38	1
Urinary tract infections	glimepiride	Lab/Vital (%)	WB POTASSIUM - VEN [high]	0.02	0.02	0	0.15	0.02	0.02	0	0.15	1
Urinary tract infections	glimepiride	Lab/Vital (%)	WB K - VEN (POCT) [high]	0.02	0.02	0	0.15	0.02	0.02	0	0.15	1
Urinary tract infections	glimepiride	Lab/Vital (%)	WB SODIUM - VEN [high]	0.01	0.02	0	0.13	0.01	0.02	0	0.12	1
Urinary tract infections	glimepiride	Lab/Vital (%)	WB NA - VEN (POCT) [high]	0.01	0.02	0	0.13	0.01	0.02	0	0.12	1
Urinary tract infections	glimepiride	Lab/Vital (%)	WHITE BLOOD CELL [low]	0.12	0.12	0	0.32	0.12	0.12	0	0.32	1
Urinary tract infections	glimepiride	Lab/Vital (%)	WBC [low]	0.12	0.12	0	0.32	0.12	0.12	0	0.32	1
Urinary tract infections	glimepiride	Lab/Vital (%)	MONOCYTE % [high]	0.12	0.1	0.02	0.31	0.12	0.12	0	0.32	1
Urinary tract infections	glimepiride	Lab/Vital (%)	ALK.PHOSPHATASE [high]	0.13	0.13	0	0.34	0.13	0.12	0	0.33	1
Urinary tract infections	glimepiride	Lab/Vital (%)	BASOPHIL % [high]	0.05	0.05	0.01	0.21	0.05	0.05	0	0.22	1
Urinary tract infections	glimepiride	Lab/Vital (%)	BASOPHIL % [low]	0.36	0.34	0.02	0.47	0.36	0.36	0	0.48	1
Urinary tract infections	glimepiride	Lab/Vital (%)	EOSINOPHIL % [low]	0.22	0.21	0.01	0.41	0.22	0.22	0	0.41	0
Urinary tract infections	glimepiride	Lab/Vital (%)	MONOCYTE # [low]	0.21	0.18	0.03	0.38	0.21	0.21	0	0.41	1
Urinary tract infections	glimepiride	Lab/Vital (%)	LYMPHOCYTE % [low]	0.21	0.18	0.03	0.38	0.21	0.21	0	0.41	1
Urinary tract infections	glimepiride	Lab/Vital (%)	MONOCYTE [low]	0.21	0.18	0.03	0.38	0.21	0.21	0	0.41	1
Urinary tract infections	glimepiride	Lab/Vital (%)	Systolic Blood Pressure [high]	0.84	0.66	0.17	0.47	0.83	0.83	0	0.37	1
Urinary tract infections	glimepiride	Lab/Vital (%)	Diastolic Blood Pressure [high]	0.25	0.21	0.03	0.41	0.25	0.24	0	0.43	1
Urinary tract infections	glimepiride	Lab/Vital (%)	PULSE [high]	0.19	0.16	0.03	0.37	0.19	0.18	0	0.39	1
Urinary tract infections	glimepiride	Lab/Vital (%)	BMI_Overweight	0.29	0.2	0.08	0.4	0.28	0.28	0	0.45	1
Urinary tract infections	glimepiride	Lab/Vital (%)	Respirations [high]	0.43	0.4	0.03	0.49	0.43	0.43	0	0.49	1
Urinary tract infections	glimepiride	Lab/Vital (%)	Temperature [high]	0.19	0.15	0.04	0.35	0.19	0.18	0	0.39	1
Urinary tract infections	glimepiride	Lab/Vital (%)	O2 SATURATION [low]	0.12	0.11	0.01	0.31	0.12	0.12	0	0.32	1
Urinary tract infections	Perflutren	Age (y)	AGE	65.1	62.47	2.63	12.66	65.41	65.59	-0.17	12.17	1
Urinary tract infections	Perflutren	Sex (%)	MALE	0.65	0.53	0.12	0.5	0.64	0.64	0	0.48	1
Urinary tract infections	Perflutren	Race (%)	African_A	0.43	0.34	0.09	0.47	0.41	0.42	-0.01	0.49	1
Urinary tract infections	Perflutren	Race (%)	HISPANIC	0.03	0.13	-0.1	0.34	0.03	0.03	0	0.18	1
Urinary tract infections	Perflutren	Medication (%)	Rabbit anti-human T-lymphocyte globulin	0	0	0	0.02	0	0	0	0	1
Urinary tract infections	Perflutren	Medication (%)	Triamterene	0	0	0	0.05	0	0	0	0.04	1
Urinary tract infections	Perflutren	Medication (%)	Warfarin	0.28	0.05	0.22	0.22	0.24	0.25	-0.01	0.43	1
Urinary tract infections	Perflutren	Medication (%)	Zinc Oxide	0.02	0	0.02	0.05	0.01	0.01	0	0.1	1
Urinary tract infections	Perflutren	Medication (%)	Aspirin	0.81	0.27	0.54	0.44	0.79	0.77	0.02	0.42	1
Urinary tract infections	Perflutren	Medication (%)	Beclomethasone	0	0	0	0.04	0	0	0	0.05	1
Urinary tract infections	Perflutren	Medication (%)	Hypochlorite	0.02	0	0.02	0.04	0.02	0.02	0	0.14	1
Urinary tract infections	Perflutren	Medication (%)	Betamethasone	0.02	0	0.02	0.06	0.01	0.01	0	0.1	0
Urinary tract infections	Perflutren	Medication (%)	Bisacodyl	0.21	0.04	0.17	0.2	0.18	0.17	0	0.38	1
Urinary tract infections	Perflutren	Medication (%)	Calcitriol	0.04	0.01	0.03	0.08	0.03	0.03	0	0.17	1
Urinary tract infections	Perflutren	Medication (%)	Calcium Gluconate	0.16	0.02	0.14	0.13	0.16	0.16	0	0.37	1
Urinary tract infections	Perflutren	Medication (%)	Carbidopa	0.01	0	0.01	0.06	0.01	0.01	0	0.09	1
Urinary tract infections	Perflutren	Medication (%)	candesartan	0	0	0	0.05	0	0	0	0	1
Urinary tract infections	Perflutren	Medication (%)	sevelamer	0.06	0.01	0.05	0.1	0.05	0.04	0	0.21	1
Urinary tract infections	Perflutren	Medication (%)	rofecoxib	0	0	0	0.03	0	0	0	0.05	1
Urinary tract infections	Perflutren	Medication (%)	Chlorthalidone	0.02	0	0.01	0.06	0.02	0.01	0.01	0.11	1
Urinary tract infections	Perflutren	Medication (%)	Cholecalciferol	0.09	0.01	0.08	0.1	0.07	0.06	0.01	0.24	1
Urinary tract infections	Perflutren	Medication (%)	ferrous gluconate	0.02	0	0.02	0.05	0.02	0.02	0	0.12	1
Urinary tract infections	Perflutren	Medication (%)	glimepiride	0.06	0.04	0.02	0.19	0.05	0.04	0	0.2	1
Urinary tract infections	Perflutren	Medication (%)	Clobetasol	0	0	0	0.03	0	0	0	0.03	1
Urinary tract infections	Perflutren	Medication (%)	Clotrimazole	0.03	0.01	0.02	0.09	0.03	0.02	0.01	0.14	1
Urinary tract infections	Perflutren	Medication (%)	valganciclovir	0.02	0	0.02	0.05	0.01	0.01	0.01	0.09	1
Urinary tract infections	Perflutren	Medication (%)	Acyclovir	0.02	0	0.02	0.06	0.01	0.01	0	0.12	1
Urinary tract infections	Perflutren	Medication (%)	Cyclosporine	0	0	0	0.05	0	0	0	0.04	1
Urinary tract infections	Perflutren	Medication (%)	Indigotindisulfonate	0	0	0	0.02	0	0	0	0.07	1
Urinary tract infections	Perflutren	Medication (%)	Hydromorphone	0.32	0.05	0.28	0.21	0.31	0.3	0.01	0.46	1
Urinary tract infections	Perflutren	Medication (%)	quinapril	0	0.01	0	0.07	0	0	0	0.06	1
Urinary tract infections	Perflutren	Medication (%)	Ramipril	0.01	0.01	0	0.11	0.01	0.01	0	0.09	1
Urinary tract infections	Perflutren	Medication (%)	terconazole	0	0	0	0.02	0	0	0	0	0
Urinary tract infections	Perflutren	Medication (%)	Tacrolimus	0.02	0.01	0.02	0.07	0.02	0.02	0.01	0.13	1
Urinary tract infections	Perflutren	Medication (%)	Fentanyl	0.42	0.11	0.31	0.32	0.39	0.4	0	0.49	1
Urinary tract infections	Perflutren	Medication (%)	Furosemide	0.61	0.11	0.5	0.32	0.59	0.56	0.02	0.5	1
Urinary tract infections	Perflutren	Medication (%)	liraglutide	0	0	0	0.05	0	0	0	0.03	1
Urinary tract infections	Perflutren	Medication (%)	carbamide peroxide	0	0	0	0.03	0	0	0	0.03	1
Urinary tract infections	Perflutren	Medication (%)	Fosinopril	0	0	0	0.04	0	0	0	0.05	1
Urinary tract infections	Perflutren	Medication (%)	Heparin	0.74	0.15	0.59	0.36	0.71	0.7	0.01	0.46	0
Urinary tract infections	Perflutren	Medication (%)	Hydrochlorothiazide	0.15	0.09	0.06	0.29	0.14	0.14	0.01	0.34	1
Urinary tract infections	Perflutren	Medication (%)	Hydrocortisone	0.1	0.02	0.08	0.14	0.08	0.07	0.01	0.26	1
Urinary tract infections	Perflutren	Medication (%)	Ibuprofen	0.09	0.03	0.06	0.18	0.08	0.08	0	0.27	1
Urinary tract infections	Perflutren	Medication (%)	Indomethacin	0.01	0	0.01	0.05	0.01	0.01	0.01	0.09	1
Urinary tract infections	Perflutren	Medication (%)	Influenza virus vaccine	0	0	0	0.03	0	0	0	0.01	1
Urinary tract infections	Perflutren	Medication (%)	Atovaquone	0.01	0	0.01	0.04	0.01	0.01	0	0.08	1
Urinary tract infections	Perflutren	Medication (%)	Lactulose	0.12	0.03	0.09	0.16	0.11	0.11	0.01	0.31	1
Urinary tract infections	Perflutren	Medication (%)	Magnesium Sulfate	0.1	0.03	0.07	0.17	0.09	0.07	0.01	0.26	0
Urinary tract infections	Perflutren	Medication (%)	Morphine	0.25	0.05	0.2	0.22	0.23	0.21	0.02	0.4	1
Urinary tract infections	Perflutren	Medication (%)	tamsulosin	0.14	0.03	0.11	0.17	0.13	0.11	0.02	0.32	1
Urinary tract infections	Perflutren	Medication (%)	Petrolatum	0.02	0	0.02	0.05	0.02	0.02	0	0.14	1
Urinary tract infections	Perflutren	Medication (%)	rosiglitazone	0.01	0.01	0	0.11	0.01	0.01	0	0.09	1
Urinary tract infections	Perflutren	Medication (%)	Fenofibrate	0.04	0.02	0.02	0.12	0.03	0.03	0.01	0.16	1
Urinary tract infections	Perflutren	Medication (%)	fexofenadine	0	0	0	0.05	0	0	0	0	1
Urinary tract infections	Perflutren	Medication (%)	aripiprazole	0.01	0	0.01	0.07	0.01	0.02	0	0.12	1
Urinary tract infections	Perflutren	Medication (%)	Insulin	0.76	0.29	0.47	0.45	0.73	0.72	0.01	0.45	1
Urinary tract infections	Perflutren	Disease (%)	Mycoses	0.06	0.02	0.04	0.15	0.05	0.05	0.01	0.21	0
Urinary tract infections	Perflutren	Disease (%)	Cancer of head and neck	0	0.01	0	0.07	0.01	0.01	0	0.08	1
Urinary tract infections	Perflutren	Disease (%)	Cancer of liver and intrahepatic bile duct	0.01	0.01	0	0.1	0.01	0.01	0	0.1	1
Urinary tract infections	Perflutren	Disease (%)	Melanomas of skin	0	0	0	0.05	0.01	0	0	0.05	1
Urinary tract infections	Perflutren	Disease (%)	Cancer of prostate	0.04	0.02	0.02	0.13	0.04	0.04	0	0.19	1
Urinary tract infections	Perflutren	Disease (%)	Cancer of bladder	0	0	0	0.05	0.01	0.01	0	0.08	0
Urinary tract infections	Perflutren	Disease (%)	Secondary malignancies	0.03	0.02	0.02	0.13	0.04	0.03	0	0.18	1
Urinary tract infections	Perflutren	Disease (%)	Benign neoplasm of uterus	0	0.01	0	0.08	0.01	0.01	0	0.07	1
Urinary tract infections	Perflutren	Disease (%)	Other nutritional; endocrine; and metabolic disorders	0.52	0.2	0.33	0.4	0.49	0.48	0.01	0.5	1
Urinary tract infections	Perflutren	Disease (%)	Deficiency and other anemia	0.43	0.1	0.33	0.3	0.39	0.39	0.01	0.49	1
Urinary tract infections	Perflutren	Disease (%)	Cataract	0.05	0.02	0.03	0.15	0.04	0.03	0.01	0.17	1
Urinary tract infections	Perflutren	Disease (%)	Inflammation; infection of eye (except that caused by tuberculosis or sexually transmitteddisease)	0.03	0.01	0.02	0.1	0.02	0.02	0	0.12	1
Urinary tract infections	Perflutren	Disease (%)	Other ear and sense organ disorders	0.06	0.02	0.04	0.14	0.05	0.05	0	0.22	0
Urinary tract infections	Perflutren	Disease (%)	Cardiac arrest and ventricular fibrillation	0.04	0	0.04	0.07	0.04	0.04	0	0.19	1
Urinary tract infections	Perflutren	Disease (%)	Acute cerebrovascular disease	0.14	0.03	0.11	0.18	0.12	0.12	0.01	0.32	1
Urinary tract infections	Perflutren	Disease (%)	Occlusion or stenosis of precerebral arteries	0.05	0.02	0.04	0.12	0.05	0.05	0	0.22	1
Urinary tract infections	Perflutren	Disease (%)	Other circulatory disease	0.49	0.12	0.37	0.33	0.45	0.43	0.02	0.49	1
Urinary tract infections	Perflutren	Disease (%)	Influenza	0.01	0	0.01	0.04	0.01	0.01	0	0.08	1
Urinary tract infections	Perflutren	Disease (%)	Other upper respiratory infections	0.07	0.03	0.03	0.18	0.05	0.05	0	0.21	1
Urinary tract infections	Perflutren	Disease (%)	Chronic obstructive pulmonary disease and bronchiectasis	0.2	0.05	0.15	0.23	0.19	0.18	0.01	0.39	1
Urinary tract infections	Perflutren	Disease (%)	Pleurisy; pneumothorax; pulmonary collapse	0.15	0.02	0.13	0.15	0.15	0.15	0	0.35	1
Urinary tract infections	Perflutren	Disease (%)	Disorders of teeth and jaw	0.03	0.01	0.02	0.1	0.02	0.02	0	0.15	1
Urinary tract infections	Perflutren	Disease (%)	Other gastrointestinal disorders	0.32	0.09	0.24	0.28	0.29	0.28	0.02	0.45	1
Urinary tract infections	Perflutren	Disease (%)	Calculus of urinary tract	0.02	0.01	0.01	0.11	0.02	0.02	0.01	0.12	1
Urinary tract infections	Perflutren	Disease (%)	Other diseases of kidney and ureters	0.1	0.02	0.08	0.14	0.09	0.08	0.01	0.26	1
Urinary tract infections	Perflutren	Disease (%)	Other diseases of bladder and urethra	0.01	0.01	0	0.07	0.01	0.01	0	0.1	1
Urinary tract infections	Perflutren	Disease (%)	Genitourinary symptoms and ill-defined conditions	0.19	0.06	0.14	0.23	0.15	0.14	0.01	0.35	1
Urinary tract infections	Perflutren	Disease (%)	Hyperplasia of prostate	0.16	0.05	0.12	0.21	0.15	0.13	0.01	0.34	1
Urinary tract infections	Perflutren	Disease (%)	Inflammatory diseases of female pelvic organs	0	0.01	0	0.07	0.01	0	0	0.06	1
Urinary tract infections	Perflutren	Disease (%)	Other skin disorders	0.11	0.04	0.07	0.21	0.09	0.09	0.01	0.28	1
Urinary tract infections	Perflutren	Disease (%)	Infective arthritis and osteomyelitis (except that caused by tuberculosis or sexually transmitted disease)	0.06	0	0.05	0.07	0.04	0.05	-0.01	0.21	1
Urinary tract infections	Perflutren	Disease (%)	Osteoarthritis	0.13	0.05	0.08	0.22	0.11	0.11	0	0.32	1
Urinary tract infections	Perflutren	Disease (%)	Spondylosis; intervertebral disc disorders; other back problems	0.2	0.09	0.11	0.29	0.18	0.17	0.01	0.38	1
Urinary tract infections	Perflutren	Disease (%)	Other bone disease and musculoskeletal deformities	0.09	0.02	0.08	0.14	0.07	0.07	0	0.26	1
Urinary tract infections	Perflutren	Disease (%)	Cardiac and circulatory congenital anomalies	0.06	0.01	0.05	0.1	0.06	0.06	0	0.24	0
Urinary tract infections	Perflutren	Disease (%)	Spinal cord injury	0	0	0	0.04	0	0	0	0	1
Urinary tract infections	Perflutren	Disease (%)	Abdominal pain	0.17	0.05	0.12	0.22	0.14	0.13	0	0.34	1
Urinary tract infections	Perflutren	Disease (%)	Malaise and fatigue	0.33	0.06	0.27	0.24	0.26	0.24	0.03	0.43	1
Urinary tract infections	Perflutren	Disease (%)	Allergic reactions	0.04	0.02	0.02	0.13	0.03	0.03	0	0.17	1
Urinary tract infections	Perflutren	Disease (%)	Screening and history of mental health and substance abuse codes	0.18	0.06	0.12	0.24	0.16	0.16	0	0.37	1
Urinary tract infections	Perflutren	Lab/Vital (%)	GLUCOSE (POCT) [high]	0.96	0.43	0.53	0.49	0.95	0.94	0.01	0.24	1
Urinary tract infections	Perflutren	Lab/Vital (%)	GLUCOSE [high]	0.96	0.43	0.53	0.49	0.95	0.94	0.01	0.24	1
Urinary tract infections	Perflutren	Lab/Vital (%)	llow_26499-4	0.31	0.05	0.26	0.21	0.27	0.26	0.01	0.44	1
Urinary tract infections	Perflutren	Lab/Vital (%)	PLATELET [low]	0.63	0.17	0.46	0.37	0.61	0.59	0.02	0.49	1
Urinary tract infections	Perflutren	Lab/Vital (%)	POTASSIUM [high]	0.39	0.1	0.29	0.3	0.36	0.33	0.03	0.47	1
Urinary tract infections	Perflutren	Lab/Vital (%)	POTASSIUM PLASMA [high]	0.39	0.1	0.29	0.3	0.36	0.33	0.03	0.47	1
Urinary tract infections	Perflutren	Lab/Vital (%)	PROTEIN TOTAL [high]	0.08	0.03	0.05	0.17	0.06	0.05	0.01	0.23	1
Urinary tract infections	Perflutren	Lab/Vital (%)	PROTEIN [high]	0.08	0.03	0.05	0.17	0.06	0.05	0.01	0.23	1
Urinary tract infections	Perflutren	Lab/Vital (%)	SODIUM [low]	0.42	0.13	0.29	0.34	0.4	0.4	0	0.49	1
Urinary tract infections	Perflutren	Lab/Vital (%)	WB POTASSIUM - VEN [high]	0.14	0.02	0.12	0.15	0.11	0.11	0	0.31	1
Urinary tract infections	Perflutren	Lab/Vital (%)	WB K - VEN (POCT) [high]	0.14	0.02	0.12	0.15	0.11	0.11	0	0.31	1
Urinary tract infections	Perflutren	Lab/Vital (%)	WB SODIUM - VEN [high]	0.09	0.02	0.08	0.12	0.09	0.08	0.01	0.27	1
Urinary tract infections	Perflutren	Lab/Vital (%)	WB NA - VEN (POCT) [high]	0.09	0.02	0.08	0.12	0.09	0.08	0.01	0.27	1
Urinary tract infections	Perflutren	Lab/Vital (%)	WHITE BLOOD CELL [low]	0.47	0.11	0.36	0.32	0.43	0.41	0.02	0.49	1
Urinary tract infections	Perflutren	Lab/Vital (%)	WBC [low]	0.47	0.11	0.36	0.32	0.43	0.41	0.02	0.49	1
Urinary tract infections	Perflutren	Lab/Vital (%)	MONOCYTE % [high]	0.33	0.1	0.23	0.3	0.31	0.3	0.01	0.46	1
Urinary tract infections	Perflutren	Lab/Vital (%)	ALK.PHOSPHATASE [high]	0.33	0.13	0.2	0.33	0.3	0.28	0.02	0.45	1
Urinary tract infections	Perflutren	Lab/Vital (%)	BASOPHIL % [high]	0.17	0.04	0.13	0.2	0.15	0.14	0.01	0.35	1
Urinary tract infections	Perflutren	Lab/Vital (%)	BASOPHIL % [low]	0.75	0.33	0.42	0.47	0.73	0.71	0.02	0.45	1
Urinary tract infections	Perflutren	Lab/Vital (%)	EOSINOPHIL % [low]	0.53	0.2	0.32	0.4	0.52	0.51	0.01	0.5	1
Urinary tract infections	Perflutren	Lab/Vital (%)	MONOCYTE # [low]	0.57	0.17	0.39	0.38	0.54	0.54	0	0.5	1
Urinary tract infections	Perflutren	Lab/Vital (%)	LYMPHOCYTE % [low]	0.57	0.17	0.39	0.38	0.54	0.54	0	0.5	1
Urinary tract infections	Perflutren	Lab/Vital (%)	MONOCYTE [low]	0.57	0.17	0.39	0.38	0.54	0.54	0	0.5	1
Urinary tract infections	Perflutren	Lab/Vital (%)	Systolic Blood Pressure [high]	0.99	0.66	0.34	0.48	0.99	0.99	0	0.1	1
Urinary tract infections	Perflutren	Lab/Vital (%)	Diastolic Blood Pressure [high]	0.66	0.2	0.46	0.4	0.63	0.62	0.01	0.49	1
Urinary tract infections	Perflutren	Lab/Vital (%)	PULSE [high]	0.6	0.15	0.44	0.36	0.57	0.57	0	0.5	1
Urinary tract infections	Perflutren	Lab/Vital (%)	BMI_Overweight	0.48	0.2	0.28	0.4	0.46	0.45	0	0.5	1
Urinary tract infections	Perflutren	Lab/Vital (%)	Respirations [high]	1	0.38	0.61	0.49	0.99	0.99	0	0.07	1
Urinary tract infections	Perflutren	Lab/Vital (%)	Temperature [high]	0.62	0.14	0.48	0.35	0.59	0.57	0.01	0.49	1
Urinary tract infections	Perflutren	Lab/Vital (%)	O2 SATURATION [low]	0.68	0.1	0.58	0.3	0.65	0.64	0.01	0.48	1
Urinary tract infections	Indigotindisulfonate	Age (y)	AGE	61.42	62.51	-1.09	12.65	63.89	60.95	2.94	13.68	1
Urinary tract infections	Indigotindisulfonate	Sex (%)	MALE	0.32	0.53	-0.21	0.5	0.3	0.32	-0.02	0.47	1
Urinary tract infections	Indigotindisulfonate	Race (%)	African_A	0.42	0.34	0.08	0.47	0.3	0.38	-0.07	0.48	1
Urinary tract infections	Indigotindisulfonate	Race (%)	HISPANIC	0.02	0.13	-0.12	0.34	0.03	0.04	0	0.18	1
Urinary tract infections	Indigotindisulfonate	Medication (%)	Rabbit anti-human T-lymphocyte globulin	0	0	0	0.02	0	0	0	0	1
Urinary tract infections	Indigotindisulfonate	Medication (%)	Triamterene	0	0	0	0.05	0	0	0	0	1
Urinary tract infections	Indigotindisulfonate	Medication (%)	Warfarin	0.04	0.05	-0.02	0.23	0	0.02	-0.02	0.13	1
Urinary tract infections	Indigotindisulfonate	Medication (%)	Zinc Oxide	0	0	0	0.05	0	0	0	0	1
Urinary tract infections	Indigotindisulfonate	Medication (%)	Aspirin	0.28	0.28	0.01	0.45	0.18	0.21	-0.03	0.41	1
Urinary tract infections	Indigotindisulfonate	Medication (%)	Beclomethasone	0.02	0	0.02	0.04	0	0	0	0.07	1
Urinary tract infections	Indigotindisulfonate	Medication (%)	Hypochlorite	0	0	0	0.04	0	0	0	0	1
Urinary tract infections	Indigotindisulfonate	Medication (%)	Betamethasone	0	0	0	0.06	0	0	0	0	1
Urinary tract infections	Indigotindisulfonate	Medication (%)	Bisacodyl	0.12	0.04	0.08	0.21	0.03	0.06	-0.03	0.24	1
Urinary tract infections	Indigotindisulfonate	Medication (%)	Calcitriol	0.04	0.01	0.03	0.08	0	0.01	-0.01	0.11	1
Urinary tract infections	Indigotindisulfonate	Medication (%)	Calcium Gluconate	0.02	0.02	0	0.14	0.03	0.01	0.02	0.1	1
Urinary tract infections	Indigotindisulfonate	Medication (%)	Carbidopa	0	0	0	0.06	0	0	0	0	1
Urinary tract infections	Indigotindisulfonate	Medication (%)	candesartan	0	0	0	0.05	0	0	0	0	1
Urinary tract infections	Indigotindisulfonate	Medication (%)	sevelamer	0	0.01	-0.01	0.1	0	0	0	0	1
Urinary tract infections	Indigotindisulfonate	Medication (%)	rofecoxib	0	0	0	0.03	0	0	0	0	1
Urinary tract infections	Indigotindisulfonate	Medication (%)	Chlorthalidone	0.02	0	0.01	0.07	0.03	0.01	0.02	0.12	1
Urinary tract infections	Indigotindisulfonate	Medication (%)	Cholecalciferol	0.05	0.01	0.04	0.1	0	0.02	-0.02	0.13	1
Urinary tract infections	Indigotindisulfonate	Medication (%)	ferrous gluconate	0.02	0	0.01	0.05	0	0	0	0.05	1
Urinary tract infections	Indigotindisulfonate	Medication (%)	glimepiride	0.07	0.04	0.03	0.19	0.06	0.05	0.01	0.22	0
Urinary tract infections	Indigotindisulfonate	Medication (%)	Clobetasol	0.02	0	0.02	0.03	0	0	0	0.05	1
Urinary tract infections	Indigotindisulfonate	Medication (%)	Clotrimazole	0.02	0.01	0.01	0.09	0	0	0	0.06	1
Urinary tract infections	Indigotindisulfonate	Medication (%)	valganciclovir	0	0	0	0.05	0	0	0	0	1
Urinary tract infections	Indigotindisulfonate	Medication (%)	Acyclovir	0	0	0	0.06	0	0	0	0	1
Urinary tract infections	Indigotindisulfonate	Medication (%)	Perflutren	0.04	0.01	0.03	0.07	0.03	0.06	-0.03	0.23	1
Urinary tract infections	Indigotindisulfonate	Medication (%)	Cyclosporine	0	0	0	0.05	0	0	0	0	1
Urinary tract infections	Indigotindisulfonate	Medication (%)	Hydromorphone	0.11	0.05	0.06	0.22	0.12	0.11	0.01	0.31	1
Urinary tract infections	Indigotindisulfonate	Medication (%)	quinapril	0	0.01	-0.01	0.07	0	0	0	0	1
Urinary tract infections	Indigotindisulfonate	Medication (%)	Ramipril	0	0.01	-0.01	0.11	0	0	0	0	1
Urinary tract infections	Indigotindisulfonate	Medication (%)	terconazole	0	0	0	0.02	0	0	0	0	1
Urinary tract infections	Indigotindisulfonate	Medication (%)	Tacrolimus	0	0.01	-0.01	0.07	0	0	0	0	1
Urinary tract infections	Indigotindisulfonate	Medication (%)	Fentanyl	0.98	0.11	0.87	0.32	0.97	0.92	0.05	0.27	1
Urinary tract infections	Indigotindisulfonate	Medication (%)	Furosemide	0.14	0.12	0.02	0.32	0.18	0.2	-0.02	0.4	1
Urinary tract infections	Indigotindisulfonate	Medication (%)	liraglutide	0	0	0	0.05	0	0	0	0	1
Urinary tract infections	Indigotindisulfonate	Medication (%)	carbamide peroxide	0.02	0	0.02	0.03	0	0	0	0.04	1
Urinary tract infections	Indigotindisulfonate	Medication (%)	Fosinopril	0	0	0	0.04	0	0	0	0	1
Urinary tract infections	Indigotindisulfonate	Medication (%)	Heparin	0.26	0.16	0.11	0.36	0.24	0.31	-0.07	0.46	1
Urinary tract infections	Indigotindisulfonate	Medication (%)	Hydrochlorothiazide	0.18	0.09	0.08	0.29	0.18	0.14	0.04	0.35	1
Urinary tract infections	Indigotindisulfonate	Medication (%)	Hydrocortisone	0.04	0.02	0.02	0.14	0.03	0.02	0.01	0.14	1
Urinary tract infections	Indigotindisulfonate	Medication (%)	Ibuprofen	0.19	0.03	0.16	0.18	0.09	0.07	0.02	0.26	1
Urinary tract infections	Indigotindisulfonate	Medication (%)	Indomethacin	0.02	0	0.01	0.05	0	0	0	0.06	1
Urinary tract infections	Indigotindisulfonate	Medication (%)	Influenza virus vaccine	0	0	0	0.03	0	0	0	0	1
Urinary tract infections	Indigotindisulfonate	Medication (%)	Atovaquone	0	0	0	0.04	0	0	0	0	1
Urinary tract infections	Indigotindisulfonate	Medication (%)	Lactulose	0.05	0.03	0.02	0.17	0	0.06	-0.06	0.23	1
Urinary tract infections	Indigotindisulfonate	Medication (%)	Magnesium Sulfate	0.07	0.03	0.04	0.17	0.09	0.11	-0.02	0.31	1
Urinary tract infections	Indigotindisulfonate	Medication (%)	Morphine	0.3	0.05	0.25	0.22	0.24	0.2	0.04	0.4	1
Urinary tract infections	Indigotindisulfonate	Medication (%)	tamsulosin	0.04	0.03	0.01	0.17	0.03	0.03	0	0.17	1
Urinary tract infections	Indigotindisulfonate	Medication (%)	Petrolatum	0	0	0	0.06	0	0	0	0	1
Urinary tract infections	Indigotindisulfonate	Medication (%)	rosiglitazone	0.02	0.01	0.01	0.11	0.03	0.02	0.01	0.13	1
Urinary tract infections	Indigotindisulfonate	Medication (%)	Fenofibrate	0	0.02	-0.02	0.12	0	0	0	0	1
Urinary tract infections	Indigotindisulfonate	Medication (%)	fexofenadine	0.02	0	0.02	0.04	0	0.01	-0.01	0.08	1
Urinary tract infections	Indigotindisulfonate	Medication (%)	aripiprazole	0	0	0	0.07	0	0	0	0	1
Urinary tract infections	Indigotindisulfonate	Medication (%)	Insulin	0.54	0.29	0.25	0.45	0.61	0.64	-0.03	0.48	1
Urinary tract infections	Indigotindisulfonate	Disease (%)	Mycoses	0.07	0.02	0.05	0.15	0.03	0.03	0	0.16	1
Urinary tract infections	Indigotindisulfonate	Disease (%)	Cancer of head and neck	0	0.01	-0.01	0.07	0	0	0	0	1
Urinary tract infections	Indigotindisulfonate	Disease (%)	Cancer of liver and intrahepatic bile duct	0	0.01	-0.01	0.1	0	0	0	0	1
Urinary tract infections	Indigotindisulfonate	Disease (%)	Melanomas of skin	0	0	0	0.05	0	0	0	0	1
Urinary tract infections	Indigotindisulfonate	Disease (%)	Cancer of prostate	0.12	0.02	0.11	0.13	0.12	0.06	0.06	0.24	1
Urinary tract infections	Indigotindisulfonate	Disease (%)	Cancer of bladder	0.09	0	0.09	0.05	0.09	0.05	0.04	0.21	0
Urinary tract infections	Indigotindisulfonate	Disease (%)	Secondary malignancies	0.14	0.02	0.12	0.13	0.15	0.17	-0.02	0.37	1
Urinary tract infections	Indigotindisulfonate	Disease (%)	Benign neoplasm of uterus	0.23	0.01	0.22	0.08	0.12	0.17	-0.05	0.38	1
Urinary tract infections	Indigotindisulfonate	Disease (%)	Other nutritional; endocrine; and metabolic disorders	0.42	0.2	0.22	0.4	0.36	0.38	-0.01	0.48	1
Urinary tract infections	Indigotindisulfonate	Disease (%)	Deficiency and other anemia	0.28	0.1	0.18	0.3	0.15	0.19	-0.04	0.39	1
Urinary tract infections	Indigotindisulfonate	Disease (%)	Cataract	0.07	0.02	0.05	0.15	0.06	0.03	0.03	0.18	1
Urinary tract infections	Indigotindisulfonate	Disease (%)	Inflammation; infection of eye (except that caused by tuberculosis or sexually transmitteddisease)	0.05	0.01	0.04	0.1	0	0.02	-0.02	0.14	1
Urinary tract infections	Indigotindisulfonate	Disease (%)	Other ear and sense organ disorders	0.14	0.02	0.12	0.14	0.06	0.08	-0.02	0.27	1
Urinary tract infections	Indigotindisulfonate	Disease (%)	Cardiac arrest and ventricular fibrillation	0	0	0	0.07	0	0	0	0	1
Urinary tract infections	Indigotindisulfonate	Disease (%)	Acute cerebrovascular disease	0	0.04	-0.04	0.18	0	0	0	0	1
Urinary tract infections	Indigotindisulfonate	Disease (%)	Occlusion or stenosis of precerebral arteries	0.04	0.02	0.02	0.12	0.06	0.05	0.01	0.21	1
Urinary tract infections	Indigotindisulfonate	Disease (%)	Other circulatory disease	0.14	0.13	0.01	0.33	0.15	0.13	0.02	0.34	1
Urinary tract infections	Indigotindisulfonate	Disease (%)	Influenza	0	0	0	0.04	0	0	0	0	1
Urinary tract infections	Indigotindisulfonate	Disease (%)	Other upper respiratory infections	0.18	0.03	0.14	0.18	0.03	0.08	-0.05	0.28	1
Urinary tract infections	Indigotindisulfonate	Disease (%)	Chronic obstructive pulmonary disease and bronchiectasis	0.07	0.06	0.01	0.23	0.09	0.11	-0.02	0.32	1
Urinary tract infections	Indigotindisulfonate	Disease (%)	Pleurisy; pneumothorax; pulmonary collapse	0.09	0.02	0.06	0.16	0.12	0.13	-0.01	0.34	0
Urinary tract infections	Indigotindisulfonate	Disease (%)	Disorders of teeth and jaw	0.05	0.01	0.04	0.1	0	0.01	-0.01	0.07	1
Urinary tract infections	Indigotindisulfonate	Disease (%)	Other gastrointestinal disorders	0.3	0.09	0.21	0.28	0.24	0.28	-0.04	0.45	1
Urinary tract infections	Indigotindisulfonate	Disease (%)	Calculus of urinary tract	0.04	0.01	0.02	0.11	0.03	0.04	-0.01	0.2	1
Urinary tract infections	Indigotindisulfonate	Disease (%)	Other diseases of kidney and ureters	0.05	0.02	0.03	0.14	0.06	0.07	-0.01	0.26	1
Urinary tract infections	Indigotindisulfonate	Disease (%)	Other diseases of bladder and urethra	0.11	0.01	0.1	0.07	0.03	0.05	-0.02	0.21	1
Urinary tract infections	Indigotindisulfonate	Disease (%)	Genitourinary symptoms and ill-defined conditions	0.44	0.06	0.38	0.23	0.21	0.26	-0.04	0.44	1
Urinary tract infections	Indigotindisulfonate	Disease (%)	Hyperplasia of prostate	0.18	0.05	0.13	0.21	0.06	0.13	-0.07	0.34	1
Urinary tract infections	Indigotindisulfonate	Disease (%)	Inflammatory diseases of female pelvic organs	0.12	0.01	0.12	0.07	0.09	0.14	-0.05	0.35	0
Urinary tract infections	Indigotindisulfonate	Disease (%)	Other skin disorders	0.18	0.04	0.13	0.21	0.09	0.13	-0.04	0.34	1
Urinary tract infections	Indigotindisulfonate	Disease (%)	Infective arthritis and osteomyelitis (except that caused by tuberculosis or sexually transmitted disease)	0	0.01	-0.01	0.07	0	0	0	0	1
Urinary tract infections	Indigotindisulfonate	Disease (%)	Osteoarthritis	0.18	0.05	0.12	0.23	0.12	0.12	0	0.33	1
Urinary tract infections	Indigotindisulfonate	Disease (%)	Spondylosis; intervertebral disc disorders; other back problems	0.25	0.09	0.15	0.29	0.12	0.15	-0.02	0.35	1
Urinary tract infections	Indigotindisulfonate	Disease (%)	Other bone disease and musculoskeletal deformities	0.09	0.02	0.07	0.14	0.03	0.04	-0.01	0.19	1
Urinary tract infections	Indigotindisulfonate	Disease (%)	Cardiac and circulatory congenital anomalies	0.02	0.01	0.01	0.1	0	0.02	-0.02	0.14	1
Urinary tract infections	Indigotindisulfonate	Disease (%)	Spinal cord injury	0	0	0	0.04	0	0	0	0	1
Urinary tract infections	Indigotindisulfonate	Disease (%)	Abdominal pain	0.12	0.05	0.07	0.22	0.09	0.1	-0.01	0.3	1
Urinary tract infections	Indigotindisulfonate	Disease (%)	Malaise and fatigue	0.16	0.06	0.1	0.24	0.06	0.14	-0.08	0.34	1
Urinary tract infections	Indigotindisulfonate	Disease (%)	Allergic reactions	0.07	0.02	0.05	0.13	0.03	0.04	0	0.18	1
Urinary tract infections	Indigotindisulfonate	Disease (%)	Screening and history of mental health and substance abuse codes	0.05	0.06	-0.01	0.24	0.06	0.05	0.01	0.22	1
Urinary tract infections	Indigotindisulfonate	Lab/Vital (%)	GLUCOSE (POCT) [high]	0.79	0.43	0.36	0.49	0.82	0.83	-0.01	0.37	1
Urinary tract infections	Indigotindisulfonate	Lab/Vital (%)	GLUCOSE [high]	0.79	0.43	0.36	0.49	0.82	0.83	-0.01	0.37	1
Urinary tract infections	Indigotindisulfonate	Lab/Vital (%)	llow_26499-4	0.11	0.05	0.06	0.22	0.09	0.09	0	0.29	1
Urinary tract infections	Indigotindisulfonate	Lab/Vital (%)	PLATELET [low]	0.14	0.17	-0.03	0.38	0.09	0.12	-0.03	0.32	1
Urinary tract infections	Indigotindisulfonate	Lab/Vital (%)	POTASSIUM [high]	0.19	0.1	0.09	0.3	0.12	0.15	-0.03	0.35	1
Urinary tract infections	Indigotindisulfonate	Lab/Vital (%)	POTASSIUM PLASMA [high]	0.19	0.1	0.09	0.3	0.12	0.15	-0.03	0.35	1
Urinary tract infections	Indigotindisulfonate	Lab/Vital (%)	PROTEIN TOTAL [high]	0.09	0.03	0.06	0.17	0.06	0.05	0.01	0.21	1
Urinary tract infections	Indigotindisulfonate	Lab/Vital (%)	PROTEIN [high]	0.09	0.03	0.06	0.17	0.06	0.05	0.01	0.21	1
Urinary tract infections	Indigotindisulfonate	Lab/Vital (%)	SODIUM [low]	0.23	0.13	0.1	0.34	0.18	0.19	-0.01	0.39	1
Urinary tract infections	Indigotindisulfonate	Lab/Vital (%)	WB POTASSIUM - VEN [high]	0.05	0.02	0.03	0.15	0	0.01	-0.01	0.11	1
Urinary tract infections	Indigotindisulfonate	Lab/Vital (%)	WB K - VEN (POCT) [high]	0.05	0.02	0.03	0.15	0	0.01	-0.01	0.11	1
Urinary tract infections	Indigotindisulfonate	Lab/Vital (%)	WB SODIUM - VEN [high]	0.02	0.02	0	0.12	0	0.01	-0.01	0.1	1
Urinary tract infections	Indigotindisulfonate	Lab/Vital (%)	WB NA - VEN (POCT) [high]	0.02	0.02	0	0.12	0	0.01	-0.01	0.1	1
Urinary tract infections	Indigotindisulfonate	Lab/Vital (%)	WHITE BLOOD CELL [low]	0.16	0.12	0.04	0.32	0.06	0.12	-0.06	0.32	1
Urinary tract infections	Indigotindisulfonate	Lab/Vital (%)	WBC [low]	0.16	0.12	0.04	0.32	0.06	0.12	-0.06	0.32	1
Urinary tract infections	Indigotindisulfonate	Lab/Vital (%)	MONOCYTE % [high]	0.14	0.1	0.04	0.3	0.12	0.14	-0.01	0.34	1
Urinary tract infections	Indigotindisulfonate	Lab/Vital (%)	ALK.PHOSPHATASE [high]	0.19	0.13	0.07	0.33	0.18	0.2	-0.02	0.4	1
Urinary tract infections	Indigotindisulfonate	Lab/Vital (%)	BASOPHIL % [high]	0.18	0.04	0.13	0.21	0.06	0.12	-0.06	0.32	1
Urinary tract infections	Indigotindisulfonate	Lab/Vital (%)	BASOPHIL % [low]	0.61	0.33	0.28	0.47	0.58	0.64	-0.06	0.48	1
Urinary tract infections	Indigotindisulfonate	Lab/Vital (%)	EOSINOPHIL % [low]	0.51	0.21	0.3	0.4	0.52	0.54	-0.02	0.5	1
Urinary tract infections	Indigotindisulfonate	Lab/Vital (%)	MONOCYTE # [low]	0.37	0.18	0.19	0.38	0.3	0.43	-0.12	0.49	1
Urinary tract infections	Indigotindisulfonate	Lab/Vital (%)	LYMPHOCYTE % [low]	0.37	0.18	0.19	0.38	0.3	0.43	-0.12	0.49	1
Urinary tract infections	Indigotindisulfonate	Lab/Vital (%)	MONOCYTE [low]	0.37	0.18	0.19	0.38	0.3	0.43	-0.12	0.49	1
Urinary tract infections	Indigotindisulfonate	Lab/Vital (%)	Systolic Blood Pressure [high]	0.89	0.66	0.24	0.47	0.85	0.86	-0.01	0.34	1
Urinary tract infections	Indigotindisulfonate	Lab/Vital (%)	Diastolic Blood Pressure [high]	0.49	0.21	0.28	0.41	0.45	0.47	-0.02	0.5	0
Urinary tract infections	Indigotindisulfonate	Lab/Vital (%)	PULSE [high]	0.39	0.15	0.23	0.36	0.33	0.41	-0.08	0.49	1
Urinary tract infections	Indigotindisulfonate	Lab/Vital (%)	BMI_Overweight	0.33	0.2	0.13	0.4	0.24	0.27	-0.03	0.44	1
Urinary tract infections	Indigotindisulfonate	Lab/Vital (%)	Respirations [high]	0.86	0.39	0.47	0.49	0.79	0.83	-0.05	0.37	1
Urinary tract infections	Indigotindisulfonate	Lab/Vital (%)	Temperature [high]	0.44	0.14	0.3	0.35	0.39	0.48	-0.08	0.5	1
Urinary tract infections	Indigotindisulfonate	Lab/Vital (%)	O2 SATURATION [low]	0.26	0.1	0.16	0.3	0.3	0.31	0	0.46	1
Urinary tract infections	Hydromorphone	Age (y)	AGE	62.1	62.56	-0.45	12.76	62.26	62.64	-0.37	12.94	1
Urinary tract infections	Hydromorphone	Sex (%)	MALE	0.57	0.52	0.05	0.5	0.56	0.55	0	0.5	1
Urinary tract infections	Hydromorphone	Race (%)	African_A	0.37	0.33	0.04	0.47	0.35	0.35	0	0.48	1
Urinary tract infections	Hydromorphone	Race (%)	HISPANIC	0.09	0.14	-0.05	0.35	0.1	0.11	-0.01	0.31	1
Urinary tract infections	Hydromorphone	Medication (%)	Rabbit anti-human T-lymphocyte globulin	0.01	0	0.01	0.02	0	0	0	0.06	0
Urinary tract infections	Hydromorphone	Medication (%)	Triamterene	0	0	0	0.05	0	0	0	0.03	1
Urinary tract infections	Hydromorphone	Medication (%)	Warfarin	0.18	0.04	0.13	0.21	0.15	0.14	0.01	0.35	1
Urinary tract infections	Hydromorphone	Medication (%)	Zinc Oxide	0.01	0	0.01	0.04	0.01	0.01	0	0.09	1
Urinary tract infections	Hydromorphone	Medication (%)	Aspirin	0.55	0.26	0.29	0.44	0.47	0.44	0.02	0.5	1
Urinary tract infections	Hydromorphone	Medication (%)	Beclomethasone	0.01	0	0.01	0.03	0.01	0	0	0.07	1
Urinary tract infections	Hydromorphone	Medication (%)	Hypochlorite	0.02	0	0.02	0.03	0.01	0.01	0	0.1	1
Urinary tract infections	Hydromorphone	Medication (%)	Betamethasone	0.01	0	0	0.06	0	0	0	0.06	1
Urinary tract infections	Hydromorphone	Medication (%)	Bisacodyl	0.21	0.03	0.18	0.18	0.17	0.16	0.01	0.36	1
Urinary tract infections	Hydromorphone	Medication (%)	Calcitriol	0.03	0.01	0.03	0.08	0.03	0.03	0	0.16	1
Urinary tract infections	Hydromorphone	Medication (%)	Calcium Gluconate	0.19	0.01	0.18	0.08	0.08	0.06	0.02	0.25	1
Urinary tract infections	Hydromorphone	Medication (%)	Carbidopa	0.01	0	0	0.06	0.01	0.01	0	0.09	1
Urinary tract infections	Hydromorphone	Medication (%)	candesartan	0	0	0	0.05	0	0	0	0.05	1
Urinary tract infections	Hydromorphone	Medication (%)	sevelamer	0.06	0.01	0.05	0.09	0.04	0.03	0.01	0.18	1
Urinary tract infections	Hydromorphone	Medication (%)	rofecoxib	0	0	0	0.03	0	0	0	0.04	1
Urinary tract infections	Hydromorphone	Medication (%)	Chlorthalidone	0.01	0	0.01	0.06	0.01	0.01	0	0.09	0
Urinary tract infections	Hydromorphone	Medication (%)	Cholecalciferol	0.05	0.01	0.04	0.1	0.03	0.03	0.01	0.16	1
Urinary tract infections	Hydromorphone	Medication (%)	ferrous gluconate	0.02	0	0.01	0.04	0.01	0.01	0	0.09	1
Urinary tract infections	Hydromorphone	Medication (%)	glimepiride	0.05	0.04	0.02	0.19	0.04	0.04	0	0.2	1
Urinary tract infections	Hydromorphone	Medication (%)	Clobetasol	0	0	0	0.03	0	0	0	0.05	1
Urinary tract infections	Hydromorphone	Medication (%)	Clotrimazole	0.04	0.01	0.03	0.09	0.03	0.02	0	0.15	1
Urinary tract infections	Hydromorphone	Medication (%)	valganciclovir	0.03	0	0.03	0.04	0.02	0.01	0	0.12	1
Urinary tract infections	Hydromorphone	Medication (%)	Acyclovir	0.02	0	0.02	0.05	0.01	0.01	0	0.12	1
Urinary tract infections	Hydromorphone	Medication (%)	Perflutren	0.03	0	0.03	0.06	0.03	0.02	0.01	0.14	1
Urinary tract infections	Hydromorphone	Medication (%)	Cyclosporine	0.01	0	0.01	0.05	0.01	0.01	0	0.08	1
Urinary tract infections	Hydromorphone	Medication (%)	Indigotindisulfonate	0	0	0	0.02	0	0	0	0.05	1
Urinary tract infections	Hydromorphone	Medication (%)	quinapril	0.01	0.01	0	0.08	0.01	0	0	0.06	1
Urinary tract infections	Hydromorphone	Medication (%)	Ramipril	0.01	0.01	0	0.11	0.01	0.01	0	0.11	1
Urinary tract infections	Hydromorphone	Medication (%)	terconazole	0	0	0	0.02	0	0	0	0.02	1
Urinary tract infections	Hydromorphone	Medication (%)	Tacrolimus	0.04	0	0.04	0.06	0.02	0.02	0	0.14	1
Urinary tract infections	Hydromorphone	Medication (%)	Fentanyl	0.67	0.08	0.59	0.27	0.53	0.5	0.03	0.5	1
Urinary tract infections	Hydromorphone	Medication (%)	Furosemide	0.44	0.09	0.34	0.29	0.34	0.32	0.02	0.47	1
Urinary tract infections	Hydromorphone	Medication (%)	liraglutide	0	0	0	0.05	0	0	0	0.04	1
Urinary tract infections	Hydromorphone	Medication (%)	carbamide peroxide	0.01	0	0	0.03	0	0	0	0.04	1
Urinary tract infections	Hydromorphone	Medication (%)	Fosinopril	0	0	0	0.04	0	0	0	0.05	0
Urinary tract infections	Hydromorphone	Medication (%)	Heparin	0.67	0.12	0.55	0.33	0.57	0.55	0.02	0.5	1
Urinary tract infections	Hydromorphone	Medication (%)	Hydrochlorothiazide	0.15	0.09	0.06	0.29	0.13	0.13	0	0.34	1
Urinary tract infections	Hydromorphone	Medication (%)	Hydrocortisone	0.09	0.02	0.07	0.13	0.07	0.07	0.01	0.25	1
Urinary tract infections	Hydromorphone	Medication (%)	Ibuprofen	0.1	0.03	0.07	0.17	0.08	0.07	0	0.26	1
Urinary tract infections	Hydromorphone	Medication (%)	Indomethacin	0.01	0	0.01	0.05	0.01	0.01	0	0.09	1
Urinary tract infections	Hydromorphone	Medication (%)	Influenza virus vaccine	0	0	0	0.03	0	0	0	0.03	1
Urinary tract infections	Hydromorphone	Medication (%)	Atovaquone	0.01	0	0.01	0.03	0.01	0	0	0.06	1
Urinary tract infections	Hydromorphone	Medication (%)	Lactulose	0.16	0.02	0.14	0.14	0.12	0.11	0.01	0.31	1
Urinary tract infections	Hydromorphone	Medication (%)	Magnesium Sulfate	0.16	0.02	0.14	0.15	0.12	0.11	0.01	0.31	1
Urinary tract infections	Hydromorphone	Medication (%)	Morphine	0.35	0.04	0.31	0.19	0.26	0.25	0.02	0.43	1
Urinary tract infections	Hydromorphone	Medication (%)	tamsulosin	0.1	0.03	0.07	0.16	0.08	0.08	0	0.27	1
Urinary tract infections	Hydromorphone	Medication (%)	Petrolatum	0.02	0	0.02	0.05	0.01	0.01	0	0.1	1
Urinary tract infections	Hydromorphone	Medication (%)	rosiglitazone	0.02	0.01	0.01	0.11	0.02	0.02	0	0.13	1
Urinary tract infections	Hydromorphone	Medication (%)	Fenofibrate	0.03	0.01	0.01	0.12	0.02	0.02	0	0.14	1
Urinary tract infections	Hydromorphone	Medication (%)	fexofenadine	0.01	0	0	0.05	0	0	0	0.04	1
Urinary tract infections	Hydromorphone	Medication (%)	aripiprazole	0.01	0	0	0.07	0.01	0.01	0	0.08	1
Urinary tract infections	Hydromorphone	Medication (%)	Insulin	0.77	0.26	0.51	0.44	0.7	0.68	0.02	0.47	1
Urinary tract infections	Hydromorphone	Disease (%)	Mycoses	0.08	0.02	0.06	0.15	0.05	0.05	0	0.21	1
Urinary tract infections	Hydromorphone	Disease (%)	Cancer of head and neck	0.01	0	0.01	0.07	0.01	0.02	0	0.12	0
Urinary tract infections	Hydromorphone	Disease (%)	Cancer of liver and intrahepatic bile duct	0.07	0.01	0.07	0.08	0.05	0.04	0.01	0.2	1
Urinary tract infections	Hydromorphone	Disease (%)	Melanomas of skin	0	0	0	0.05	0	0	0	0.06	1
Urinary tract infections	Hydromorphone	Disease (%)	Cancer of prostate	0.02	0.02	0	0.13	0.02	0.02	0	0.14	1
Urinary tract infections	Hydromorphone	Disease (%)	Cancer of bladder	0.01	0	0	0.05	0.01	0.01	0	0.08	1
Urinary tract infections	Hydromorphone	Disease (%)	Secondary malignancies	0.09	0.01	0.08	0.11	0.07	0.07	0	0.26	1
Urinary tract infections	Hydromorphone	Disease (%)	Benign neoplasm of uterus	0.01	0.01	0.01	0.08	0.01	0.01	0	0.1	0
Urinary tract infections	Hydromorphone	Disease (%)	Other nutritional; endocrine; and metabolic disorders	0.45	0.19	0.26	0.39	0.36	0.33	0.03	0.47	1
Urinary tract infections	Hydromorphone	Disease (%)	Deficiency and other anemia	0.34	0.09	0.25	0.29	0.26	0.23	0.03	0.42	1
Urinary tract infections	Hydromorphone	Disease (%)	Cataract	0.04	0.02	0.02	0.15	0.02	0.02	0	0.14	1
Urinary tract infections	Hydromorphone	Disease (%)	Inflammation; infection of eye (except that caused by tuberculosis or sexually transmitteddisease)	0.03	0.01	0.02	0.1	0.02	0.02	0	0.12	1
Urinary tract infections	Hydromorphone	Disease (%)	Other ear and sense organ disorders	0.04	0.02	0.02	0.14	0.03	0.03	0	0.16	1
Urinary tract infections	Hydromorphone	Disease (%)	Cardiac arrest and ventricular fibrillation	0.03	0	0.03	0.06	0.02	0.02	0	0.13	1
Urinary tract infections	Hydromorphone	Disease (%)	Acute cerebrovascular disease	0.06	0.04	0.03	0.18	0.06	0.06	0	0.24	0
Urinary tract infections	Hydromorphone	Disease (%)	Occlusion or stenosis of precerebral arteries	0.04	0.02	0.02	0.12	0.03	0.03	0	0.17	1
Urinary tract infections	Hydromorphone	Disease (%)	Other circulatory disease	0.28	0.12	0.16	0.33	0.2	0.18	0.02	0.38	1
Urinary tract infections	Hydromorphone	Disease (%)	Influenza	0	0	0	0.04	0	0	0	0.05	1
Urinary tract infections	Hydromorphone	Disease (%)	Other upper respiratory infections	0.07	0.03	0.04	0.18	0.05	0.05	0	0.21	1
Urinary tract infections	Hydromorphone	Disease (%)	Chronic obstructive pulmonary disease and bronchiectasis	0.15	0.05	0.1	0.22	0.12	0.11	0.01	0.32	1
Urinary tract infections	Hydromorphone	Disease (%)	Pleurisy; pneumothorax; pulmonary collapse	0.19	0.01	0.18	0.12	0.14	0.11	0.02	0.32	1
Urinary tract infections	Hydromorphone	Disease (%)	Disorders of teeth and jaw	0.03	0.01	0.02	0.1	0.02	0.02	0	0.14	1
Urinary tract infections	Hydromorphone	Disease (%)	Other gastrointestinal disorders	0.32	0.08	0.24	0.27	0.25	0.24	0.01	0.43	1
Urinary tract infections	Hydromorphone	Disease (%)	Calculus of urinary tract	0.03	0.01	0.01	0.12	0.02	0.02	0	0.14	1
Urinary tract infections	Hydromorphone	Disease (%)	Other diseases of kidney and ureters	0.08	0.02	0.06	0.13	0.05	0.05	0	0.22	1
Urinary tract infections	Hydromorphone	Disease (%)	Other diseases of bladder and urethra	0.02	0.01	0.01	0.07	0.01	0.01	0	0.11	0
Urinary tract infections	Hydromorphone	Disease (%)	Genitourinary symptoms and ill-defined conditions	0.15	0.06	0.1	0.23	0.11	0.11	0	0.31	0
Urinary tract infections	Hydromorphone	Disease (%)	Hyperplasia of prostate	0.1	0.05	0.05	0.21	0.08	0.08	0	0.27	1
Urinary tract infections	Hydromorphone	Disease (%)	Inflammatory diseases of female pelvic organs	0.01	0.01	0.01	0.07	0.01	0.01	0	0.1	1
Urinary tract infections	Hydromorphone	Disease (%)	Other skin disorders	0.11	0.04	0.07	0.21	0.08	0.07	0	0.26	1
Urinary tract infections	Hydromorphone	Disease (%)	Infective arthritis and osteomyelitis (except that caused by tuberculosis or sexually transmitted disease)	0.03	0	0.03	0.06	0.02	0.02	0	0.15	1
Urinary tract infections	Hydromorphone	Disease (%)	Osteoarthritis	0.14	0.05	0.08	0.22	0.1	0.1	0	0.3	1
Urinary tract infections	Hydromorphone	Disease (%)	Spondylosis; intervertebral disc disorders; other back problems	0.23	0.09	0.15	0.28	0.19	0.18	0.01	0.38	1
Urinary tract infections	Hydromorphone	Disease (%)	Other bone disease and musculoskeletal deformities	0.06	0.02	0.04	0.14	0.04	0.04	0	0.2	1
Urinary tract infections	Hydromorphone	Disease (%)	Cardiac and circulatory congenital anomalies	0.04	0.01	0.04	0.09	0.03	0.02	0.01	0.15	1
Urinary tract infections	Hydromorphone	Disease (%)	Spinal cord injury	0	0	0	0.04	0.01	0.01	0	0.08	1
Urinary tract infections	Hydromorphone	Disease (%)	Abdominal pain	0.19	0.05	0.14	0.21	0.14	0.13	0.01	0.34	1
Urinary tract infections	Hydromorphone	Disease (%)	Malaise and fatigue	0.19	0.06	0.13	0.24	0.14	0.12	0.02	0.33	1
Urinary tract infections	Hydromorphone	Disease (%)	Allergic reactions	0.04	0.02	0.02	0.14	0.02	0.02	0	0.15	1
Urinary tract infections	Hydromorphone	Disease (%)	Screening and history of mental health and substance abuse codes	0.17	0.05	0.11	0.23	0.14	0.14	0.01	0.34	1
Urinary tract infections	Hydromorphone	Lab/Vital (%)	GLUCOSE (POCT) [high]	0.91	0.4	0.52	0.49	0.87	0.86	0.01	0.35	1
Urinary tract infections	Hydromorphone	Lab/Vital (%)	GLUCOSE [high]	0.91	0.4	0.52	0.49	0.87	0.86	0.01	0.35	1
Urinary tract infections	Hydromorphone	Lab/Vital (%)	llow_26499-4	0.19	0.04	0.15	0.2	0.16	0.14	0.02	0.35	1
Urinary tract infections	Hydromorphone	Lab/Vital (%)	PLATELET [low]	0.56	0.14	0.42	0.35	0.47	0.44	0.03	0.5	1
Urinary tract infections	Hydromorphone	Lab/Vital (%)	POTASSIUM [high]	0.38	0.08	0.3	0.28	0.3	0.26	0.03	0.44	1
Urinary tract infections	Hydromorphone	Lab/Vital (%)	POTASSIUM PLASMA [high]	0.38	0.08	0.3	0.28	0.3	0.26	0.03	0.44	1
Urinary tract infections	Hydromorphone	Lab/Vital (%)	PROTEIN TOTAL [high]	0.1	0.03	0.07	0.16	0.07	0.06	0.01	0.24	1
Urinary tract infections	Hydromorphone	Lab/Vital (%)	PROTEIN [high]	0.1	0.03	0.07	0.16	0.07	0.06	0.01	0.24	1
Urinary tract infections	Hydromorphone	Lab/Vital (%)	SODIUM [low]	0.5	0.11	0.39	0.31	0.41	0.39	0.01	0.49	1
Urinary tract infections	Hydromorphone	Lab/Vital (%)	WB POTASSIUM - VEN [high]	0.13	0.02	0.12	0.14	0.08	0.07	0.01	0.26	1
Urinary tract infections	Hydromorphone	Lab/Vital (%)	WB K - VEN (POCT) [high]	0.13	0.02	0.12	0.14	0.08	0.07	0.01	0.26	1
Urinary tract infections	Hydromorphone	Lab/Vital (%)	WB SODIUM - VEN [high]	0.08	0.01	0.07	0.11	0.06	0.05	0	0.22	1
Urinary tract infections	Hydromorphone	Lab/Vital (%)	WB NA - VEN (POCT) [high]	0.08	0.01	0.07	0.11	0.06	0.05	0	0.22	1
Urinary tract infections	Hydromorphone	Lab/Vital (%)	WHITE BLOOD CELL [low]	0.34	0.1	0.24	0.3	0.3	0.28	0.02	0.45	1
Urinary tract infections	Hydromorphone	Lab/Vital (%)	WBC [low]	0.34	0.1	0.24	0.3	0.3	0.28	0.02	0.45	1
Urinary tract infections	Hydromorphone	Lab/Vital (%)	MONOCYTE % [high]	0.36	0.09	0.27	0.28	0.29	0.28	0.01	0.45	1
Urinary tract infections	Hydromorphone	Lab/Vital (%)	ALK.PHOSPHATASE [high]	0.4	0.11	0.29	0.31	0.34	0.32	0.03	0.46	1
Urinary tract infections	Hydromorphone	Lab/Vital (%)	BASOPHIL % [high]	0.17	0.04	0.13	0.19	0.13	0.12	0.01	0.33	1
Urinary tract infections	Hydromorphone	Lab/Vital (%)	BASOPHIL % [low]	0.83	0.3	0.53	0.46	0.76	0.75	0.01	0.44	1
Urinary tract infections	Hydromorphone	Lab/Vital (%)	EOSINOPHIL % [low]	0.72	0.17	0.55	0.38	0.62	0.61	0.02	0.49	1
Urinary tract infections	Hydromorphone	Lab/Vital (%)	MONOCYTE # [low]	0.72	0.14	0.59	0.35	0.62	0.6	0.02	0.49	1
Urinary tract infections	Hydromorphone	Lab/Vital (%)	LYMPHOCYTE % [low]	0.72	0.14	0.59	0.35	0.62	0.6	0.02	0.49	1
Urinary tract infections	Hydromorphone	Lab/Vital (%)	MONOCYTE [low]	0.72	0.14	0.59	0.35	0.62	0.6	0.02	0.49	1
Urinary tract infections	Hydromorphone	Lab/Vital (%)	Systolic Blood Pressure [high]	0.96	0.64	0.32	0.48	0.94	0.93	0.01	0.25	1
Urinary tract infections	Hydromorphone	Lab/Vital (%)	Diastolic Blood Pressure [high]	0.54	0.19	0.35	0.39	0.48	0.46	0.02	0.5	1
Urinary tract infections	Hydromorphone	Lab/Vital (%)	PULSE [high]	0.57	0.13	0.44	0.34	0.48	0.46	0.02	0.5	1
Urinary tract infections	Hydromorphone	Lab/Vital (%)	BMI_Overweight	0.39	0.19	0.2	0.39	0.33	0.31	0.02	0.46	0
Urinary tract infections	Hydromorphone	Lab/Vital (%)	Respirations [high]	0.94	0.35	0.59	0.48	0.91	0.9	0.01	0.3	1
Urinary tract infections	Hydromorphone	Lab/Vital (%)	Temperature [high]	0.6	0.11	0.49	0.32	0.49	0.47	0.02	0.5	1
Urinary tract infections	Hydromorphone	Lab/Vital (%)	O2 SATURATION [low]	0.51	0.08	0.43	0.27	0.4	0.37	0.03	0.48	1
Urinary tract infections	Fentanyl	Age (y)	AGE	62.35	62.56	-0.2	12.82	62.23	62.08	0.16	13.61	1
Urinary tract infections	Fentanyl	Sex (%)	MALE	0.53	0.53	0.01	0.5	0.53	0.53	0	0.5	1
Urinary tract infections	Fentanyl	Race (%)	African_A	0.35	0.34	0.01	0.47	0.35	0.36	-0.01	0.48	1
Urinary tract infections	Fentanyl	Race (%)	HISPANIC	0.11	0.14	-0.03	0.35	0.12	0.13	-0.01	0.34	1
Urinary tract infections	Fentanyl	Medication (%)	Rabbit anti-human T-lymphocyte globulin	0.01	0	0.01	0.02	0	0	0	0.03	1
Urinary tract infections	Fentanyl	Medication (%)	Triamterene	0	0	0	0.06	0	0	0	0.05	1
Urinary tract infections	Fentanyl	Medication (%)	Warfarin	0.13	0.04	0.09	0.19	0.09	0.09	0	0.29	1
Urinary tract infections	Fentanyl	Medication (%)	Zinc Oxide	0.01	0	0	0.05	0.01	0	0	0.07	1
Urinary tract infections	Fentanyl	Medication (%)	Aspirin	0.4	0.27	0.13	0.44	0.35	0.34	0.01	0.47	1
Urinary tract infections	Fentanyl	Medication (%)	Beclomethasone	0.01	0	0	0.03	0	0	0	0.05	1
Urinary tract infections	Fentanyl	Medication (%)	Hypochlorite	0.01	0	0.01	0.03	0	0	0	0.06	1
Urinary tract infections	Fentanyl	Medication (%)	Betamethasone	0.01	0	0	0.06	0.01	0.01	0	0.07	0
Urinary tract infections	Fentanyl	Medication (%)	Bisacodyl	0.14	0.03	0.11	0.16	0.1	0.08	0.02	0.27	1
Urinary tract infections	Fentanyl	Medication (%)	Calcitriol	0.02	0.01	0.02	0.07	0.02	0.01	0	0.11	1
Urinary tract infections	Fentanyl	Medication (%)	Calcium Gluconate	0.08	0.01	0.08	0.08	0.04	0.02	0.02	0.15	1
Urinary tract infections	Fentanyl	Medication (%)	Carbidopa	0.01	0	0	0.06	0.01	0.01	0	0.09	1
Urinary tract infections	Fentanyl	Medication (%)	candesartan	0	0	0	0.05	0	0	0	0.05	1
Urinary tract infections	Fentanyl	Medication (%)	sevelamer	0.03	0.01	0.02	0.09	0.02	0.02	0	0.14	1
Urinary tract infections	Fentanyl	Medication (%)	rofecoxib	0	0	0	0.03	0	0	0	0.05	1
Urinary tract infections	Fentanyl	Medication (%)	Chlorthalidone	0.01	0	0	0.06	0.01	0.01	0	0.07	0
Urinary tract infections	Fentanyl	Medication (%)	Cholecalciferol	0.03	0.01	0.02	0.1	0.02	0.02	0	0.14	1
Urinary tract infections	Fentanyl	Medication (%)	ferrous gluconate	0.01	0	0.01	0.04	0.01	0	0	0.07	0
Urinary tract infections	Fentanyl	Medication (%)	glimepiride	0.04	0.04	0.01	0.19	0.04	0.04	0	0.2	1
Urinary tract infections	Fentanyl	Medication (%)	Clobetasol	0	0	0	0.03	0	0	0	0.04	1
Urinary tract infections	Fentanyl	Medication (%)	Clotrimazole	0.02	0.01	0.02	0.09	0.02	0.02	0	0.12	1
Urinary tract infections	Fentanyl	Medication (%)	valganciclovir	0.02	0	0.02	0.03	0.01	0	0	0.06	1
Urinary tract infections	Fentanyl	Medication (%)	Acyclovir	0.01	0	0.01	0.06	0.01	0.01	0	0.08	1
Urinary tract infections	Fentanyl	Medication (%)	Perflutren	0.02	0	0.01	0.06	0.01	0.01	0	0.1	1
Urinary tract infections	Fentanyl	Medication (%)	Cyclosporine	0.01	0	0.01	0.04	0	0	0	0.06	1
Urinary tract infections	Fentanyl	Medication (%)	Indigotindisulfonate	0.01	0	0.01	0	0	0	0	0	1
Urinary tract infections	Fentanyl	Medication (%)	Hydromorphone	0.21	0.02	0.2	0.12	0.1	0.06	0.04	0.25	1
Urinary tract infections	Fentanyl	Medication (%)	quinapril	0.01	0.01	0	0.08	0	0.01	0	0.08	1
Urinary tract infections	Fentanyl	Medication (%)	Ramipril	0.01	0.01	0	0.11	0.01	0.01	0	0.1	1
Urinary tract infections	Fentanyl	Medication (%)	terconazole	0	0	0	0.02	0	0	0	0.03	0
Urinary tract infections	Fentanyl	Medication (%)	Tacrolimus	0.03	0	0.02	0.06	0.02	0.01	0	0.1	1
Urinary tract infections	Fentanyl	Medication (%)	Furosemide	0.28	0.08	0.2	0.28	0.2	0.19	0.02	0.39	1
Urinary tract infections	Fentanyl	Medication (%)	liraglutide	0	0	0	0.06	0	0	0	0.04	1
Urinary tract infections	Fentanyl	Medication (%)	carbamide peroxide	0	0	0	0.03	0	0	0	0.04	1
Urinary tract infections	Fentanyl	Medication (%)	Fosinopril	0	0	0	0.04	0	0	0	0.05	1
Urinary tract infections	Fentanyl	Medication (%)	Heparin	0.43	0.11	0.33	0.31	0.32	0.3	0.02	0.46	1
Urinary tract infections	Fentanyl	Medication (%)	Hydrochlorothiazide	0.13	0.09	0.03	0.29	0.11	0.11	0	0.31	1
Urinary tract infections	Fentanyl	Medication (%)	Hydrocortisone	0.06	0.01	0.05	0.12	0.04	0.04	0.01	0.19	1
Urinary tract infections	Fentanyl	Medication (%)	Ibuprofen	0.07	0.03	0.04	0.18	0.05	0.05	0	0.22	1
Urinary tract infections	Fentanyl	Medication (%)	Indomethacin	0.01	0	0	0.05	0.01	0	0	0.07	1
Urinary tract infections	Fentanyl	Medication (%)	Influenza virus vaccine	0	0	0	0.04	0	0	0	0.03	1
Urinary tract infections	Fentanyl	Medication (%)	Atovaquone	0	0	0	0.04	0	0	0	0.05	1
Urinary tract infections	Fentanyl	Medication (%)	Lactulose	0.08	0.02	0.06	0.13	0.06	0.05	0.01	0.22	1
Urinary tract infections	Fentanyl	Medication (%)	Magnesium Sulfate	0.1	0.02	0.08	0.13	0.06	0.05	0.01	0.22	1
Urinary tract infections	Fentanyl	Medication (%)	Morphine	0.2	0.03	0.17	0.18	0.13	0.11	0.03	0.31	1
Urinary tract infections	Fentanyl	Medication (%)	tamsulosin	0.06	0.02	0.04	0.15	0.05	0.05	0.01	0.21	1
Urinary tract infections	Fentanyl	Medication (%)	Petrolatum	0.01	0	0.01	0.04	0.01	0	0	0.07	0
Urinary tract infections	Fentanyl	Medication (%)	rosiglitazone	0.02	0.01	0.01	0.11	0.02	0.02	0	0.14	1
Urinary tract infections	Fentanyl	Medication (%)	Fenofibrate	0.02	0.02	0.01	0.12	0.02	0.02	0	0.14	1
Urinary tract infections	Fentanyl	Medication (%)	fexofenadine	0.01	0	0	0.05	0	0	0	0.06	1
Urinary tract infections	Fentanyl	Medication (%)	aripiprazole	0.01	0.01	0	0.07	0.01	0.01	0	0.08	1
Urinary tract infections	Fentanyl	Medication (%)	Insulin	0.59	0.24	0.35	0.43	0.5	0.48	0.03	0.5	1
Urinary tract infections	Fentanyl	Disease (%)	Mycoses	0.06	0.02	0.04	0.14	0.04	0.04	0	0.2	1
Urinary tract infections	Fentanyl	Disease (%)	Cancer of head and neck	0.02	0	0.01	0.05	0.01	0.01	0	0.09	1
Urinary tract infections	Fentanyl	Disease (%)	Cancer of liver and intrahepatic bile duct	0.03	0.01	0.02	0.09	0.02	0.02	0	0.15	1
Urinary tract infections	Fentanyl	Disease (%)	Melanomas of skin	0	0	0	0.04	0	0	0	0.06	1
Urinary tract infections	Fentanyl	Disease (%)	Cancer of prostate	0.03	0.01	0.01	0.12	0.03	0.03	0	0.16	1
Urinary tract infections	Fentanyl	Disease (%)	Cancer of bladder	0.01	0	0	0.05	0.01	0.01	0	0.07	1
Urinary tract infections	Fentanyl	Disease (%)	Secondary malignancies	0.06	0.01	0.05	0.09	0.04	0.03	0.01	0.17	1
Urinary tract infections	Fentanyl	Disease (%)	Benign neoplasm of uterus	0.02	0.01	0.02	0.07	0.01	0.01	0	0.12	1
Urinary tract infections	Fentanyl	Disease (%)	Other nutritional; endocrine; and metabolic disorders	0.35	0.19	0.16	0.39	0.29	0.27	0.03	0.44	1
Urinary tract infections	Fentanyl	Disease (%)	Deficiency and other anemia	0.24	0.09	0.15	0.28	0.18	0.17	0.02	0.37	1
Urinary tract infections	Fentanyl	Disease (%)	Cataract	0.06	0.02	0.04	0.14	0.05	0.05	0	0.21	1
Urinary tract infections	Fentanyl	Disease (%)	Inflammation; infection of eye (except that caused by tuberculosis or sexually transmitteddisease)	0.02	0.01	0.01	0.1	0.02	0.02	0	0.13	1
Urinary tract infections	Fentanyl	Disease (%)	Other ear and sense organ disorders	0.04	0.02	0.02	0.14	0.03	0.03	0	0.17	1
Urinary tract infections	Fentanyl	Disease (%)	Cardiac arrest and ventricular fibrillation	0.02	0	0.02	0.05	0.01	0.01	0	0.1	1
Urinary tract infections	Fentanyl	Disease (%)	Acute cerebrovascular disease	0.05	0.03	0.02	0.18	0.05	0.05	0	0.22	1
Urinary tract infections	Fentanyl	Disease (%)	Occlusion or stenosis of precerebral arteries	0.03	0.01	0.02	0.12	0.03	0.03	0	0.16	0
Urinary tract infections	Fentanyl	Disease (%)	Other circulatory disease	0.19	0.13	0.06	0.34	0.16	0.14	0.02	0.35	1
Urinary tract infections	Fentanyl	Disease (%)	Influenza	0	0	0	0.04	0	0	0	0.05	1
Urinary tract infections	Fentanyl	Disease (%)	Other upper respiratory infections	0.07	0.03	0.04	0.18	0.06	0.06	0	0.23	1
Urinary tract infections	Fentanyl	Disease (%)	Chronic obstructive pulmonary disease and bronchiectasis	0.11	0.05	0.06	0.22	0.09	0.08	0.01	0.28	1
Urinary tract infections	Fentanyl	Disease (%)	Pleurisy; pneumothorax; pulmonary collapse	0.11	0.01	0.1	0.1	0.06	0.04	0.02	0.19	1
Urinary tract infections	Fentanyl	Disease (%)	Disorders of teeth and jaw	0.03	0.01	0.02	0.1	0.02	0.02	0	0.14	1
Urinary tract infections	Fentanyl	Disease (%)	Other gastrointestinal disorders	0.24	0.07	0.16	0.26	0.19	0.17	0.02	0.37	1
Urinary tract infections	Fentanyl	Disease (%)	Calculus of urinary tract	0.02	0.01	0.01	0.11	0.02	0.02	0	0.13	0
Urinary tract infections	Fentanyl	Disease (%)	Other diseases of kidney and ureters	0.06	0.02	0.04	0.13	0.04	0.03	0.01	0.18	0
Urinary tract infections	Fentanyl	Disease (%)	Other diseases of bladder and urethra	0.02	0	0.01	0.07	0.01	0.01	0	0.11	1
Urinary tract infections	Fentanyl	Disease (%)	Genitourinary symptoms and ill-defined conditions	0.12	0.06	0.06	0.23	0.1	0.09	0.01	0.28	1
Urinary tract infections	Fentanyl	Disease (%)	Hyperplasia of prostate	0.08	0.05	0.03	0.21	0.07	0.06	0.01	0.24	1
Urinary tract infections	Fentanyl	Disease (%)	Inflammatory diseases of female pelvic organs	0.01	0	0.01	0.07	0.01	0.01	0	0.1	1
Urinary tract infections	Fentanyl	Disease (%)	Other skin disorders	0.09	0.05	0.04	0.21	0.07	0.07	0	0.26	1
Urinary tract infections	Fentanyl	Disease (%)	Infective arthritis and osteomyelitis (except that caused by tuberculosis or sexually transmitted disease)	0.02	0	0.02	0.06	0.01	0.01	0	0.1	1
Urinary tract infections	Fentanyl	Disease (%)	Osteoarthritis	0.11	0.05	0.06	0.22	0.09	0.08	0.01	0.28	1
Urinary tract infections	Fentanyl	Disease (%)	Spondylosis; intervertebral disc disorders; other back problems	0.17	0.09	0.08	0.28	0.15	0.13	0.01	0.34	1
Urinary tract infections	Fentanyl	Disease (%)	Other bone disease and musculoskeletal deformities	0.04	0.02	0.02	0.14	0.03	0.03	0	0.17	0
Urinary tract infections	Fentanyl	Disease (%)	Cardiac and circulatory congenital anomalies	0.03	0.01	0.02	0.09	0.02	0.02	0	0.13	1
Urinary tract infections	Fentanyl	Disease (%)	Spinal cord injury	0.01	0	0	0.03	0	0	0	0.05	1
Urinary tract infections	Fentanyl	Disease (%)	Abdominal pain	0.13	0.05	0.08	0.21	0.11	0.1	0.01	0.3	0
Urinary tract infections	Fentanyl	Disease (%)	Malaise and fatigue	0.11	0.06	0.05	0.24	0.1	0.09	0	0.29	1
Urinary tract infections	Fentanyl	Disease (%)	Allergic reactions	0.03	0.02	0.01	0.14	0.03	0.03	0	0.16	1
Urinary tract infections	Fentanyl	Disease (%)	Screening and history of mental health and substance abuse codes	0.12	0.06	0.06	0.23	0.1	0.1	0	0.29	1
Urinary tract infections	Fentanyl	Lab/Vital (%)	GLUCOSE (POCT) [high]	0.77	0.38	0.4	0.49	0.69	0.69	0.01	0.46	1
Urinary tract infections	Fentanyl	Lab/Vital (%)	GLUCOSE [high]	0.77	0.38	0.4	0.49	0.69	0.69	0.01	0.46	1
Urinary tract infections	Fentanyl	Lab/Vital (%)	llow_26499-4	0.12	0.04	0.08	0.2	0.1	0.1	0	0.3	1
Urinary tract infections	Fentanyl	Lab/Vital (%)	PLATELET [low]	0.38	0.14	0.24	0.34	0.3	0.28	0.02	0.45	1
Urinary tract infections	Fentanyl	Lab/Vital (%)	POTASSIUM [high]	0.26	0.08	0.19	0.26	0.19	0.17	0.02	0.38	1
Urinary tract infections	Fentanyl	Lab/Vital (%)	POTASSIUM PLASMA [high]	0.26	0.08	0.19	0.26	0.19	0.17	0.02	0.38	1
Urinary tract infections	Fentanyl	Lab/Vital (%)	PROTEIN TOTAL [high]	0.07	0.03	0.04	0.16	0.05	0.05	0	0.22	1
Urinary tract infections	Fentanyl	Lab/Vital (%)	PROTEIN [high]	0.07	0.03	0.04	0.16	0.05	0.05	0	0.22	1
Urinary tract infections	Fentanyl	Lab/Vital (%)	SODIUM [low]	0.33	0.1	0.23	0.29	0.25	0.22	0.02	0.42	1
Urinary tract infections	Fentanyl	Lab/Vital (%)	WB POTASSIUM - VEN [high]	0.07	0.02	0.05	0.14	0.05	0.05	0.01	0.21	1
Urinary tract infections	Fentanyl	Lab/Vital (%)	WB K - VEN (POCT) [high]	0.07	0.02	0.05	0.14	0.05	0.05	0.01	0.21	1
Urinary tract infections	Fentanyl	Lab/Vital (%)	WB SODIUM - VEN [high]	0.05	0.01	0.04	0.1	0.03	0.03	0.01	0.16	1
Urinary tract infections	Fentanyl	Lab/Vital (%)	WB NA - VEN (POCT) [high]	0.05	0.01	0.04	0.1	0.03	0.03	0.01	0.16	1
Urinary tract infections	Fentanyl	Lab/Vital (%)	WHITE BLOOD CELL [low]	0.24	0.1	0.14	0.3	0.2	0.2	0	0.4	1
Urinary tract infections	Fentanyl	Lab/Vital (%)	WBC [low]	0.24	0.1	0.14	0.3	0.2	0.2	0	0.4	1
Urinary tract infections	Fentanyl	Lab/Vital (%)	MONOCYTE % [high]	0.26	0.08	0.18	0.27	0.2	0.19	0.01	0.39	1
Urinary tract infections	Fentanyl	Lab/Vital (%)	ALK.PHOSPHATASE [high]	0.28	0.1	0.17	0.3	0.23	0.21	0.01	0.41	1
Urinary tract infections	Fentanyl	Lab/Vital (%)	BASOPHIL % [high]	0.12	0.03	0.09	0.18	0.09	0.08	0.01	0.27	1
Urinary tract infections	Fentanyl	Lab/Vital (%)	BASOPHIL % [low]	0.68	0.28	0.41	0.45	0.59	0.59	0	0.49	1
Urinary tract infections	Fentanyl	Lab/Vital (%)	EOSINOPHIL % [low]	0.53	0.15	0.38	0.36	0.42	0.39	0.03	0.49	1
Urinary tract infections	Fentanyl	Lab/Vital (%)	MONOCYTE # [low]	0.51	0.12	0.39	0.32	0.38	0.35	0.03	0.48	1
Urinary tract infections	Fentanyl	Lab/Vital (%)	LYMPHOCYTE % [low]	0.51	0.12	0.39	0.32	0.38	0.35	0.03	0.48	1
Urinary tract infections	Fentanyl	Lab/Vital (%)	MONOCYTE [low]	0.51	0.12	0.39	0.32	0.38	0.35	0.03	0.48	1
Urinary tract infections	Fentanyl	Lab/Vital (%)	Systolic Blood Pressure [high]	0.86	0.65	0.21	0.48	0.82	0.82	0	0.39	1
Urinary tract infections	Fentanyl	Lab/Vital (%)	Diastolic Blood Pressure [high]	0.39	0.19	0.2	0.39	0.33	0.33	0	0.47	1
Urinary tract infections	Fentanyl	Lab/Vital (%)	PULSE [high]	0.38	0.12	0.26	0.33	0.29	0.28	0.01	0.45	1
Urinary tract infections	Fentanyl	Lab/Vital (%)	BMI_Overweight	0.3	0.2	0.1	0.4	0.26	0.25	0.01	0.43	1
Urinary tract infections	Fentanyl	Lab/Vital (%)	Respirations [high]	0.79	0.33	0.45	0.47	0.7	0.71	-0.01	0.45	1
Urinary tract infections	Fentanyl	Lab/Vital (%)	Temperature [high]	0.39	0.1	0.29	0.3	0.29	0.27	0.02	0.44	1
Urinary tract infections	Fentanyl	Lab/Vital (%)	O2 SATURATION [low]	0.31	0.07	0.24	0.26	0.23	0.2	0.02	0.4	1
Urinary tract infections	liraglutide	Age (y)	AGE	55.69	62.59	-6.9	12.66	56.29	56.68	-0.39	13.9	1
Urinary tract infections	liraglutide	Sex (%)	MALE	0.58	0.53	0.05	0.5	0.6	0.6	0	0.49	1
Urinary tract infections	liraglutide	Race (%)	African_A	0.28	0.34	-0.06	0.47	0.29	0.29	0	0.45	1
Urinary tract infections	liraglutide	Race (%)	HISPANIC	0.06	0.13	-0.08	0.34	0.06	0.07	0	0.25	1
Urinary tract infections	liraglutide	Medication (%)	Rabbit anti-human T-lymphocyte globulin	0.01	0	0.01	0.02	0.01	0	0	0.06	1
Urinary tract infections	liraglutide	Medication (%)	Triamterene	0.01	0	0	0.05	0.01	0.01	0	0.08	1
Urinary tract infections	liraglutide	Medication (%)	Warfarin	0.03	0.05	-0.02	0.23	0.03	0.04	-0.01	0.19	1
Urinary tract infections	liraglutide	Medication (%)	Zinc Oxide	0	0	0	0.05	0	0	0	0	1
Urinary tract infections	liraglutide	Medication (%)	Aspirin	0.2	0.28	-0.08	0.45	0.2	0.18	0.02	0.39	1
Urinary tract infections	liraglutide	Medication (%)	Beclomethasone	0	0	0	0.04	0	0	0	0.06	1
Urinary tract infections	liraglutide	Medication (%)	Hypochlorite	0	0	0	0.04	0	0	0	0	1
Urinary tract infections	liraglutide	Medication (%)	Betamethasone	0.01	0	0	0.06	0.01	0	0	0.07	1
Urinary tract infections	liraglutide	Medication (%)	Bisacodyl	0.08	0.04	0.03	0.21	0.06	0.06	0.01	0.23	1
Urinary tract infections	liraglutide	Medication (%)	Calcitriol	0.01	0.01	0.01	0.08	0.01	0.01	0	0.11	1
Urinary tract infections	liraglutide	Medication (%)	Calcium Gluconate	0	0.02	-0.02	0.14	0	0	0	0.06	1
Urinary tract infections	liraglutide	Medication (%)	Carbidopa	0	0	0	0.06	0	0	0	0.06	0
Urinary tract infections	liraglutide	Medication (%)	candesartan	0	0	0	0.05	0	0	0	0.05	1
Urinary tract infections	liraglutide	Medication (%)	sevelamer	0.01	0.01	0	0.1	0	0	0	0.06	1
Urinary tract infections	liraglutide	Medication (%)	rofecoxib	0	0	0	0.03	0	0	0	0	1
Urinary tract infections	liraglutide	Medication (%)	Chlorthalidone	0.02	0	0.02	0.06	0.03	0.02	0	0.15	1
Urinary tract infections	liraglutide	Medication (%)	Cholecalciferol	0.05	0.01	0.04	0.1	0.04	0.04	0	0.19	1
Urinary tract infections	liraglutide	Medication (%)	ferrous gluconate	0.01	0	0	0.05	0.01	0.01	0	0.09	1
Urinary tract infections	liraglutide	Medication (%)	glimepiride	0.18	0.04	0.14	0.18	0.14	0.13	0.01	0.33	1
Urinary tract infections	liraglutide	Medication (%)	Clobetasol	0.02	0	0.02	0.03	0.01	0.01	0	0.11	1
Urinary tract infections	liraglutide	Medication (%)	Clotrimazole	0.03	0.01	0.02	0.09	0.02	0.02	0	0.13	1
Urinary tract infections	liraglutide	Medication (%)	valganciclovir	0.01	0	0	0.05	0.01	0	0	0.05	1
Urinary tract infections	liraglutide	Medication (%)	Acyclovir	0.01	0	0.01	0.06	0.01	0.01	0	0.08	1
Urinary tract infections	liraglutide	Medication (%)	Perflutren	0	0.01	0	0.07	0	0	0	0.04	1
Urinary tract infections	liraglutide	Medication (%)	Cyclosporine	0	0	0	0.05	0	0	0	0.04	1
Urinary tract infections	liraglutide	Medication (%)	Indigotindisulfonate	0	0	0	0.02	0	0	0	0.04	1
Urinary tract infections	liraglutide	Medication (%)	Hydromorphone	0.05	0.05	0	0.22	0.05	0.05	0.01	0.21	1
Urinary tract infections	liraglutide	Medication (%)	quinapril	0.02	0.01	0.02	0.07	0.02	0.02	0	0.14	1
Urinary tract infections	liraglutide	Medication (%)	Ramipril	0.07	0.01	0.06	0.1	0.05	0.05	0	0.23	1
Urinary tract infections	liraglutide	Medication (%)	terconazole	0	0	0	0.02	0	0	0	0.03	1
Urinary tract infections	liraglutide	Medication (%)	Tacrolimus	0.01	0.01	0	0.07	0.01	0	0	0.06	0
Urinary tract infections	liraglutide	Medication (%)	Fentanyl	0.12	0.11	0.01	0.32	0.13	0.12	0.01	0.32	1
Urinary tract infections	liraglutide	Medication (%)	Furosemide	0.09	0.12	-0.03	0.32	0.09	0.09	0	0.29	1
Urinary tract infections	liraglutide	Medication (%)	carbamide peroxide	0.01	0	0	0.03	0	0	0	0.03	0
Urinary tract infections	liraglutide	Medication (%)	Fosinopril	0	0	0	0.04	0	0	0	0.05	1
Urinary tract infections	liraglutide	Medication (%)	Heparin	0.09	0.16	-0.07	0.36	0.1	0.09	0.01	0.29	1
Urinary tract infections	liraglutide	Medication (%)	Hydrochlorothiazide	0.2	0.09	0.11	0.29	0.17	0.16	0.01	0.37	1
Urinary tract infections	liraglutide	Medication (%)	Hydrocortisone	0.04	0.02	0.02	0.14	0.03	0.03	0	0.17	1
Urinary tract infections	liraglutide	Medication (%)	Ibuprofen	0.07	0.03	0.03	0.18	0.06	0.05	0	0.23	1
Urinary tract infections	liraglutide	Medication (%)	Indomethacin	0.01	0	0.01	0.05	0.01	0.01	0	0.09	1
Urinary tract infections	liraglutide	Medication (%)	Influenza virus vaccine	0.01	0	0.01	0.03	0	0	0	0.07	1
Urinary tract infections	liraglutide	Medication (%)	Atovaquone	0	0	0	0.04	0	0	0	0	1
Urinary tract infections	liraglutide	Medication (%)	Lactulose	0.01	0.03	-0.02	0.17	0.01	0.01	0	0.1	1
Urinary tract infections	liraglutide	Medication (%)	Magnesium Sulfate	0.01	0.03	-0.02	0.17	0.02	0.02	0	0.13	1
Urinary tract infections	liraglutide	Medication (%)	Morphine	0.06	0.05	0.01	0.22	0.07	0.07	0	0.25	1
Urinary tract infections	liraglutide	Medication (%)	tamsulosin	0.04	0.03	0.01	0.17	0.03	0.03	0	0.17	1
Urinary tract infections	liraglutide	Medication (%)	Petrolatum	0	0	0	0.06	0	0	0	0.06	1
Urinary tract infections	liraglutide	Medication (%)	rosiglitazone	0.02	0.01	0.01	0.11	0.02	0.02	0	0.13	1
Urinary tract infections	liraglutide	Medication (%)	Fenofibrate	0.07	0.02	0.06	0.12	0.07	0.07	0	0.25	1
Urinary tract infections	liraglutide	Medication (%)	fexofenadine	0.02	0	0.02	0.04	0.01	0.01	0	0.11	1
Urinary tract infections	liraglutide	Medication (%)	aripiprazole	0.01	0	0	0.07	0.01	0.01	0	0.1	1
Urinary tract infections	liraglutide	Medication (%)	Insulin	0.76	0.29	0.47	0.45	0.71	0.66	0.05	0.47	1
Urinary tract infections	liraglutide	Disease (%)	Mycoses	0.08	0.02	0.05	0.15	0.05	0.05	0	0.22	1
Urinary tract infections	liraglutide	Disease (%)	Cancer of head and neck	0	0.01	0	0.07	0	0	0	0.06	1
Urinary tract infections	liraglutide	Disease (%)	Cancer of liver and intrahepatic bile duct	0	0.01	-0.01	0.1	0	0	0	0.06	1
Urinary tract infections	liraglutide	Disease (%)	Melanomas of skin	0	0	0	0.05	0	0	0	0.03	1
Urinary tract infections	liraglutide	Disease (%)	Cancer of prostate	0.02	0.02	0	0.13	0.02	0.01	0	0.12	1
Urinary tract infections	liraglutide	Disease (%)	Cancer of bladder	0	0	0	0.05	0	0	0	0	1
Urinary tract infections	liraglutide	Disease (%)	Secondary malignancies	0	0.02	-0.02	0.13	0	0	0	0	0
Urinary tract infections	liraglutide	Disease (%)	Benign neoplasm of uterus	0.01	0.01	0	0.08	0.01	0.01	0	0.09	1
Urinary tract infections	liraglutide	Disease (%)	Other nutritional; endocrine; and metabolic disorders	0.54	0.2	0.34	0.4	0.48	0.46	0.02	0.5	1
Urinary tract infections	liraglutide	Disease (%)	Deficiency and other anemia	0.13	0.1	0.03	0.3	0.11	0.1	0.01	0.3	1
Urinary tract infections	liraglutide	Disease (%)	Cataract	0.05	0.02	0.03	0.15	0.04	0.04	0	0.2	0
Urinary tract infections	liraglutide	Disease (%)	Inflammation; infection of eye (except that caused by tuberculosis or sexually transmitteddisease)	0.05	0.01	0.04	0.1	0.03	0.02	0.01	0.15	1
Urinary tract infections	liraglutide	Disease (%)	Other ear and sense organ disorders	0.1	0.02	0.08	0.14	0.06	0.06	-0.01	0.25	1
Urinary tract infections	liraglutide	Disease (%)	Cardiac arrest and ventricular fibrillation	0	0.01	-0.01	0.07	0	0	0	0	1
Urinary tract infections	liraglutide	Disease (%)	Acute cerebrovascular disease	0.03	0.04	-0.01	0.18	0.03	0.03	0	0.17	1
Urinary tract infections	liraglutide	Disease (%)	Occlusion or stenosis of precerebral arteries	0.04	0.02	0.02	0.12	0.04	0.03	0	0.17	1
Urinary tract infections	liraglutide	Disease (%)	Other circulatory disease	0.13	0.13	0	0.33	0.14	0.13	0.01	0.33	0
Urinary tract infections	liraglutide	Disease (%)	Influenza	0.01	0	0.01	0.04	0.01	0.01	0	0.09	1
Urinary tract infections	liraglutide	Disease (%)	Other upper respiratory infections	0.14	0.03	0.1	0.18	0.08	0.08	0	0.27	1
Urinary tract infections	liraglutide	Disease (%)	Chronic obstructive pulmonary disease and bronchiectasis	0.07	0.06	0.02	0.23	0.05	0.05	0	0.22	1
Urinary tract infections	liraglutide	Disease (%)	Pleurisy; pneumothorax; pulmonary collapse	0.02	0.03	-0.01	0.16	0.02	0.02	0	0.14	1
Urinary tract infections	liraglutide	Disease (%)	Disorders of teeth and jaw	0.02	0.01	0.01	0.1	0.02	0.02	0	0.13	1
Urinary tract infections	liraglutide	Disease (%)	Other gastrointestinal disorders	0.12	0.09	0.03	0.28	0.1	0.1	0.01	0.3	1
Urinary tract infections	liraglutide	Disease (%)	Calculus of urinary tract	0.04	0.01	0.02	0.11	0.03	0.03	0	0.17	1
Urinary tract infections	liraglutide	Disease (%)	Other diseases of kidney and ureters	0.03	0.02	0.01	0.14	0.03	0.03	0	0.17	1
Urinary tract infections	liraglutide	Disease (%)	Other diseases of bladder and urethra	0.01	0.01	0.01	0.07	0.01	0.01	0	0.11	1
Urinary tract infections	liraglutide	Disease (%)	Genitourinary symptoms and ill-defined conditions	0.22	0.06	0.16	0.23	0.17	0.18	-0.01	0.38	1
Urinary tract infections	liraglutide	Disease (%)	Hyperplasia of prostate	0.09	0.05	0.04	0.22	0.07	0.08	0	0.27	1
Urinary tract infections	liraglutide	Disease (%)	Inflammatory diseases of female pelvic organs	0.01	0.01	0	0.07	0.01	0.01	0	0.08	1
Urinary tract infections	liraglutide	Disease (%)	Other skin disorders	0.13	0.04	0.08	0.21	0.1	0.09	0	0.29	1
Urinary tract infections	liraglutide	Disease (%)	Infective arthritis and osteomyelitis (except that caused by tuberculosis or sexually transmitted disease)	0	0.01	0	0.07	0	0	0	0.06	1
Urinary tract infections	liraglutide	Disease (%)	Osteoarthritis	0.09	0.05	0.04	0.23	0.07	0.07	0	0.26	1
Urinary tract infections	liraglutide	Disease (%)	Spondylosis; intervertebral disc disorders; other back problems	0.21	0.09	0.12	0.29	0.17	0.17	0	0.38	1
Urinary tract infections	liraglutide	Disease (%)	Other bone disease and musculoskeletal deformities	0.02	0.02	0	0.14	0.02	0.02	0	0.14	1
Urinary tract infections	liraglutide	Disease (%)	Cardiac and circulatory congenital anomalies	0.01	0.01	0	0.1	0.01	0.01	0	0.12	1
Urinary tract infections	liraglutide	Disease (%)	Spinal cord injury	0.01	0	0	0.04	0.01	0.01	0	0.07	1
Urinary tract infections	liraglutide	Disease (%)	Abdominal pain	0.1	0.05	0.05	0.22	0.08	0.07	0.01	0.26	0
Urinary tract infections	liraglutide	Disease (%)	Malaise and fatigue	0.13	0.06	0.06	0.24	0.1	0.09	0.01	0.29	1
Urinary tract infections	liraglutide	Disease (%)	Allergic reactions	0.05	0.02	0.03	0.13	0.03	0.03	0	0.17	0
Urinary tract infections	liraglutide	Disease (%)	Screening and history of mental health and substance abuse codes	0.04	0.06	-0.02	0.24	0.04	0.04	0	0.2	1
Urinary tract infections	liraglutide	Lab/Vital (%)	GLUCOSE (POCT) [high]	0.61	0.43	0.17	0.5	0.59	0.57	0.02	0.49	1
Urinary tract infections	liraglutide	Lab/Vital (%)	GLUCOSE [high]	0.61	0.43	0.17	0.5	0.59	0.57	0.02	0.49	1
Urinary tract infections	liraglutide	Lab/Vital (%)	llow_26499-4	0.05	0.05	0	0.22	0.04	0.04	0	0.2	1
Urinary tract infections	liraglutide	Lab/Vital (%)	PLATELET [low]	0.12	0.17	-0.06	0.38	0.12	0.12	0.01	0.32	1
Urinary tract infections	liraglutide	Lab/Vital (%)	POTASSIUM [high]	0.1	0.1	0	0.3	0.09	0.09	0	0.29	0
Urinary tract infections	liraglutide	Lab/Vital (%)	POTASSIUM PLASMA [high]	0.1	0.1	0	0.3	0.09	0.09	0	0.29	0
Urinary tract infections	liraglutide	Lab/Vital (%)	PROTEIN TOTAL [high]	0.03	0.03	0	0.17	0.03	0.02	0.01	0.14	1
Urinary tract infections	liraglutide	Lab/Vital (%)	PROTEIN [high]	0.03	0.03	0	0.17	0.03	0.02	0.01	0.14	1
Urinary tract infections	liraglutide	Lab/Vital (%)	SODIUM [low]	0.12	0.13	-0.01	0.34	0.13	0.12	0.01	0.32	1
Urinary tract infections	liraglutide	Lab/Vital (%)	WB POTASSIUM - VEN [high]	0.02	0.02	0	0.15	0.02	0.02	0	0.13	1
Urinary tract infections	liraglutide	Lab/Vital (%)	WB K - VEN (POCT) [high]	0.02	0.02	0	0.15	0.02	0.02	0	0.13	1
Urinary tract infections	liraglutide	Lab/Vital (%)	WB SODIUM - VEN [high]	0.01	0.02	-0.01	0.12	0.01	0.01	0	0.1	1
Urinary tract infections	liraglutide	Lab/Vital (%)	WB NA - VEN (POCT) [high]	0.01	0.02	-0.01	0.12	0.01	0.01	0	0.1	1
Urinary tract infections	liraglutide	Lab/Vital (%)	WHITE BLOOD CELL [low]	0.11	0.12	-0.01	0.32	0.1	0.09	0.01	0.28	1
Urinary tract infections	liraglutide	Lab/Vital (%)	WBC [low]	0.11	0.12	-0.01	0.32	0.1	0.09	0.01	0.28	1
Urinary tract infections	liraglutide	Lab/Vital (%)	MONOCYTE % [high]	0.06	0.1	-0.04	0.3	0.06	0.05	0.01	0.22	1
Urinary tract infections	liraglutide	Lab/Vital (%)	ALK.PHOSPHATASE [high]	0.14	0.13	0.02	0.33	0.13	0.12	0	0.33	1
Urinary tract infections	liraglutide	Lab/Vital (%)	BASOPHIL % [high]	0.05	0.04	0.01	0.21	0.05	0.05	0	0.21	1
Urinary tract infections	liraglutide	Lab/Vital (%)	BASOPHIL % [low]	0.32	0.33	-0.02	0.47	0.31	0.3	0.01	0.46	1
Urinary tract infections	liraglutide	Lab/Vital (%)	EOSINOPHIL % [low]	0.15	0.21	-0.05	0.41	0.16	0.15	0.01	0.36	1
Urinary tract infections	liraglutide	Lab/Vital (%)	MONOCYTE # [low]	0.11	0.18	-0.06	0.38	0.12	0.11	0.01	0.31	1
Urinary tract infections	liraglutide	Lab/Vital (%)	LYMPHOCYTE % [low]	0.11	0.18	-0.06	0.38	0.12	0.11	0.01	0.31	1
Urinary tract infections	liraglutide	Lab/Vital (%)	MONOCYTE [low]	0.11	0.18	-0.06	0.38	0.12	0.11	0.01	0.31	1
Urinary tract infections	liraglutide	Lab/Vital (%)	Systolic Blood Pressure [high]	0.92	0.66	0.26	0.47	0.9	0.86	0.04	0.35	1
Urinary tract infections	liraglutide	Lab/Vital (%)	Diastolic Blood Pressure [high]	0.35	0.21	0.14	0.41	0.32	0.3	0.02	0.46	1
Urinary tract infections	liraglutide	Lab/Vital (%)	PULSE [high]	0.27	0.16	0.11	0.36	0.25	0.24	0.01	0.43	1
Urinary tract infections	liraglutide	Lab/Vital (%)	BMI_Overweight	0.23	0.2	0.03	0.4	0.24	0.22	0.02	0.41	0
Urinary tract infections	liraglutide	Lab/Vital (%)	Respirations [high]	0.34	0.39	-0.06	0.49	0.35	0.32	0.03	0.47	1
Urinary tract infections	liraglutide	Lab/Vital (%)	Temperature [high]	0.15	0.14	0.01	0.35	0.14	0.13	0.01	0.33	1
Urinary tract infections	liraglutide	Lab/Vital (%)	O2 SATURATION [low]	0.1	0.1	0	0.31	0.1	0.09	0.01	0.29	1
Urinary tract infections	carbamide peroxide	Age (y)	AGE	61.16	62.51	-1.35	12.64	60.87	60.25	0.63	15.03	1
Urinary tract infections	carbamide peroxide	Sex (%)	MALE	0.36	0.53	-0.17	0.5	0.41	0.39	0.03	0.49	1
Urinary tract infections	carbamide peroxide	Race (%)	African_A	0.68	0.34	0.35	0.47	0.63	0.62	0.01	0.49	1
Urinary tract infections	carbamide peroxide	Race (%)	HISPANIC	0.08	0.13	-0.06	0.34	0.08	0.08	0	0.27	1
Urinary tract infections	carbamide peroxide	Medication (%)	Rabbit anti-human T-lymphocyte globulin	0	0	0	0.02	0	0	0	0	1
Urinary tract infections	carbamide peroxide	Medication (%)	Triamterene	0.04	0	0.03	0.05	0.02	0.02	0	0.15	1
Urinary tract infections	carbamide peroxide	Medication (%)	Warfarin	0.1	0.05	0.05	0.23	0.07	0.07	0	0.25	1
Urinary tract infections	carbamide peroxide	Medication (%)	Zinc Oxide	0.02	0	0.02	0.05	0	0	0	0.03	1
Urinary tract infections	carbamide peroxide	Medication (%)	Aspirin	0.56	0.28	0.29	0.45	0.42	0.37	0.05	0.48	1
Urinary tract infections	carbamide peroxide	Medication (%)	Beclomethasone	0.02	0	0.02	0.04	0.01	0	0.01	0.03	1
Urinary tract infections	carbamide peroxide	Medication (%)	Hypochlorite	0	0	0	0.04	0	0	0	0	1
Urinary tract infections	carbamide peroxide	Medication (%)	Betamethasone	0.05	0	0.04	0.06	0	0.01	-0.01	0.08	1
Urinary tract infections	carbamide peroxide	Medication (%)	Bisacodyl	0.21	0.04	0.17	0.2	0.11	0.1	0.02	0.29	1
Urinary tract infections	carbamide peroxide	Medication (%)	Calcitriol	0.03	0.01	0.02	0.08	0.01	0.02	-0.01	0.12	1
Urinary tract infections	carbamide peroxide	Medication (%)	Calcium Gluconate	0.04	0.02	0.02	0.14	0.02	0.01	0.01	0.11	1
Urinary tract infections	carbamide peroxide	Medication (%)	Carbidopa	0.02	0	0.01	0.06	0	0	0	0.01	1
Urinary tract infections	carbamide peroxide	Medication (%)	candesartan	0.02	0	0.01	0.05	0	0	0	0.02	1
Urinary tract infections	carbamide peroxide	Medication (%)	sevelamer	0.03	0.01	0.02	0.1	0.01	0	0	0.06	1
Urinary tract infections	carbamide peroxide	Medication (%)	rofecoxib	0.02	0	0.01	0.03	0	0	0	0.02	1
Urinary tract infections	carbamide peroxide	Medication (%)	Chlorthalidone	0.04	0	0.04	0.06	0.02	0.02	0	0.14	1
Urinary tract infections	carbamide peroxide	Medication (%)	Cholecalciferol	0.17	0.01	0.16	0.1	0.09	0.08	0.01	0.27	0
Urinary tract infections	carbamide peroxide	Medication (%)	ferrous gluconate	0.04	0	0.03	0.05	0.01	0	0	0.07	1
Urinary tract infections	carbamide peroxide	Medication (%)	glimepiride	0.09	0.04	0.06	0.19	0.06	0.04	0.02	0.19	1
Urinary tract infections	carbamide peroxide	Medication (%)	Clobetasol	0.02	0	0.01	0.03	0	0.01	-0.01	0.09	1
Urinary tract infections	carbamide peroxide	Medication (%)	Clotrimazole	0.14	0.01	0.13	0.09	0.05	0.07	-0.02	0.26	1
Urinary tract infections	carbamide peroxide	Medication (%)	valganciclovir	0.02	0	0.02	0.05	0.01	0	0	0.06	1
Urinary tract infections	carbamide peroxide	Medication (%)	Acyclovir	0.02	0	0.02	0.06	0	0	0	0.02	1
Urinary tract infections	carbamide peroxide	Medication (%)	Perflutren	0.02	0.01	0.01	0.07	0.01	0.01	0	0.1	1
Urinary tract infections	carbamide peroxide	Medication (%)	Cyclosporine	0.02	0	0.02	0.05	0.01	0.01	0	0.07	1
Urinary tract infections	carbamide peroxide	Medication (%)	Indigotindisulfonate	0	0	0	0.02	0	0	0	0	1
Urinary tract infections	carbamide peroxide	Medication (%)	Hydromorphone	0.08	0.05	0.03	0.22	0.05	0.04	0.01	0.19	1
Urinary tract infections	carbamide peroxide	Medication (%)	quinapril	0.03	0.01	0.03	0.07	0.02	0.01	0.01	0.11	1
Urinary tract infections	carbamide peroxide	Medication (%)	Ramipril	0.04	0.01	0.02	0.11	0.02	0.01	0	0.12	1
Urinary tract infections	carbamide peroxide	Medication (%)	terconazole	0.03	0	0.03	0.02	0.01	0.01	0	0.1	1
Urinary tract infections	carbamide peroxide	Medication (%)	Tacrolimus	0.02	0.01	0.02	0.07	0.01	0	0	0.07	1
Urinary tract infections	carbamide peroxide	Medication (%)	Fentanyl	0.2	0.11	0.08	0.32	0.16	0.1	0.05	0.31	1
Urinary tract infections	carbamide peroxide	Medication (%)	Furosemide	0.18	0.12	0.06	0.32	0.14	0.1	0.03	0.31	1
Urinary tract infections	carbamide peroxide	Medication (%)	liraglutide	0.01	0	0.01	0.05	0.01	0.01	0	0.07	1
Urinary tract infections	carbamide peroxide	Medication (%)	Fosinopril	0.03	0	0.02	0.04	0.01	0.01	0	0.1	1
Urinary tract infections	carbamide peroxide	Medication (%)	Heparin	0.32	0.16	0.16	0.36	0.27	0.2	0.07	0.4	0
Urinary tract infections	carbamide peroxide	Medication (%)	Hydrochlorothiazide	0.34	0.09	0.25	0.29	0.21	0.22	-0.01	0.42	1
Urinary tract infections	carbamide peroxide	Medication (%)	Hydrocortisone	0.11	0.02	0.09	0.14	0.08	0.06	0.02	0.24	1
Urinary tract infections	carbamide peroxide	Medication (%)	Ibuprofen	0.3	0.03	0.26	0.18	0.22	0.19	0.02	0.39	1
Urinary tract infections	carbamide peroxide	Medication (%)	Indomethacin	0.04	0	0.04	0.05	0.02	0.02	-0.01	0.15	1
Urinary tract infections	carbamide peroxide	Medication (%)	Influenza virus vaccine	0	0	0	0.03	0	0	0	0	1
Urinary tract infections	carbamide peroxide	Medication (%)	Atovaquone	0.02	0	0.01	0.04	0	0	0	0.01	1
Urinary tract infections	carbamide peroxide	Medication (%)	Lactulose	0.12	0.03	0.09	0.17	0.06	0.06	0	0.23	1
Urinary tract infections	carbamide peroxide	Medication (%)	Magnesium Sulfate	0.08	0.03	0.05	0.17	0.05	0.03	0.02	0.18	1
Urinary tract infections	carbamide peroxide	Medication (%)	Morphine	0.16	0.05	0.11	0.22	0.11	0.08	0.03	0.27	1
Urinary tract infections	carbamide peroxide	Medication (%)	tamsulosin	0.08	0.03	0.05	0.17	0.04	0.03	0.02	0.16	1
Urinary tract infections	carbamide peroxide	Medication (%)	Petrolatum	0.04	0	0.03	0.05	0.01	0.02	-0.01	0.13	1
Urinary tract infections	carbamide peroxide	Medication (%)	rosiglitazone	0.08	0.01	0.07	0.11	0.07	0.03	0.04	0.16	1
Urinary tract infections	carbamide peroxide	Medication (%)	Fenofibrate	0.05	0.02	0.04	0.12	0.04	0.02	0.02	0.14	1
Urinary tract infections	carbamide peroxide	Medication (%)	fexofenadine	0.05	0	0.05	0.04	0.02	0.02	-0.01	0.15	1
Urinary tract infections	carbamide peroxide	Medication (%)	aripiprazole	0.04	0	0.03	0.07	0.03	0.01	0.02	0.08	1
Urinary tract infections	carbamide peroxide	Medication (%)	Insulin	0.33	0.29	0.04	0.45	0.26	0.24	0.02	0.42	0
Urinary tract infections	carbamide peroxide	Disease (%)	Mycoses	0.31	0.02	0.28	0.15	0.16	0.21	-0.06	0.41	1
Urinary tract infections	carbamide peroxide	Disease (%)	Cancer of head and neck	0.01	0.01	0.01	0.07	0.02	0.01	0	0.11	1
Urinary tract infections	carbamide peroxide	Disease (%)	Cancer of liver and intrahepatic bile duct	0	0.01	-0.01	0.1	0	0	0	0	1
Urinary tract infections	carbamide peroxide	Disease (%)	Melanomas of skin	0.01	0	0	0.05	0.01	0.01	0	0.08	1
Urinary tract infections	carbamide peroxide	Disease (%)	Cancer of prostate	0.02	0.02	0	0.13	0.01	0.01	0	0.11	1
Urinary tract infections	carbamide peroxide	Disease (%)	Cancer of bladder	0.01	0	0	0.05	0.01	0.01	0	0.1	1
Urinary tract infections	carbamide peroxide	Disease (%)	Secondary malignancies	0.02	0.02	0	0.13	0.03	0.02	0.01	0.12	1
Urinary tract infections	carbamide peroxide	Disease (%)	Benign neoplasm of uterus	0.06	0.01	0.05	0.08	0.04	0.05	0	0.21	1
Urinary tract infections	carbamide peroxide	Disease (%)	Other nutritional; endocrine; and metabolic disorders	0.52	0.2	0.32	0.4	0.44	0.45	-0.01	0.5	1
Urinary tract infections	carbamide peroxide	Disease (%)	Deficiency and other anemia	0.34	0.1	0.24	0.3	0.26	0.23	0.03	0.42	1
Urinary tract infections	carbamide peroxide	Disease (%)	Cataract	0.19	0.02	0.17	0.15	0.1	0.11	0	0.31	1
Urinary tract infections	carbamide peroxide	Disease (%)	Inflammation; infection of eye (except that caused by tuberculosis or sexually transmitteddisease)	0.13	0.01	0.12	0.1	0.09	0.07	0.02	0.25	1
Urinary tract infections	carbamide peroxide	Disease (%)	Other ear and sense organ disorders	0.81	0.02	0.79	0.14	0.72	0.73	0	0.45	1
Urinary tract infections	carbamide peroxide	Disease (%)	Cardiac arrest and ventricular fibrillation	0.01	0	0.01	0.07	0	0	0	0.04	1
Urinary tract infections	carbamide peroxide	Disease (%)	Acute cerebrovascular disease	0.07	0.04	0.04	0.18	0.04	0.05	-0.01	0.22	1
Urinary tract infections	carbamide peroxide	Disease (%)	Occlusion or stenosis of precerebral arteries	0.03	0.02	0.01	0.12	0.02	0.02	-0.01	0.15	0
Urinary tract infections	carbamide peroxide	Disease (%)	Other circulatory disease	0.23	0.13	0.1	0.33	0.21	0.18	0.03	0.39	1
Urinary tract infections	carbamide peroxide	Disease (%)	Influenza	0.02	0	0.02	0.04	0.03	0.01	0.01	0.11	1
Urinary tract infections	carbamide peroxide	Disease (%)	Other upper respiratory infections	0.34	0.03	0.3	0.18	0.25	0.25	0	0.43	1
Urinary tract infections	carbamide peroxide	Disease (%)	Chronic obstructive pulmonary disease and bronchiectasis	0.16	0.06	0.1	0.23	0.11	0.12	-0.01	0.32	1
Urinary tract infections	carbamide peroxide	Disease (%)	Pleurisy; pneumothorax; pulmonary collapse	0.03	0.03	0	0.16	0.03	0.02	0.01	0.14	1
Urinary tract infections	carbamide peroxide	Disease (%)	Disorders of teeth and jaw	0.15	0.01	0.14	0.1	0.13	0.1	0.02	0.31	1
Urinary tract infections	carbamide peroxide	Disease (%)	Other gastrointestinal disorders	0.44	0.09	0.36	0.28	0.34	0.31	0.03	0.46	1
Urinary tract infections	carbamide peroxide	Disease (%)	Calculus of urinary tract	0.03	0.01	0.02	0.11	0.02	0.02	0	0.12	1
Urinary tract infections	carbamide peroxide	Disease (%)	Other diseases of kidney and ureters	0.04	0.02	0.02	0.14	0.02	0.03	-0.01	0.17	1
Urinary tract infections	carbamide peroxide	Disease (%)	Other diseases of bladder and urethra	0.03	0.01	0.03	0.07	0.02	0	0.01	0.07	1
Urinary tract infections	carbamide peroxide	Disease (%)	Genitourinary symptoms and ill-defined conditions	0.37	0.06	0.32	0.23	0.28	0.27	0.02	0.44	0
Urinary tract infections	carbamide peroxide	Disease (%)	Hyperplasia of prostate	0.1	0.05	0.05	0.21	0.09	0.06	0.02	0.24	1
Urinary tract infections	carbamide peroxide	Disease (%)	Inflammatory diseases of female pelvic organs	0.04	0.01	0.04	0.07	0.03	0.02	0	0.15	1
Urinary tract infections	carbamide peroxide	Disease (%)	Other skin disorders	0.42	0.04	0.38	0.2	0.26	0.3	-0.04	0.46	1
Urinary tract infections	carbamide peroxide	Disease (%)	Infective arthritis and osteomyelitis (except that caused by tuberculosis or sexually transmitted disease)	0.01	0.01	0.01	0.07	0.01	0.01	-0.01	0.12	1
Urinary tract infections	carbamide peroxide	Disease (%)	Osteoarthritis	0.35	0.05	0.3	0.22	0.24	0.26	-0.01	0.44	1
Urinary tract infections	carbamide peroxide	Disease (%)	Spondylosis; intervertebral disc disorders; other back problems	0.46	0.09	0.37	0.29	0.36	0.34	0.02	0.48	1
Urinary tract infections	carbamide peroxide	Disease (%)	Other bone disease and musculoskeletal deformities	0.15	0.02	0.13	0.14	0.09	0.09	-0.01	0.29	1
Urinary tract infections	carbamide peroxide	Disease (%)	Cardiac and circulatory congenital anomalies	0.01	0.01	-0.01	0.1	0.01	0.01	0	0.07	1
Urinary tract infections	carbamide peroxide	Disease (%)	Spinal cord injury	0	0	0	0.04	0	0	0	0	1
Urinary tract infections	carbamide peroxide	Disease (%)	Abdominal pain	0.24	0.05	0.19	0.22	0.18	0.15	0.03	0.36	1
Urinary tract infections	carbamide peroxide	Disease (%)	Malaise and fatigue	0.3	0.06	0.24	0.24	0.23	0.23	0.01	0.42	1
Urinary tract infections	carbamide peroxide	Disease (%)	Allergic reactions	0.2	0.02	0.19	0.13	0.12	0.14	-0.02	0.34	1
Urinary tract infections	carbamide peroxide	Disease (%)	Screening and history of mental health and substance abuse codes	0.17	0.06	0.11	0.24	0.14	0.12	0.02	0.32	1
Urinary tract infections	carbamide peroxide	Lab/Vital (%)	GLUCOSE (POCT) [high]	0.64	0.43	0.21	0.5	0.53	0.48	0.04	0.5	1
Urinary tract infections	carbamide peroxide	Lab/Vital (%)	GLUCOSE [high]	0.64	0.43	0.21	0.5	0.53	0.48	0.04	0.5	1
Urinary tract infections	carbamide peroxide	Lab/Vital (%)	llow_26499-4	0.16	0.05	0.11	0.22	0.16	0.13	0.02	0.34	1
Urinary tract infections	carbamide peroxide	Lab/Vital (%)	PLATELET [low]	0.25	0.17	0.08	0.38	0.24	0.22	0.02	0.41	1
Urinary tract infections	carbamide peroxide	Lab/Vital (%)	POTASSIUM [high]	0.29	0.1	0.19	0.3	0.27	0.2	0.07	0.4	1
Urinary tract infections	carbamide peroxide	Lab/Vital (%)	POTASSIUM PLASMA [high]	0.29	0.1	0.19	0.3	0.27	0.2	0.07	0.4	1
Urinary tract infections	carbamide peroxide	Lab/Vital (%)	PROTEIN TOTAL [high]	0.17	0.03	0.14	0.17	0.1	0.09	0.02	0.28	0
Urinary tract infections	carbamide peroxide	Lab/Vital (%)	PROTEIN [high]	0.17	0.03	0.14	0.17	0.1	0.09	0.02	0.28	0
Urinary tract infections	carbamide peroxide	Lab/Vital (%)	SODIUM [low]	0.25	0.13	0.12	0.34	0.16	0.16	-0.01	0.37	1
Urinary tract infections	carbamide peroxide	Lab/Vital (%)	WB POTASSIUM - VEN [high]	0.08	0.02	0.05	0.15	0.05	0.04	0.01	0.2	1
Urinary tract infections	carbamide peroxide	Lab/Vital (%)	WB K - VEN (POCT) [high]	0.08	0.02	0.05	0.15	0.05	0.04	0.01	0.2	1
Urinary tract infections	carbamide peroxide	Lab/Vital (%)	WB SODIUM - VEN [high]	0.05	0.02	0.03	0.12	0.05	0.02	0.03	0.15	1
Urinary tract infections	carbamide peroxide	Lab/Vital (%)	WB NA - VEN (POCT) [high]	0.05	0.02	0.03	0.12	0.05	0.02	0.03	0.15	1
Urinary tract infections	carbamide peroxide	Lab/Vital (%)	WHITE BLOOD CELL [low]	0.26	0.12	0.14	0.32	0.22	0.18	0.03	0.39	1
Urinary tract infections	carbamide peroxide	Lab/Vital (%)	WBC [low]	0.26	0.12	0.14	0.32	0.22	0.18	0.03	0.39	1
Urinary tract infections	carbamide peroxide	Lab/Vital (%)	MONOCYTE % [high]	0.26	0.1	0.15	0.3	0.23	0.19	0.04	0.39	1
Urinary tract infections	carbamide peroxide	Lab/Vital (%)	ALK.PHOSPHATASE [high]	0.31	0.13	0.18	0.33	0.22	0.22	0	0.41	1
Urinary tract infections	carbamide peroxide	Lab/Vital (%)	BASOPHIL % [high]	0.14	0.04	0.09	0.21	0.09	0.09	0.01	0.28	1
Urinary tract infections	carbamide peroxide	Lab/Vital (%)	BASOPHIL % [low]	0.7	0.33	0.37	0.47	0.64	0.56	0.08	0.5	1
Urinary tract infections	carbamide peroxide	Lab/Vital (%)	EOSINOPHIL % [low]	0.44	0.21	0.24	0.4	0.41	0.34	0.08	0.47	0
Urinary tract infections	carbamide peroxide	Lab/Vital (%)	MONOCYTE # [low]	0.32	0.18	0.14	0.38	0.28	0.22	0.06	0.41	1
Urinary tract infections	carbamide peroxide	Lab/Vital (%)	LYMPHOCYTE % [low]	0.32	0.18	0.14	0.38	0.28	0.22	0.06	0.41	1
Urinary tract infections	carbamide peroxide	Lab/Vital (%)	MONOCYTE [low]	0.32	0.18	0.14	0.38	0.28	0.22	0.06	0.41	1
Urinary tract infections	carbamide peroxide	Lab/Vital (%)	Systolic Blood Pressure [high]	0.96	0.66	0.31	0.47	0.94	0.93	0.01	0.26	1
Urinary tract infections	carbamide peroxide	Lab/Vital (%)	Diastolic Blood Pressure [high]	0.52	0.21	0.31	0.41	0.5	0.42	0.08	0.49	1
Urinary tract infections	carbamide peroxide	Lab/Vital (%)	PULSE [high]	0.44	0.15	0.28	0.36	0.36	0.34	0.03	0.47	1
Urinary tract infections	carbamide peroxide	Lab/Vital (%)	BMI_Overweight	0.44	0.2	0.24	0.4	0.41	0.39	0.02	0.49	1
Urinary tract infections	carbamide peroxide	Lab/Vital (%)	Respirations [high]	0.69	0.39	0.31	0.49	0.62	0.6	0.02	0.49	1
Urinary tract infections	carbamide peroxide	Lab/Vital (%)	Temperature [high]	0.3	0.14	0.15	0.35	0.25	0.21	0.04	0.41	1
Urinary tract infections	carbamide peroxide	Lab/Vital (%)	O2 SATURATION [low]	0.21	0.1	0.11	0.3	0.17	0.14	0.03	0.35	1
Urinary tract infections	Hydrocortisone	Age (y)	AGE	60.78	62.62	-1.85	12.68	61.35	61.5	-0.15	13.38	1
Urinary tract infections	Hydrocortisone	Sex (%)	MALE	0.52	0.53	-0.01	0.5	0.54	0.53	0.01	0.5	1
Urinary tract infections	Hydrocortisone	Race (%)	African_A	0.39	0.34	0.06	0.47	0.37	0.37	0	0.48	1
Urinary tract infections	Hydrocortisone	Race (%)	HISPANIC	0.13	0.13	-0.01	0.34	0.13	0.12	0	0.33	1
Urinary tract infections	Hydrocortisone	Medication (%)	Rabbit anti-human T-lymphocyte globulin	0	0	0	0.02	0	0	0	0.05	1
Urinary tract infections	Hydrocortisone	Medication (%)	Triamterene	0.01	0	0.01	0.05	0.01	0.01	0	0.08	0
Urinary tract infections	Hydrocortisone	Medication (%)	Warfarin	0.15	0.05	0.1	0.22	0.14	0.13	0	0.34	1
Urinary tract infections	Hydrocortisone	Medication (%)	Zinc Oxide	0.02	0	0.02	0.05	0.01	0.01	0	0.11	1
Urinary tract infections	Hydrocortisone	Medication (%)	Aspirin	0.47	0.27	0.2	0.45	0.43	0.41	0.02	0.49	1
Urinary tract infections	Hydrocortisone	Medication (%)	Beclomethasone	0.02	0	0.02	0.03	0.01	0.01	0	0.08	1
Urinary tract infections	Hydrocortisone	Medication (%)	Hypochlorite	0.01	0	0.01	0.04	0.01	0.01	0	0.1	1
Urinary tract infections	Hydrocortisone	Medication (%)	Betamethasone	0.03	0	0.03	0.05	0.02	0.02	0	0.13	0
Urinary tract infections	Hydrocortisone	Medication (%)	Bisacodyl	0.2	0.04	0.16	0.2	0.17	0.16	0.01	0.36	1
Urinary tract infections	Hydrocortisone	Medication (%)	Calcitriol	0.03	0.01	0.03	0.08	0.03	0.02	0	0.15	1
Urinary tract infections	Hydrocortisone	Medication (%)	Calcium Gluconate	0.1	0.02	0.08	0.13	0.08	0.08	0	0.26	1
Urinary tract infections	Hydrocortisone	Medication (%)	Carbidopa	0.01	0	0	0.06	0.01	0.01	0	0.08	1
Urinary tract infections	Hydrocortisone	Medication (%)	candesartan	0.01	0	0	0.05	0	0	0	0.06	1
Urinary tract infections	Hydrocortisone	Medication (%)	sevelamer	0.04	0.01	0.03	0.1	0.03	0.03	0	0.16	1
Urinary tract infections	Hydrocortisone	Medication (%)	rofecoxib	0.01	0	0	0.03	0	0	0	0.06	1
Urinary tract infections	Hydrocortisone	Medication (%)	Chlorthalidone	0.01	0	0.01	0.07	0.01	0.01	0	0.09	1
Urinary tract infections	Hydrocortisone	Medication (%)	Cholecalciferol	0.06	0.01	0.05	0.1	0.04	0.04	0	0.19	1
Urinary tract infections	Hydrocortisone	Medication (%)	ferrous gluconate	0.02	0	0.02	0.05	0.01	0.01	0	0.1	0
Urinary tract infections	Hydrocortisone	Medication (%)	glimepiride	0.06	0.04	0.03	0.19	0.06	0.05	0.01	0.23	1
Urinary tract infections	Hydrocortisone	Medication (%)	Clobetasol	0.01	0	0.01	0.03	0.01	0.01	0	0.07	1
Urinary tract infections	Hydrocortisone	Medication (%)	Clotrimazole	0.08	0.01	0.08	0.09	0.05	0.05	0	0.22	1
Urinary tract infections	Hydrocortisone	Medication (%)	valganciclovir	0.02	0	0.02	0.04	0.02	0.01	0	0.12	1
Urinary tract infections	Hydrocortisone	Medication (%)	Acyclovir	0.05	0	0.04	0.05	0.03	0.02	0.01	0.15	1
Urinary tract infections	Hydrocortisone	Medication (%)	Perflutren	0.02	0.01	0.01	0.07	0.01	0.01	0	0.12	1
Urinary tract infections	Hydrocortisone	Medication (%)	Cyclosporine	0.02	0	0.02	0.04	0.01	0.01	0	0.11	1
Urinary tract infections	Hydrocortisone	Medication (%)	Indigotindisulfonate	0	0	0	0.02	0	0	0	0.05	1
Urinary tract infections	Hydrocortisone	Medication (%)	Hydromorphone	0.15	0.05	0.11	0.21	0.14	0.13	0.01	0.34	1
Urinary tract infections	Hydrocortisone	Medication (%)	quinapril	0.01	0.01	0	0.07	0.01	0.01	0	0.09	1
Urinary tract infections	Hydrocortisone	Medication (%)	Ramipril	0.01	0.01	0	0.11	0.01	0.01	0	0.11	1
Urinary tract infections	Hydrocortisone	Medication (%)	terconazole	0	0	0	0.02	0	0	0	0.02	0
Urinary tract infections	Hydrocortisone	Medication (%)	Tacrolimus	0.03	0	0.03	0.07	0.02	0.02	0	0.15	1
Urinary tract infections	Hydrocortisone	Medication (%)	Fentanyl	0.37	0.11	0.26	0.31	0.33	0.31	0.02	0.46	1
Urinary tract infections	Hydrocortisone	Medication (%)	Furosemide	0.33	0.11	0.22	0.31	0.31	0.29	0.02	0.45	1
Urinary tract infections	Hydrocortisone	Medication (%)	liraglutide	0.01	0	0	0.05	0.01	0	0	0.05	1
Urinary tract infections	Hydrocortisone	Medication (%)	carbamide peroxide	0.01	0	0.01	0.02	0.01	0	0	0.05	1
Urinary tract infections	Hydrocortisone	Medication (%)	Fosinopril	0.01	0	0.01	0.04	0.01	0.01	0	0.08	1
Urinary tract infections	Hydrocortisone	Medication (%)	Heparin	0.45	0.15	0.3	0.36	0.41	0.4	0.02	0.49	0
Urinary tract infections	Hydrocortisone	Medication (%)	Hydrochlorothiazide	0.19	0.09	0.1	0.29	0.17	0.16	0.01	0.37	1
Urinary tract infections	Hydrocortisone	Medication (%)	Ibuprofen	0.13	0.03	0.1	0.17	0.1	0.09	0.01	0.28	1
Urinary tract infections	Hydrocortisone	Medication (%)	Indomethacin	0.01	0	0.01	0.05	0.01	0.01	0	0.09	1
Urinary tract infections	Hydrocortisone	Medication (%)	Influenza virus vaccine	0	0	0	0.03	0	0	0	0.05	1
Urinary tract infections	Hydrocortisone	Medication (%)	Atovaquone	0.02	0	0.02	0.03	0.01	0.01	0	0.09	1
Urinary tract infections	Hydrocortisone	Medication (%)	Lactulose	0.14	0.02	0.11	0.16	0.12	0.11	0.01	0.31	1
Urinary tract infections	Hydrocortisone	Medication (%)	Magnesium Sulfate	0.15	0.03	0.12	0.16	0.12	0.11	0.01	0.32	0
Urinary tract infections	Hydrocortisone	Medication (%)	Morphine	0.21	0.05	0.16	0.21	0.17	0.15	0.02	0.36	1
Urinary tract infections	Hydrocortisone	Medication (%)	tamsulosin	0.08	0.03	0.05	0.17	0.07	0.06	0.01	0.25	1
Urinary tract infections	Hydrocortisone	Medication (%)	Petrolatum	0.03	0	0.02	0.05	0.02	0.02	0	0.12	1
Urinary tract infections	Hydrocortisone	Medication (%)	rosiglitazone	0.03	0.01	0.02	0.11	0.02	0.02	0	0.15	1
Urinary tract infections	Hydrocortisone	Medication (%)	Fenofibrate	0.04	0.02	0.02	0.12	0.03	0.03	0	0.17	1
Urinary tract infections	Hydrocortisone	Medication (%)	fexofenadine	0.02	0	0.02	0.04	0.01	0.01	0	0.09	1
Urinary tract infections	Hydrocortisone	Medication (%)	aripiprazole	0.02	0	0.01	0.07	0.01	0.01	0	0.11	1
Urinary tract infections	Hydrocortisone	Medication (%)	Insulin	0.61	0.28	0.33	0.45	0.59	0.56	0.02	0.5	1
Urinary tract infections	Hydrocortisone	Disease (%)	Mycoses	0.14	0.02	0.12	0.14	0.09	0.08	0.01	0.27	1
Urinary tract infections	Hydrocortisone	Disease (%)	Cancer of head and neck	0.01	0.01	0	0.07	0.01	0.01	0	0.07	1
Urinary tract infections	Hydrocortisone	Disease (%)	Cancer of liver and intrahepatic bile duct	0.02	0.01	0.01	0.1	0.02	0.02	0	0.14	0
Urinary tract infections	Hydrocortisone	Disease (%)	Melanomas of skin	0.01	0	0	0.05	0.01	0	0	0.06	1
Urinary tract infections	Hydrocortisone	Disease (%)	Cancer of prostate	0.02	0.02	0	0.13	0.02	0.02	0	0.15	1
Urinary tract infections	Hydrocortisone	Disease (%)	Cancer of bladder	0	0	0	0.05	0.01	0	0	0.07	1
Urinary tract infections	Hydrocortisone	Disease (%)	Secondary malignancies	0.04	0.02	0.03	0.12	0.04	0.04	0	0.2	1
Urinary tract infections	Hydrocortisone	Disease (%)	Benign neoplasm of uterus	0.02	0.01	0.01	0.08	0.01	0.01	0	0.11	0
Urinary tract infections	Hydrocortisone	Disease (%)	Other nutritional; endocrine; and metabolic disorders	0.4	0.2	0.21	0.4	0.36	0.34	0.02	0.47	1
Urinary tract infections	Hydrocortisone	Disease (%)	Deficiency and other anemia	0.35	0.1	0.25	0.29	0.29	0.27	0.02	0.44	1
Urinary tract infections	Hydrocortisone	Disease (%)	Cataract	0.06	0.02	0.04	0.15	0.04	0.03	0	0.18	0
Urinary tract infections	Hydrocortisone	Disease (%)	Inflammation; infection of eye (except that caused by tuberculosis or sexually transmitteddisease)	0.05	0.01	0.04	0.1	0.04	0.03	0.01	0.17	1
Urinary tract infections	Hydrocortisone	Disease (%)	Other ear and sense organ disorders	0.09	0.02	0.07	0.14	0.06	0.06	0	0.24	1
Urinary tract infections	Hydrocortisone	Disease (%)	Cardiac arrest and ventricular fibrillation	0.03	0	0.03	0.06	0.03	0.02	0	0.15	1
Urinary tract infections	Hydrocortisone	Disease (%)	Acute cerebrovascular disease	0.08	0.03	0.04	0.18	0.07	0.07	0	0.25	1
Urinary tract infections	Hydrocortisone	Disease (%)	Occlusion or stenosis of precerebral arteries	0.03	0.02	0.01	0.12	0.02	0.02	0	0.16	1
Urinary tract infections	Hydrocortisone	Disease (%)	Other circulatory disease	0.22	0.13	0.09	0.33	0.19	0.18	0.01	0.38	1
Urinary tract infections	Hydrocortisone	Disease (%)	Influenza	0.01	0	0.01	0.04	0.01	0.01	0	0.07	1
Urinary tract infections	Hydrocortisone	Disease (%)	Other upper respiratory infections	0.13	0.03	0.1	0.17	0.09	0.08	0.01	0.28	1
Urinary tract infections	Hydrocortisone	Disease (%)	Chronic obstructive pulmonary disease and bronchiectasis	0.14	0.05	0.08	0.23	0.12	0.11	0.01	0.31	1
Urinary tract infections	Hydrocortisone	Disease (%)	Pleurisy; pneumothorax; pulmonary collapse	0.12	0.02	0.1	0.15	0.1	0.09	0.01	0.29	1
Urinary tract infections	Hydrocortisone	Disease (%)	Disorders of teeth and jaw	0.05	0.01	0.04	0.1	0.03	0.03	0	0.17	1
Urinary tract infections	Hydrocortisone	Disease (%)	Other gastrointestinal disorders	0.33	0.08	0.25	0.27	0.26	0.25	0.01	0.43	1
Urinary tract infections	Hydrocortisone	Disease (%)	Calculus of urinary tract	0.03	0.01	0.02	0.11	0.03	0.03	0	0.16	1
Urinary tract infections	Hydrocortisone	Disease (%)	Other diseases of kidney and ureters	0.08	0.02	0.06	0.14	0.06	0.06	0	0.23	1
Urinary tract infections	Hydrocortisone	Disease (%)	Other diseases of bladder and urethra	0.02	0.01	0.01	0.07	0.02	0.01	0	0.12	1
Urinary tract infections	Hydrocortisone	Disease (%)	Genitourinary symptoms and ill-defined conditions	0.17	0.06	0.11	0.23	0.14	0.13	0.01	0.34	0
Urinary tract infections	Hydrocortisone	Disease (%)	Hyperplasia of prostate	0.09	0.05	0.04	0.21	0.08	0.08	0	0.27	1
Urinary tract infections	Hydrocortisone	Disease (%)	Inflammatory diseases of female pelvic organs	0.02	0	0.02	0.07	0.01	0.01	0	0.12	1
Urinary tract infections	Hydrocortisone	Disease (%)	Other skin disorders	0.25	0.04	0.21	0.2	0.18	0.18	0	0.38	1
Urinary tract infections	Hydrocortisone	Disease (%)	Infective arthritis and osteomyelitis (except that caused by tuberculosis or sexually transmitted disease)	0.02	0.01	0.01	0.07	0.02	0.01	0	0.11	1
Urinary tract infections	Hydrocortisone	Disease (%)	Osteoarthritis	0.14	0.05	0.09	0.23	0.12	0.11	0.01	0.31	1
Urinary tract infections	Hydrocortisone	Disease (%)	Spondylosis; intervertebral disc disorders; other back problems	0.24	0.09	0.15	0.28	0.19	0.18	0.01	0.39	1
Urinary tract infections	Hydrocortisone	Disease (%)	Other bone disease and musculoskeletal deformities	0.06	0.02	0.04	0.14	0.05	0.04	0	0.2	1
Urinary tract infections	Hydrocortisone	Disease (%)	Cardiac and circulatory congenital anomalies	0.02	0.01	0.01	0.1	0.02	0.02	0	0.12	1
Urinary tract infections	Hydrocortisone	Disease (%)	Spinal cord injury	0	0	0	0.04	0.01	0.01	0	0.07	1
Urinary tract infections	Hydrocortisone	Disease (%)	Abdominal pain	0.17	0.05	0.13	0.22	0.12	0.12	0.01	0.32	1
Urinary tract infections	Hydrocortisone	Disease (%)	Malaise and fatigue	0.21	0.06	0.14	0.24	0.16	0.15	0.01	0.35	1
Urinary tract infections	Hydrocortisone	Disease (%)	Allergic reactions	0.14	0.02	0.12	0.13	0.1	0.1	0	0.29	1
Urinary tract infections	Hydrocortisone	Disease (%)	Screening and history of mental health and substance abuse codes	0.13	0.06	0.07	0.24	0.12	0.11	0.01	0.31	1
Urinary tract infections	Hydrocortisone	Lab/Vital (%)	GLUCOSE (POCT) [high]	0.77	0.42	0.35	0.49	0.74	0.72	0.03	0.45	1
Urinary tract infections	Hydrocortisone	Lab/Vital (%)	GLUCOSE [high]	0.77	0.42	0.35	0.49	0.74	0.72	0.03	0.45	1
Urinary tract infections	Hydrocortisone	Lab/Vital (%)	llow_26499-4	0.19	0.05	0.14	0.21	0.15	0.14	0.01	0.35	1
Urinary tract infections	Hydrocortisone	Lab/Vital (%)	PLATELET [low]	0.42	0.16	0.25	0.37	0.38	0.37	0.01	0.48	1
Urinary tract infections	Hydrocortisone	Lab/Vital (%)	POTASSIUM [high]	0.32	0.09	0.23	0.29	0.28	0.26	0.01	0.44	1
Urinary tract infections	Hydrocortisone	Lab/Vital (%)	POTASSIUM PLASMA [high]	0.32	0.09	0.23	0.29	0.28	0.26	0.01	0.44	1
Urinary tract infections	Hydrocortisone	Lab/Vital (%)	PROTEIN TOTAL [high]	0.11	0.03	0.08	0.16	0.09	0.08	0.01	0.27	1
Urinary tract infections	Hydrocortisone	Lab/Vital (%)	PROTEIN [high]	0.11	0.03	0.08	0.16	0.09	0.08	0.01	0.27	1
Urinary tract infections	Hydrocortisone	Lab/Vital (%)	SODIUM [low]	0.38	0.13	0.26	0.33	0.34	0.33	0.01	0.47	0
Urinary tract infections	Hydrocortisone	Lab/Vital (%)	WB POTASSIUM - VEN [high]	0.1	0.02	0.08	0.15	0.08	0.07	0	0.26	1
Urinary tract infections	Hydrocortisone	Lab/Vital (%)	WB K - VEN (POCT) [high]	0.1	0.02	0.08	0.15	0.08	0.07	0	0.26	1
Urinary tract infections	Hydrocortisone	Lab/Vital (%)	WB SODIUM - VEN [high]	0.06	0.01	0.05	0.12	0.05	0.05	0	0.21	1
Urinary tract infections	Hydrocortisone	Lab/Vital (%)	WB NA - VEN (POCT) [high]	0.06	0.01	0.05	0.12	0.05	0.05	0	0.21	1
Urinary tract infections	Hydrocortisone	Lab/Vital (%)	WHITE BLOOD CELL [low]	0.34	0.11	0.23	0.31	0.29	0.28	0.01	0.45	1
Urinary tract infections	Hydrocortisone	Lab/Vital (%)	WBC [low]	0.34	0.11	0.23	0.31	0.29	0.28	0.01	0.45	1
Urinary tract infections	Hydrocortisone	Lab/Vital (%)	MONOCYTE % [high]	0.34	0.09	0.25	0.29	0.29	0.28	0.02	0.45	1
Urinary tract infections	Hydrocortisone	Lab/Vital (%)	ALK.PHOSPHATASE [high]	0.39	0.12	0.28	0.32	0.34	0.33	0.01	0.47	1
Urinary tract infections	Hydrocortisone	Lab/Vital (%)	BASOPHIL % [high]	0.19	0.04	0.15	0.2	0.15	0.13	0.02	0.34	0
Urinary tract infections	Hydrocortisone	Lab/Vital (%)	BASOPHIL % [low]	0.73	0.32	0.41	0.47	0.69	0.67	0.02	0.47	1
Urinary tract infections	Hydrocortisone	Lab/Vital (%)	EOSINOPHIL % [low]	0.57	0.19	0.38	0.4	0.53	0.5	0.02	0.5	1
Urinary tract infections	Hydrocortisone	Lab/Vital (%)	MONOCYTE # [low]	0.51	0.16	0.35	0.37	0.48	0.46	0.02	0.5	1
Urinary tract infections	Hydrocortisone	Lab/Vital (%)	LYMPHOCYTE % [low]	0.51	0.16	0.35	0.37	0.48	0.46	0.02	0.5	1
Urinary tract infections	Hydrocortisone	Lab/Vital (%)	MONOCYTE [low]	0.51	0.16	0.35	0.37	0.48	0.46	0.02	0.5	1
Urinary tract infections	Hydrocortisone	Lab/Vital (%)	Systolic Blood Pressure [high]	0.94	0.66	0.28	0.48	0.93	0.91	0.02	0.29	0
Urinary tract infections	Hydrocortisone	Lab/Vital (%)	Diastolic Blood Pressure [high]	0.48	0.2	0.27	0.4	0.43	0.42	0.01	0.49	1
Urinary tract infections	Hydrocortisone	Lab/Vital (%)	PULSE [high]	0.48	0.15	0.34	0.35	0.44	0.42	0.02	0.49	1
Urinary tract infections	Hydrocortisone	Lab/Vital (%)	BMI_Overweight	0.38	0.2	0.18	0.4	0.34	0.32	0.02	0.47	1
Urinary tract infections	Hydrocortisone	Lab/Vital (%)	Respirations [high]	0.79	0.38	0.42	0.48	0.76	0.74	0.02	0.44	1
Urinary tract infections	Hydrocortisone	Lab/Vital (%)	Temperature [high]	0.45	0.13	0.32	0.34	0.4	0.39	0.01	0.49	1
Urinary tract infections	Hydrocortisone	Lab/Vital (%)	O2 SATURATION [low]	0.32	0.1	0.22	0.3	0.28	0.27	0.01	0.44	1
Urinary tract infections	Ibuprofen	Age (y)	AGE	54.69	63.36	-8.67	12.24	55.79	56.32	-0.53	13.58	1
Urinary tract infections	Ibuprofen	Sex (%)	MALE	0.4	0.54	-0.14	0.5	0.43	0.44	-0.02	0.5	1
Urinary tract infections	Ibuprofen	Race (%)	African_A	0.63	0.31	0.32	0.46	0.58	0.56	0.02	0.5	1
Urinary tract infections	Ibuprofen	Race (%)	HISPANIC	0.12	0.13	-0.02	0.34	0.13	0.13	0	0.34	1
Urinary tract infections	Ibuprofen	Medication (%)	Rabbit anti-human T-lymphocyte globulin	0	0	0	0.02	0	0	0	0.04	1
Urinary tract infections	Ibuprofen	Medication (%)	Triamterene	0.01	0	0	0.05	0	0	0	0.06	0
Urinary tract infections	Ibuprofen	Medication (%)	Warfarin	0.07	0.06	0.01	0.23	0.07	0.07	0	0.25	1
Urinary tract infections	Ibuprofen	Medication (%)	Zinc Oxide	0.01	0	0	0.05	0	0	0	0.06	1
Urinary tract infections	Ibuprofen	Medication (%)	Aspirin	0.42	0.28	0.14	0.45	0.39	0.37	0.02	0.48	1
Urinary tract infections	Ibuprofen	Medication (%)	Beclomethasone	0.01	0	0.01	0.04	0.01	0.01	0	0.07	1
Urinary tract infections	Ibuprofen	Medication (%)	Hypochlorite	0	0	0	0.04	0	0	0	0.06	1
Urinary tract infections	Ibuprofen	Medication (%)	Betamethasone	0.02	0	0.01	0.06	0.01	0.01	0	0.11	1
Urinary tract infections	Ibuprofen	Medication (%)	Bisacodyl	0.11	0.04	0.07	0.2	0.1	0.1	0	0.3	1
Urinary tract infections	Ibuprofen	Medication (%)	Calcitriol	0.01	0.01	0.01	0.08	0.01	0.01	0	0.11	1
Urinary tract infections	Ibuprofen	Medication (%)	Calcium Gluconate	0.03	0.02	0.01	0.14	0.03	0.03	0	0.18	1
Urinary tract infections	Ibuprofen	Medication (%)	Carbidopa	0.01	0	0	0.06	0.01	0.01	0	0.08	1
Urinary tract infections	Ibuprofen	Medication (%)	candesartan	0.01	0	0	0.05	0	0	0	0.06	1
Urinary tract infections	Ibuprofen	Medication (%)	sevelamer	0.01	0.01	0	0.1	0.01	0.01	0	0.11	1
Urinary tract infections	Ibuprofen	Medication (%)	rofecoxib	0	0	0	0.03	0	0	0	0.06	1
Urinary tract infections	Ibuprofen	Medication (%)	Chlorthalidone	0.01	0	0.01	0.06	0.01	0.01	0	0.09	1
Urinary tract infections	Ibuprofen	Medication (%)	Cholecalciferol	0.04	0.01	0.03	0.1	0.03	0.03	0	0.16	1
Urinary tract infections	Ibuprofen	Medication (%)	ferrous gluconate	0.01	0	0	0.05	0.01	0.01	0	0.07	1
Urinary tract infections	Ibuprofen	Medication (%)	glimepiride	0.04	0.04	0.01	0.19	0.04	0.04	0	0.19	1
Urinary tract infections	Ibuprofen	Medication (%)	Clobetasol	0	0	0	0.03	0	0	0	0.04	1
Urinary tract infections	Ibuprofen	Medication (%)	Clotrimazole	0.04	0.01	0.03	0.09	0.03	0.03	0	0.17	1
Urinary tract infections	Ibuprofen	Medication (%)	valganciclovir	0.01	0	0	0.05	0	0	0	0.06	1
Urinary tract infections	Ibuprofen	Medication (%)	Acyclovir	0.01	0	0.01	0.06	0.01	0.01	0	0.1	1
Urinary tract infections	Ibuprofen	Medication (%)	Perflutren	0.01	0.01	0	0.07	0.01	0.01	0	0.08	1
Urinary tract infections	Ibuprofen	Medication (%)	Cyclosporine	0	0	0	0.05	0	0	0	0.04	1
Urinary tract infections	Ibuprofen	Medication (%)	Indigotindisulfonate	0	0	0	0.02	0	0	0	0.04	1
Urinary tract infections	Ibuprofen	Medication (%)	Hydromorphone	0.1	0.05	0.05	0.22	0.1	0.1	-0.01	0.3	1
Urinary tract infections	Ibuprofen	Medication (%)	quinapril	0.01	0.01	0	0.08	0.01	0.01	0	0.07	1
Urinary tract infections	Ibuprofen	Medication (%)	Ramipril	0.01	0.01	0	0.11	0.01	0.01	0	0.11	0
Urinary tract infections	Ibuprofen	Medication (%)	terconazole	0.01	0	0.01	0.02	0	0	0	0.04	1
Urinary tract infections	Ibuprofen	Medication (%)	Tacrolimus	0.01	0.01	0	0.07	0.01	0.01	0	0.07	1
Urinary tract infections	Ibuprofen	Medication (%)	Fentanyl	0.21	0.12	0.09	0.32	0.19	0.19	0	0.39	1
Urinary tract infections	Ibuprofen	Medication (%)	Furosemide	0.16	0.12	0.04	0.32	0.16	0.16	0	0.37	0
Urinary tract infections	Ibuprofen	Medication (%)	liraglutide	0	0	0	0.05	0	0	0	0.05	1
Urinary tract infections	Ibuprofen	Medication (%)	carbamide peroxide	0.01	0	0.01	0.02	0	0	0	0.05	1
Urinary tract infections	Ibuprofen	Medication (%)	Fosinopril	0.01	0	0.01	0.04	0	0	0	0.06	1
Urinary tract infections	Ibuprofen	Medication (%)	Heparin	0.32	0.15	0.16	0.36	0.31	0.31	-0.01	0.46	0
Urinary tract infections	Ibuprofen	Medication (%)	Hydrochlorothiazide	0.21	0.09	0.12	0.29	0.18	0.17	0.01	0.37	1
Urinary tract infections	Ibuprofen	Medication (%)	Hydrocortisone	0.07	0.02	0.05	0.14	0.06	0.05	0	0.22	1
Urinary tract infections	Ibuprofen	Medication (%)	Indomethacin	0.01	0	0.01	0.05	0.01	0.01	0	0.09	1
Urinary tract infections	Ibuprofen	Medication (%)	Influenza virus vaccine	0	0	0	0.03	0	0	0	0.03	1
Urinary tract infections	Ibuprofen	Medication (%)	Atovaquone	0.01	0	0	0.04	0	0	0	0.06	1
Urinary tract infections	Ibuprofen	Medication (%)	Lactulose	0.07	0.03	0.04	0.16	0.06	0.06	0	0.24	1
Urinary tract infections	Ibuprofen	Medication (%)	Magnesium Sulfate	0.07	0.03	0.04	0.17	0.06	0.07	-0.01	0.26	0
Urinary tract infections	Ibuprofen	Medication (%)	Morphine	0.18	0.05	0.13	0.21	0.15	0.15	0	0.36	0
Urinary tract infections	Ibuprofen	Medication (%)	tamsulosin	0.04	0.03	0.01	0.17	0.04	0.04	0	0.19	1
Urinary tract infections	Ibuprofen	Medication (%)	Petrolatum	0.01	0	0.01	0.05	0.01	0.01	0	0.09	1
Urinary tract infections	Ibuprofen	Medication (%)	rosiglitazone	0.03	0.01	0.02	0.11	0.02	0.02	0	0.14	1
Urinary tract infections	Ibuprofen	Medication (%)	Fenofibrate	0.02	0.02	0	0.12	0.02	0.02	0	0.13	1
Urinary tract infections	Ibuprofen	Medication (%)	fexofenadine	0.01	0	0.01	0.04	0	0	0	0.06	0
Urinary tract infections	Ibuprofen	Medication (%)	aripiprazole	0.02	0	0.02	0.06	0.02	0.02	0	0.13	1
Urinary tract infections	Ibuprofen	Medication (%)	Insulin	0.43	0.29	0.13	0.45	0.42	0.42	0	0.49	1
Urinary tract infections	Ibuprofen	Disease (%)	Mycoses	0.14	0.02	0.12	0.14	0.08	0.07	0.01	0.26	1
Urinary tract infections	Ibuprofen	Disease (%)	Cancer of head and neck	0.01	0.01	0	0.07	0.01	0.01	0	0.09	1
Urinary tract infections	Ibuprofen	Disease (%)	Cancer of liver and intrahepatic bile duct	0.01	0.01	0	0.11	0.01	0.01	0	0.1	0
Urinary tract infections	Ibuprofen	Disease (%)	Melanomas of skin	0	0	0	0.05	0	0	0	0.05	1
Urinary tract infections	Ibuprofen	Disease (%)	Cancer of prostate	0.01	0.02	0	0.13	0.01	0.01	0	0.11	1
Urinary tract infections	Ibuprofen	Disease (%)	Cancer of bladder	0	0	0	0.05	0	0	0	0.04	1
Urinary tract infections	Ibuprofen	Disease (%)	Secondary malignancies	0.03	0.02	0.01	0.13	0.03	0.03	0	0.16	1
Urinary tract infections	Ibuprofen	Disease (%)	Benign neoplasm of uterus	0.04	0	0.04	0.07	0.02	0.02	0	0.15	1
Urinary tract infections	Ibuprofen	Disease (%)	Other nutritional; endocrine; and metabolic disorders	0.37	0.19	0.18	0.4	0.33	0.31	0.01	0.46	1
Urinary tract infections	Ibuprofen	Disease (%)	Deficiency and other anemia	0.21	0.1	0.11	0.3	0.18	0.17	0.01	0.38	1
Urinary tract infections	Ibuprofen	Disease (%)	Cataract	0.06	0.02	0.04	0.15	0.04	0.03	0	0.18	1
Urinary tract infections	Ibuprofen	Disease (%)	Inflammation; infection of eye (except that caused by tuberculosis or sexually transmitteddisease)	0.05	0.01	0.05	0.09	0.04	0.03	0.01	0.17	1
Urinary tract infections	Ibuprofen	Disease (%)	Other ear and sense organ disorders	0.09	0.02	0.07	0.14	0.06	0.05	0.01	0.23	1
Urinary tract infections	Ibuprofen	Disease (%)	Cardiac arrest and ventricular fibrillation	0.01	0.01	0	0.07	0.01	0.01	0	0.08	1
Urinary tract infections	Ibuprofen	Disease (%)	Acute cerebrovascular disease	0.05	0.04	0.02	0.18	0.05	0.05	0	0.22	1
Urinary tract infections	Ibuprofen	Disease (%)	Occlusion or stenosis of precerebral arteries	0.01	0.02	0	0.13	0.01	0.01	0	0.11	0
Urinary tract infections	Ibuprofen	Disease (%)	Other circulatory disease	0.16	0.13	0.03	0.34	0.14	0.14	0	0.35	1
Urinary tract infections	Ibuprofen	Disease (%)	Influenza	0.01	0	0.01	0.03	0.01	0.01	0	0.07	1
Urinary tract infections	Ibuprofen	Disease (%)	Other upper respiratory infections	0.18	0.03	0.15	0.16	0.11	0.1	0.02	0.3	1
Urinary tract infections	Ibuprofen	Disease (%)	Chronic obstructive pulmonary disease and bronchiectasis	0.1	0.06	0.04	0.23	0.09	0.08	0.01	0.28	1
Urinary tract infections	Ibuprofen	Disease (%)	Pleurisy; pneumothorax; pulmonary collapse	0.05	0.03	0.02	0.16	0.05	0.05	0	0.22	1
Urinary tract infections	Ibuprofen	Disease (%)	Disorders of teeth and jaw	0.07	0.01	0.06	0.09	0.04	0.04	0	0.2	1
Urinary tract infections	Ibuprofen	Disease (%)	Other gastrointestinal disorders	0.26	0.08	0.18	0.27	0.2	0.2	0.01	0.4	1
Urinary tract infections	Ibuprofen	Disease (%)	Calculus of urinary tract	0.03	0.01	0.01	0.11	0.02	0.02	0	0.15	1
Urinary tract infections	Ibuprofen	Disease (%)	Other diseases of kidney and ureters	0.03	0.02	0.01	0.14	0.03	0.03	0	0.16	1
Urinary tract infections	Ibuprofen	Disease (%)	Other diseases of bladder and urethra	0.01	0.01	0.01	0.07	0.01	0.01	0	0.1	1
Urinary tract infections	Ibuprofen	Disease (%)	Genitourinary symptoms and ill-defined conditions	0.16	0.05	0.11	0.23	0.13	0.12	0.01	0.32	1
Urinary tract infections	Ibuprofen	Disease (%)	Hyperplasia of prostate	0.05	0.05	-0.01	0.22	0.04	0.05	0	0.21	1
Urinary tract infections	Ibuprofen	Disease (%)	Inflammatory diseases of female pelvic organs	0.04	0	0.03	0.06	0.02	0.02	0	0.14	1
Urinary tract infections	Ibuprofen	Disease (%)	Other skin disorders	0.21	0.04	0.17	0.19	0.14	0.13	0.02	0.33	1
Urinary tract infections	Ibuprofen	Disease (%)	Infective arthritis and osteomyelitis (except that caused by tuberculosis or sexually transmitted disease)	0.01	0.01	0.01	0.07	0.01	0.01	0	0.1	1
Urinary tract infections	Ibuprofen	Disease (%)	Osteoarthritis	0.16	0.05	0.11	0.22	0.12	0.11	0.01	0.31	1
Urinary tract infections	Ibuprofen	Disease (%)	Spondylosis; intervertebral disc disorders; other back problems	0.36	0.08	0.28	0.27	0.28	0.25	0.03	0.43	1
Urinary tract infections	Ibuprofen	Disease (%)	Other bone disease and musculoskeletal deformities	0.06	0.02	0.04	0.14	0.04	0.04	0	0.19	1
Urinary tract infections	Ibuprofen	Disease (%)	Cardiac and circulatory congenital anomalies	0.01	0.01	0	0.1	0.01	0.02	0	0.12	1
Urinary tract infections	Ibuprofen	Disease (%)	Spinal cord injury	0	0	0	0.04	0	0	0	0.06	1
Urinary tract infections	Ibuprofen	Disease (%)	Abdominal pain	0.23	0.04	0.18	0.2	0.16	0.15	0.01	0.35	0
Urinary tract infections	Ibuprofen	Disease (%)	Malaise and fatigue	0.19	0.06	0.14	0.24	0.14	0.14	0.01	0.34	1
Urinary tract infections	Ibuprofen	Disease (%)	Allergic reactions	0.08	0.02	0.07	0.12	0.05	0.04	0.01	0.21	1
Urinary tract infections	Ibuprofen	Disease (%)	Screening and history of mental health and substance abuse codes	0.14	0.06	0.09	0.23	0.12	0.12	0	0.32	1
Urinary tract infections	Ibuprofen	Lab/Vital (%)	GLUCOSE (POCT) [high]	0.62	0.43	0.19	0.5	0.6	0.59	0	0.49	1
Urinary tract infections	Ibuprofen	Lab/Vital (%)	GLUCOSE [high]	0.62	0.43	0.19	0.5	0.6	0.59	0	0.49	1
Urinary tract infections	Ibuprofen	Lab/Vital (%)	llow_26499-4	0.12	0.05	0.08	0.21	0.11	0.1	0	0.31	1
Urinary tract infections	Ibuprofen	Lab/Vital (%)	PLATELET [low]	0.23	0.17	0.05	0.38	0.21	0.21	0	0.41	1
Urinary tract infections	Ibuprofen	Lab/Vital (%)	POTASSIUM [high]	0.18	0.1	0.08	0.3	0.16	0.16	0	0.36	1
Urinary tract infections	Ibuprofen	Lab/Vital (%)	POTASSIUM PLASMA [high]	0.18	0.1	0.08	0.3	0.16	0.16	0	0.36	1
Urinary tract infections	Ibuprofen	Lab/Vital (%)	PROTEIN TOTAL [high]	0.1	0.03	0.07	0.16	0.07	0.07	0	0.26	1
Urinary tract infections	Ibuprofen	Lab/Vital (%)	PROTEIN [high]	0.1	0.03	0.07	0.16	0.07	0.07	0	0.26	1
Urinary tract infections	Ibuprofen	Lab/Vital (%)	SODIUM [low]	0.23	0.13	0.1	0.34	0.21	0.22	-0.01	0.41	1
Urinary tract infections	Ibuprofen	Lab/Vital (%)	WB POTASSIUM - VEN [high]	0.06	0.02	0.04	0.15	0.05	0.05	0	0.21	1
Urinary tract infections	Ibuprofen	Lab/Vital (%)	WB K - VEN (POCT) [high]	0.06	0.02	0.04	0.15	0.05	0.05	0	0.21	1
Urinary tract infections	Ibuprofen	Lab/Vital (%)	WB SODIUM - VEN [high]	0.05	0.01	0.03	0.12	0.04	0.04	0	0.19	1
Urinary tract infections	Ibuprofen	Lab/Vital (%)	WB NA - VEN (POCT) [high]	0.05	0.01	0.03	0.12	0.04	0.04	0	0.19	1
Urinary tract infections	Ibuprofen	Lab/Vital (%)	WHITE BLOOD CELL [low]	0.22	0.11	0.11	0.32	0.21	0.2	0.01	0.4	1
Urinary tract infections	Ibuprofen	Lab/Vital (%)	WBC [low]	0.22	0.11	0.11	0.32	0.21	0.2	0.01	0.4	1
Urinary tract infections	Ibuprofen	Lab/Vital (%)	MONOCYTE % [high]	0.21	0.1	0.12	0.3	0.2	0.2	0	0.4	1
Urinary tract infections	Ibuprofen	Lab/Vital (%)	ALK.PHOSPHATASE [high]	0.27	0.12	0.15	0.33	0.23	0.22	0.01	0.42	1
Urinary tract infections	Ibuprofen	Lab/Vital (%)	BASOPHIL % [high]	0.13	0.04	0.08	0.2	0.1	0.1	0	0.3	1
Urinary tract infections	Ibuprofen	Lab/Vital (%)	BASOPHIL % [low]	0.64	0.32	0.33	0.47	0.6	0.58	0.01	0.49	1
Urinary tract infections	Ibuprofen	Lab/Vital (%)	EOSINOPHIL % [low]	0.44	0.2	0.25	0.4	0.41	0.4	0.01	0.49	0
Urinary tract infections	Ibuprofen	Lab/Vital (%)	MONOCYTE # [low]	0.32	0.18	0.15	0.38	0.3	0.31	0	0.46	1
Urinary tract infections	Ibuprofen	Lab/Vital (%)	LYMPHOCYTE % [low]	0.32	0.18	0.15	0.38	0.3	0.31	0	0.46	1
Urinary tract infections	Ibuprofen	Lab/Vital (%)	MONOCYTE [low]	0.32	0.18	0.15	0.38	0.3	0.31	0	0.46	1
Urinary tract infections	Ibuprofen	Lab/Vital (%)	Systolic Blood Pressure [high]	0.94	0.66	0.29	0.47	0.93	0.91	0.02	0.28	1
Urinary tract infections	Ibuprofen	Lab/Vital (%)	Diastolic Blood Pressure [high]	0.48	0.2	0.28	0.4	0.44	0.43	0.01	0.5	1
Urinary tract infections	Ibuprofen	Lab/Vital (%)	PULSE [high]	0.4	0.15	0.26	0.35	0.36	0.37	0	0.48	1
Urinary tract infections	Ibuprofen	Lab/Vital (%)	BMI_Overweight	0.29	0.2	0.09	0.4	0.27	0.27	0	0.44	1
Urinary tract infections	Ibuprofen	Lab/Vital (%)	Respirations [high]	0.76	0.38	0.39	0.48	0.73	0.72	0.01	0.45	1
Urinary tract infections	Ibuprofen	Lab/Vital (%)	Temperature [high]	0.32	0.14	0.18	0.35	0.29	0.3	0	0.46	1
Urinary tract infections	Ibuprofen	Lab/Vital (%)	O2 SATURATION [low]	0.18	0.11	0.07	0.31	0.17	0.17	0	0.38	1
Urinary tract infections	Morphine	Age (y)	AGE	61	62.75	-1.76	12.61	61.62	62.07	-0.44	13.06	1
Urinary tract infections	Morphine	Sex (%)	MALE	0.52	0.53	-0.01	0.5	0.53	0.53	0	0.5	1
Urinary tract infections	Morphine	Race (%)	African_A	0.41	0.33	0.09	0.47	0.38	0.38	0	0.49	1
Urinary tract infections	Morphine	Race (%)	HISPANIC	0.14	0.13	0.01	0.34	0.14	0.13	0.01	0.34	1
Urinary tract infections	Morphine	Medication (%)	Rabbit anti-human T-lymphocyte globulin	0.01	0	0.01	0.01	0	0	0	0.04	1
Urinary tract infections	Morphine	Medication (%)	Triamterene	0	0	0	0.05	0	0	0	0.04	1
Urinary tract infections	Morphine	Medication (%)	Warfarin	0.14	0.05	0.09	0.21	0.13	0.13	0	0.33	1
Urinary tract infections	Morphine	Medication (%)	Zinc Oxide	0.01	0	0.01	0.04	0.01	0.01	0	0.1	1
Urinary tract infections	Morphine	Medication (%)	Aspirin	0.51	0.26	0.25	0.44	0.49	0.48	0.01	0.5	1
Urinary tract infections	Morphine	Medication (%)	Beclomethasone	0.01	0	0.01	0.03	0.01	0	0	0.07	1
Urinary tract infections	Morphine	Medication (%)	Hypochlorite	0.01	0	0.01	0.04	0.01	0.01	0	0.08	1
Urinary tract infections	Morphine	Medication (%)	Betamethasone	0.01	0	0.01	0.06	0.01	0.01	0	0.07	0
Urinary tract infections	Morphine	Medication (%)	Bisacodyl	0.17	0.04	0.14	0.18	0.14	0.13	0.01	0.34	1
Urinary tract infections	Morphine	Medication (%)	Calcitriol	0.03	0.01	0.02	0.07	0.02	0.02	0	0.14	1
Urinary tract infections	Morphine	Medication (%)	Calcium Gluconate	0.07	0.02	0.05	0.13	0.06	0.06	0	0.24	1
Urinary tract infections	Morphine	Medication (%)	Carbidopa	0.01	0	0	0.06	0.01	0.01	0	0.09	1
Urinary tract infections	Morphine	Medication (%)	candesartan	0.01	0	0	0.05	0	0	0	0.06	1
Urinary tract infections	Morphine	Medication (%)	sevelamer	0.04	0.01	0.03	0.09	0.03	0.03	0	0.17	1
Urinary tract infections	Morphine	Medication (%)	rofecoxib	0.01	0	0	0.03	0	0	0	0.05	1
Urinary tract infections	Morphine	Medication (%)	Chlorthalidone	0.01	0	0.01	0.06	0.01	0.01	0	0.09	1
Urinary tract infections	Morphine	Medication (%)	Cholecalciferol	0.03	0.01	0.02	0.1	0.02	0.02	0	0.15	1
Urinary tract infections	Morphine	Medication (%)	ferrous gluconate	0.01	0	0.01	0.05	0.01	0.01	0	0.09	1
Urinary tract infections	Morphine	Medication (%)	glimepiride	0.05	0.04	0.02	0.19	0.05	0.05	0	0.21	1
Urinary tract infections	Morphine	Medication (%)	Clobetasol	0	0	0	0.03	0	0	0	0.04	1
Urinary tract infections	Morphine	Medication (%)	Clotrimazole	0.04	0.01	0.04	0.09	0.03	0.02	0.01	0.15	1
Urinary tract infections	Morphine	Medication (%)	valganciclovir	0.03	0	0.03	0.04	0.02	0.01	0	0.1	1
Urinary tract infections	Morphine	Medication (%)	Acyclovir	0.02	0	0.02	0.05	0.01	0.01	0	0.11	1
Urinary tract infections	Morphine	Medication (%)	Perflutren	0.01	0	0.01	0.07	0.01	0.01	0	0.11	1
Urinary tract infections	Morphine	Medication (%)	Cyclosporine	0.01	0	0.01	0.05	0.01	0	0	0.07	1
Urinary tract infections	Morphine	Medication (%)	Indigotindisulfonate	0.01	0	0	0.01	0	0	0	0.03	1
Urinary tract infections	Morphine	Medication (%)	Hydromorphone	0.2	0.04	0.17	0.19	0.18	0.17	0.01	0.37	1
Urinary tract infections	Morphine	Medication (%)	quinapril	0.01	0.01	0	0.08	0.01	0.01	0	0.08	1
Urinary tract infections	Morphine	Medication (%)	Ramipril	0.01	0.01	0	0.11	0.01	0.01	0	0.11	1
Urinary tract infections	Morphine	Medication (%)	terconazole	0	0	0	0.02	0	0	0	0.02	1
Urinary tract infections	Morphine	Medication (%)	Tacrolimus	0.04	0	0.04	0.06	0.02	0.02	0.01	0.13	1
Urinary tract infections	Morphine	Medication (%)	Fentanyl	0.45	0.1	0.35	0.29	0.37	0.35	0.02	0.48	1
Urinary tract infections	Morphine	Medication (%)	Furosemide	0.33	0.1	0.22	0.3	0.29	0.29	0	0.45	1
Urinary tract infections	Morphine	Medication (%)	liraglutide	0	0	0	0.05	0	0	0	0.04	1
Urinary tract infections	Morphine	Medication (%)	carbamide peroxide	0.01	0	0	0.03	0	0	0	0.04	1
Urinary tract infections	Morphine	Medication (%)	Fosinopril	0	0	0	0.04	0	0	0	0.04	0
Urinary tract infections	Morphine	Medication (%)	Heparin	0.54	0.13	0.42	0.33	0.48	0.47	0.02	0.5	0
