## Supplemental Table 6 for "Identification and genetic validation of drug-comorbidity interactions in type 2 diabetes using data-driven disease trajectory analysis" (part 12 of 15)

### Sheet: Sheet1 (continued)
Disease (CCS)	Medication of Interest	Type	Covariate	Before Mean (Treated)	Before Mean (Control)	Before Mean (Treated-Control)	Before SD (Control)	After Mean (Treated)	After Mean (Control)	After Mean (Treated-Control)	After SD (Control)	Further adjusted by Cox
Urinary tract infections	Morphine	Medication (%)	Hydrochlorothiazide	0.15	0.09	0.06	0.29	0.13	0.13	0	0.33	1
Urinary tract infections	Morphine	Medication (%)	Hydrocortisone	0.08	0.02	0.07	0.13	0.06	0.05	0.01	0.23	1
Urinary tract infections	Morphine	Medication (%)	Ibuprofen	0.12	0.03	0.09	0.17	0.09	0.08	0.01	0.27	1
Urinary tract infections	Morphine	Medication (%)	Indomethacin	0.01	0	0.01	0.05	0.01	0.01	0	0.08	1
Urinary tract infections	Morphine	Medication (%)	Influenza virus vaccine	0	0	0	0.03	0	0	0	0.03	1
Urinary tract infections	Morphine	Medication (%)	Atovaquone	0.01	0	0.01	0.03	0	0	0	0.06	1
Urinary tract infections	Morphine	Medication (%)	Lactulose	0.12	0.02	0.1	0.15	0.1	0.09	0.01	0.28	1
Urinary tract infections	Morphine	Medication (%)	Magnesium Sulfate	0.14	0.02	0.12	0.15	0.11	0.1	0	0.3	1
Urinary tract infections	Morphine	Medication (%)	tamsulosin	0.08	0.03	0.05	0.16	0.07	0.06	0	0.24	1
Urinary tract infections	Morphine	Medication (%)	Petrolatum	0.01	0	0.01	0.05	0.01	0.01	0	0.1	1
Urinary tract infections	Morphine	Medication (%)	rosiglitazone	0.03	0.01	0.02	0.11	0.02	0.02	0	0.14	1
Urinary tract infections	Morphine	Medication (%)	Fenofibrate	0.03	0.02	0.01	0.12	0.02	0.02	0	0.15	1
Urinary tract infections	Morphine	Medication (%)	fexofenadine	0.01	0	0	0.05	0	0	0	0.05	0
Urinary tract infections	Morphine	Medication (%)	aripiprazole	0.01	0	0	0.07	0.01	0.01	0	0.08	1
Urinary tract infections	Morphine	Medication (%)	Insulin	0.68	0.26	0.42	0.44	0.64	0.63	0.01	0.48	1
Urinary tract infections	Morphine	Disease (%)	Mycoses	0.08	0.02	0.06	0.14	0.05	0.05	0.01	0.21	1
Urinary tract infections	Morphine	Disease (%)	Cancer of head and neck	0.02	0	0.02	0.06	0.02	0.01	0	0.11	1
Urinary tract infections	Morphine	Disease (%)	Cancer of liver and intrahepatic bile duct	0.04	0.01	0.03	0.09	0.03	0.02	0	0.15	1
Urinary tract infections	Morphine	Disease (%)	Melanomas of skin	0	0	0	0.05	0	0	0	0.05	1
Urinary tract infections	Morphine	Disease (%)	Cancer of prostate	0.03	0.02	0.01	0.13	0.02	0.02	0	0.15	1
Urinary tract infections	Morphine	Disease (%)	Cancer of bladder	0.01	0	0	0.05	0	0	0	0.07	1
Urinary tract infections	Morphine	Disease (%)	Secondary malignancies	0.08	0.01	0.07	0.11	0.05	0.05	0	0.22	1
Urinary tract infections	Morphine	Disease (%)	Benign neoplasm of uterus	0.02	0.01	0.01	0.08	0.01	0.01	0	0.1	1
Urinary tract infections	Morphine	Disease (%)	Other nutritional; endocrine; and metabolic disorders	0.38	0.19	0.18	0.39	0.32	0.3	0.02	0.46	1
Urinary tract infections	Morphine	Disease (%)	Deficiency and other anemia	0.29	0.09	0.2	0.29	0.23	0.21	0.01	0.41	1
Urinary tract infections	Morphine	Disease (%)	Cataract	0.04	0.02	0.02	0.15	0.02	0.02	0	0.15	1
Urinary tract infections	Morphine	Disease (%)	Inflammation; infection of eye (except that caused by tuberculosis or sexually transmitteddisease)	0.03	0.01	0.02	0.1	0.02	0.02	0	0.13	1
Urinary tract infections	Morphine	Disease (%)	Other ear and sense organ disorders	0.05	0.02	0.03	0.14	0.03	0.03	0	0.17	1
Urinary tract infections	Morphine	Disease (%)	Cardiac arrest and ventricular fibrillation	0.02	0	0.01	0.06	0.02	0.02	0	0.12	1
Urinary tract infections	Morphine	Disease (%)	Acute cerebrovascular disease	0.06	0.04	0.02	0.19	0.06	0.06	0	0.23	1
Urinary tract infections	Morphine	Disease (%)	Occlusion or stenosis of precerebral arteries	0.02	0.02	0.01	0.13	0.02	0.03	0	0.16	1
Urinary tract infections	Morphine	Disease (%)	Other circulatory disease	0.22	0.13	0.09	0.33	0.2	0.19	0.01	0.39	1
Urinary tract infections	Morphine	Disease (%)	Influenza	0.01	0	0	0.04	0	0	0	0.06	1
Urinary tract infections	Morphine	Disease (%)	Other upper respiratory infections	0.08	0.03	0.05	0.18	0.06	0.05	0.01	0.22	1
Urinary tract infections	Morphine	Disease (%)	Chronic obstructive pulmonary disease and bronchiectasis	0.13	0.05	0.08	0.22	0.11	0.11	0.01	0.31	1
Urinary tract infections	Morphine	Disease (%)	Pleurisy; pneumothorax; pulmonary collapse	0.1	0.02	0.08	0.14	0.09	0.09	0	0.28	1
Urinary tract infections	Morphine	Disease (%)	Disorders of teeth and jaw	0.04	0.01	0.03	0.1	0.03	0.02	0	0.15	1
Urinary tract infections	Morphine	Disease (%)	Other gastrointestinal disorders	0.31	0.08	0.24	0.26	0.23	0.21	0.02	0.41	1
Urinary tract infections	Morphine	Disease (%)	Calculus of urinary tract	0.04	0.01	0.02	0.11	0.03	0.02	0	0.15	1
Urinary tract infections	Morphine	Disease (%)	Other diseases of kidney and ureters	0.07	0.02	0.06	0.13	0.05	0.05	0.01	0.21	1
Urinary tract infections	Morphine	Disease (%)	Other diseases of bladder and urethra	0.02	0.01	0.01	0.07	0.01	0.01	0	0.1	1
Urinary tract infections	Morphine	Disease (%)	Genitourinary symptoms and ill-defined conditions	0.15	0.06	0.1	0.23	0.11	0.1	0.01	0.3	1
Urinary tract infections	Morphine	Disease (%)	Hyperplasia of prostate	0.08	0.05	0.03	0.22	0.07	0.07	0	0.26	1
Urinary tract infections	Morphine	Disease (%)	Inflammatory diseases of female pelvic organs	0.01	0.01	0.01	0.07	0.01	0.01	0	0.1	1
Urinary tract infections	Morphine	Disease (%)	Other skin disorders	0.12	0.04	0.07	0.2	0.08	0.07	0.01	0.26	1
Urinary tract infections	Morphine	Disease (%)	Infective arthritis and osteomyelitis (except that caused by tuberculosis or sexually transmitted disease)	0.03	0	0.02	0.06	0.02	0.02	0	0.13	1
Urinary tract infections	Morphine	Disease (%)	Osteoarthritis	0.13	0.05	0.08	0.22	0.1	0.09	0.01	0.29	1
Urinary tract infections	Morphine	Disease (%)	Spondylosis; intervertebral disc disorders; other back problems	0.23	0.09	0.14	0.28	0.18	0.17	0.02	0.37	1
Urinary tract infections	Morphine	Disease (%)	Other bone disease and musculoskeletal deformities	0.05	0.02	0.03	0.14	0.03	0.03	0	0.17	1
Urinary tract infections	Morphine	Disease (%)	Cardiac and circulatory congenital anomalies	0.02	0.01	0.01	0.1	0.02	0.02	0	0.14	1
Urinary tract infections	Morphine	Disease (%)	Spinal cord injury	0	0	0	0.04	0	0.01	0	0.07	1
Urinary tract infections	Morphine	Disease (%)	Abdominal pain	0.26	0.04	0.22	0.19	0.17	0.14	0.03	0.35	1
Urinary tract infections	Morphine	Disease (%)	Malaise and fatigue	0.18	0.06	0.12	0.24	0.13	0.12	0.01	0.33	1
Urinary tract infections	Morphine	Disease (%)	Allergic reactions	0.04	0.02	0.02	0.13	0.03	0.03	0	0.16	1
Urinary tract infections	Morphine	Disease (%)	Screening and history of mental health and substance abuse codes	0.16	0.05	0.11	0.23	0.13	0.13	0.01	0.33	1
Urinary tract infections	Morphine	Lab/Vital (%)	GLUCOSE (POCT) [high]	0.82	0.4	0.42	0.49	0.78	0.77	0.01	0.42	1
Urinary tract infections	Morphine	Lab/Vital (%)	GLUCOSE [high]	0.82	0.4	0.42	0.49	0.78	0.77	0.01	0.42	1
Urinary tract infections	Morphine	Lab/Vital (%)	llow_26499-4	0.16	0.04	0.11	0.2	0.12	0.11	0.01	0.31	1
Urinary tract infections	Morphine	Lab/Vital (%)	PLATELET [low]	0.4	0.16	0.24	0.36	0.36	0.35	0.01	0.48	1
Urinary tract infections	Morphine	Lab/Vital (%)	POTASSIUM [high]	0.31	0.09	0.22	0.28	0.25	0.24	0.01	0.43	1
Urinary tract infections	Morphine	Lab/Vital (%)	POTASSIUM PLASMA [high]	0.31	0.09	0.22	0.28	0.25	0.24	0.01	0.43	1
Urinary tract infections	Morphine	Lab/Vital (%)	PROTEIN TOTAL [high]	0.1	0.03	0.07	0.16	0.07	0.06	0	0.24	1
Urinary tract infections	Morphine	Lab/Vital (%)	PROTEIN [high]	0.1	0.03	0.07	0.16	0.07	0.06	0	0.24	1
Urinary tract infections	Morphine	Lab/Vital (%)	SODIUM [low]	0.41	0.11	0.3	0.31	0.35	0.34	0.02	0.47	1
Urinary tract infections	Morphine	Lab/Vital (%)	WB POTASSIUM - VEN [high]	0.11	0.02	0.09	0.14	0.08	0.07	0.01	0.26	1
Urinary tract infections	Morphine	Lab/Vital (%)	WB K - VEN (POCT) [high]	0.11	0.02	0.09	0.14	0.08	0.07	0.01	0.26	1
Urinary tract infections	Morphine	Lab/Vital (%)	WB SODIUM - VEN [high]	0.06	0.01	0.05	0.11	0.05	0.05	0	0.21	1
Urinary tract infections	Morphine	Lab/Vital (%)	WB NA - VEN (POCT) [high]	0.06	0.01	0.05	0.11	0.05	0.05	0	0.21	1
Urinary tract infections	Morphine	Lab/Vital (%)	WHITE BLOOD CELL [low]	0.3	0.1	0.19	0.31	0.24	0.23	0.01	0.42	1
Urinary tract infections	Morphine	Lab/Vital (%)	WBC [low]	0.3	0.1	0.19	0.31	0.24	0.23	0.01	0.42	1
Urinary tract infections	Morphine	Lab/Vital (%)	MONOCYTE % [high]	0.32	0.08	0.23	0.28	0.27	0.25	0.02	0.43	1
Urinary tract infections	Morphine	Lab/Vital (%)	ALK.PHOSPHATASE [high]	0.36	0.11	0.25	0.31	0.3	0.27	0.02	0.45	1
Urinary tract infections	Morphine	Lab/Vital (%)	BASOPHIL % [high]	0.17	0.04	0.13	0.19	0.13	0.12	0.01	0.33	1
Urinary tract infections	Morphine	Lab/Vital (%)	BASOPHIL % [low]	0.78	0.3	0.49	0.46	0.73	0.71	0.02	0.45	1
Urinary tract infections	Morphine	Lab/Vital (%)	EOSINOPHIL % [low]	0.63	0.18	0.45	0.38	0.56	0.53	0.02	0.5	1
Urinary tract infections	Morphine	Lab/Vital (%)	MONOCYTE # [low]	0.59	0.15	0.44	0.35	0.52	0.5	0.02	0.5	1
Urinary tract infections	Morphine	Lab/Vital (%)	LYMPHOCYTE % [low]	0.59	0.15	0.44	0.35	0.52	0.5	0.02	0.5	1
Urinary tract infections	Morphine	Lab/Vital (%)	MONOCYTE [low]	0.59	0.15	0.44	0.35	0.52	0.5	0.02	0.5	1
Urinary tract infections	Morphine	Lab/Vital (%)	Systolic Blood Pressure [high]	0.95	0.65	0.3	0.48	0.93	0.92	0.01	0.27	1
Urinary tract infections	Morphine	Lab/Vital (%)	Diastolic Blood Pressure [high]	0.51	0.19	0.32	0.39	0.45	0.43	0.02	0.5	1
Urinary tract infections	Morphine	Lab/Vital (%)	PULSE [high]	0.5	0.13	0.36	0.34	0.44	0.41	0.02	0.49	1
Urinary tract infections	Morphine	Lab/Vital (%)	BMI_Overweight	0.3	0.2	0.1	0.4	0.27	0.27	0.01	0.44	1
Urinary tract infections	Morphine	Lab/Vital (%)	Respirations [high]	0.9	0.35	0.55	0.48	0.88	0.87	0.01	0.34	1
Urinary tract infections	Morphine	Lab/Vital (%)	Temperature [high]	0.49	0.12	0.37	0.33	0.43	0.41	0.02	0.49	1
Urinary tract infections	Morphine	Lab/Vital (%)	O2 SATURATION [low]	0.32	0.09	0.23	0.29	0.28	0.28	0	0.45	1
Urinary tract infections	Petrolatum	Age (y)	AGE	64.04	62.49	1.55	12.66	64.13	64.37	-0.24	13.23	1
Urinary tract infections	Petrolatum	Sex (%)	MALE	0.57	0.53	0.04	0.5	0.58	0.61	-0.03	0.49	1
Urinary tract infections	Petrolatum	Race (%)	African_A	0.52	0.34	0.18	0.47	0.49	0.47	0.01	0.5	1
Urinary tract infections	Petrolatum	Race (%)	HISPANIC	0.11	0.13	-0.03	0.34	0.12	0.12	0	0.32	1
Urinary tract infections	Petrolatum	Medication (%)	Rabbit anti-human T-lymphocyte globulin	0	0	0	0.02	0	0	0	0.04	1
Urinary tract infections	Petrolatum	Medication (%)	Triamterene	0.02	0	0.02	0.05	0.01	0.01	0	0.11	1
Urinary tract infections	Petrolatum	Medication (%)	Warfarin	0.23	0.05	0.17	0.22	0.2	0.2	0.01	0.4	1
Urinary tract infections	Petrolatum	Medication (%)	Zinc Oxide	0.15	0	0.15	0.04	0.09	0.08	0.01	0.27	1
Urinary tract infections	Petrolatum	Medication (%)	Aspirin	0.57	0.27	0.3	0.45	0.55	0.5	0.05	0.5	1
Urinary tract infections	Petrolatum	Medication (%)	Beclomethasone	0.03	0	0.03	0.04	0.01	0.01	0	0.09	1
Urinary tract infections	Petrolatum	Medication (%)	Hypochlorite	0.05	0	0.04	0.04	0.03	0.03	-0.01	0.18	1
Urinary tract infections	Petrolatum	Medication (%)	Betamethasone	0.06	0	0.06	0.05	0.03	0.03	0	0.16	0
Urinary tract infections	Petrolatum	Medication (%)	Bisacodyl	0.28	0.04	0.23	0.2	0.21	0.2	0.01	0.4	1
Urinary tract infections	Petrolatum	Medication (%)	Calcitriol	0.08	0.01	0.08	0.08	0.05	0.04	0.01	0.21	1
Urinary tract infections	Petrolatum	Medication (%)	Calcium Gluconate	0.15	0.02	0.13	0.13	0.12	0.1	0.02	0.3	1
Urinary tract infections	Petrolatum	Medication (%)	Carbidopa	0.02	0	0.01	0.06	0.01	0.01	0	0.08	1
Urinary tract infections	Petrolatum	Medication (%)	candesartan	0.01	0	0.01	0.05	0	0	0	0.01	1
Urinary tract infections	Petrolatum	Medication (%)	sevelamer	0.09	0.01	0.08	0.1	0.06	0.06	0	0.24	1
Urinary tract infections	Petrolatum	Medication (%)	rofecoxib	0.01	0	0.01	0.03	0	0	0	0.04	1
Urinary tract infections	Petrolatum	Medication (%)	Chlorthalidone	0.01	0	0	0.07	0	0	0	0	1
Urinary tract infections	Petrolatum	Medication (%)	Cholecalciferol	0.12	0.01	0.11	0.1	0.08	0.07	0.01	0.26	1
Urinary tract infections	Petrolatum	Medication (%)	ferrous gluconate	0.02	0	0.02	0.05	0.01	0	0	0.07	1
Urinary tract infections	Petrolatum	Medication (%)	glimepiride	0.06	0.04	0.02	0.19	0.04	0.05	-0.01	0.21	1
Urinary tract infections	Petrolatum	Medication (%)	Clobetasol	0.02	0	0.02	0.03	0.01	0.01	-0.01	0.12	1
Urinary tract infections	Petrolatum	Medication (%)	Clotrimazole	0.13	0.01	0.12	0.09	0.07	0.06	0.01	0.24	1
Urinary tract infections	Petrolatum	Medication (%)	valganciclovir	0.03	0	0.02	0.05	0.01	0.01	0	0.09	1
Urinary tract infections	Petrolatum	Medication (%)	Acyclovir	0.06	0	0.06	0.06	0.03	0.03	0	0.16	1
Urinary tract infections	Petrolatum	Medication (%)	Perflutren	0.05	0.01	0.04	0.07	0.03	0.04	0	0.19	0
Urinary tract infections	Petrolatum	Medication (%)	Cyclosporine	0.03	0	0.03	0.05	0.02	0.02	0	0.14	1
Urinary tract infections	Petrolatum	Medication (%)	Indigotindisulfonate	0	0	0	0.02	0	0	0	0.02	1
Urinary tract infections	Petrolatum	Medication (%)	Hydromorphone	0.23	0.05	0.18	0.21	0.19	0.19	0.01	0.39	1
Urinary tract infections	Petrolatum	Medication (%)	quinapril	0.02	0.01	0.01	0.07	0.01	0.01	0	0.1	1
Urinary tract infections	Petrolatum	Medication (%)	Ramipril	0.02	0.01	0.01	0.11	0.01	0.01	0	0.12	1
Urinary tract infections	Petrolatum	Medication (%)	terconazole	0.01	0	0.01	0.02	0	0.01	0	0.08	1
Urinary tract infections	Petrolatum	Medication (%)	Tacrolimus	0.04	0.01	0.03	0.07	0.02	0.02	0.01	0.12	1
Urinary tract infections	Petrolatum	Medication (%)	Fentanyl	0.4	0.11	0.29	0.32	0.36	0.33	0.03	0.47	1
Urinary tract infections	Petrolatum	Medication (%)	Furosemide	0.43	0.11	0.31	0.32	0.36	0.34	0.02	0.47	1
Urinary tract infections	Petrolatum	Medication (%)	liraglutide	0.01	0	0	0.05	0	0	0	0.02	1
Urinary tract infections	Petrolatum	Medication (%)	carbamide peroxide	0.02	0	0.02	0.02	0.01	0.01	0	0.08	1
Urinary tract infections	Petrolatum	Medication (%)	Fosinopril	0.02	0	0.01	0.04	0.01	0.01	0	0.08	1
Urinary tract infections	Petrolatum	Medication (%)	Heparin	0.67	0.15	0.51	0.36	0.62	0.57	0.05	0.49	1
Urinary tract infections	Petrolatum	Medication (%)	Hydrochlorothiazide	0.2	0.09	0.11	0.29	0.19	0.18	0	0.39	1
Urinary tract infections	Petrolatum	Medication (%)	Hydrocortisone	0.21	0.02	0.19	0.14	0.14	0.14	0	0.34	0
Urinary tract infections	Petrolatum	Medication (%)	Ibuprofen	0.18	0.03	0.14	0.18	0.11	0.11	0	0.31	1
Urinary tract infections	Petrolatum	Medication (%)	Indomethacin	0.02	0	0.02	0.05	0.01	0.01	0	0.12	1
Urinary tract infections	Petrolatum	Medication (%)	Influenza virus vaccine	0	0	0	0.03	0	0	0	0	0
Urinary tract infections	Petrolatum	Medication (%)	Atovaquone	0.04	0	0.04	0.04	0.02	0.01	0.01	0.11	0
Urinary tract infections	Petrolatum	Medication (%)	Lactulose	0.17	0.03	0.14	0.16	0.14	0.13	0	0.34	1
Urinary tract infections	Petrolatum	Medication (%)	Magnesium Sulfate	0.18	0.03	0.14	0.17	0.14	0.12	0.01	0.33	0
Urinary tract infections	Petrolatum	Medication (%)	Morphine	0.27	0.05	0.21	0.22	0.22	0.21	0	0.41	1
Urinary tract infections	Petrolatum	Medication (%)	tamsulosin	0.09	0.03	0.06	0.17	0.08	0.08	0	0.27	1
Urinary tract infections	Petrolatum	Medication (%)	rosiglitazone	0.03	0.01	0.02	0.11	0.02	0.01	0	0.11	1
Urinary tract infections	Petrolatum	Medication (%)	Fenofibrate	0.03	0.02	0.01	0.12	0.02	0.02	0	0.15	1
Urinary tract infections	Petrolatum	Medication (%)	fexofenadine	0.02	0	0.02	0.04	0.01	0.01	0	0.11	1
Urinary tract infections	Petrolatum	Medication (%)	aripiprazole	0.03	0	0.03	0.07	0.02	0.02	0	0.14	1
Urinary tract infections	Petrolatum	Medication (%)	Insulin	0.71	0.29	0.43	0.45	0.67	0.64	0.03	0.48	1
Urinary tract infections	Petrolatum	Disease (%)	Mycoses	0.21	0.02	0.19	0.15	0.14	0.14	0	0.35	1
Urinary tract infections	Petrolatum	Disease (%)	Cancer of head and neck	0.02	0	0.01	0.07	0.02	0.02	0	0.14	1
Urinary tract infections	Petrolatum	Disease (%)	Cancer of liver and intrahepatic bile duct	0.01	0.01	0	0.1	0.02	0.02	0	0.13	1
Urinary tract infections	Petrolatum	Disease (%)	Melanomas of skin	0.01	0	0	0.05	0	0.01	0	0.07	1
Urinary tract infections	Petrolatum	Disease (%)	Cancer of prostate	0.02	0.02	0	0.13	0.02	0.02	0	0.13	1
Urinary tract infections	Petrolatum	Disease (%)	Cancer of bladder	0.01	0	0	0.05	0.01	0.01	0	0.08	0
Urinary tract infections	Petrolatum	Disease (%)	Secondary malignancies	0.03	0.02	0.01	0.13	0.04	0.04	0	0.19	0
Urinary tract infections	Petrolatum	Disease (%)	Benign neoplasm of uterus	0.03	0.01	0.03	0.08	0.02	0.02	0	0.15	1
Urinary tract infections	Petrolatum	Disease (%)	Other nutritional; endocrine; and metabolic disorders	0.45	0.2	0.25	0.4	0.39	0.39	0.01	0.49	1
Urinary tract infections	Petrolatum	Disease (%)	Deficiency and other anemia	0.5	0.1	0.4	0.3	0.44	0.41	0.02	0.49	1
Urinary tract infections	Petrolatum	Disease (%)	Cataract	0.13	0.02	0.11	0.15	0.11	0.1	0.01	0.3	1
Urinary tract infections	Petrolatum	Disease (%)	Inflammation; infection of eye (except that caused by tuberculosis or sexually transmitteddisease)	0.09	0.01	0.08	0.1	0.07	0.05	0.02	0.21	1
Urinary tract infections	Petrolatum	Disease (%)	Other ear and sense organ disorders	0.1	0.02	0.08	0.14	0.08	0.08	0	0.27	1
Urinary tract infections	Petrolatum	Disease (%)	Cardiac arrest and ventricular fibrillation	0.03	0	0.03	0.07	0.03	0.02	0	0.16	1
Urinary tract infections	Petrolatum	Disease (%)	Acute cerebrovascular disease	0.12	0.03	0.09	0.18	0.12	0.11	0.01	0.31	1
Urinary tract infections	Petrolatum	Disease (%)	Occlusion or stenosis of precerebral arteries	0.04	0.02	0.02	0.12	0.03	0.03	0	0.17	1
Urinary tract infections	Petrolatum	Disease (%)	Other circulatory disease	0.28	0.13	0.15	0.33	0.23	0.23	0	0.42	1
Urinary tract infections	Petrolatum	Disease (%)	Influenza	0.01	0	0.01	0.04	0	0.01	0	0.08	1
Urinary tract infections	Petrolatum	Disease (%)	Other upper respiratory infections	0.14	0.03	0.11	0.18	0.1	0.1	0	0.29	1
Urinary tract infections	Petrolatum	Disease (%)	Chronic obstructive pulmonary disease and bronchiectasis	0.21	0.06	0.15	0.23	0.17	0.18	-0.01	0.38	1
Urinary tract infections	Petrolatum	Disease (%)	Pleurisy; pneumothorax; pulmonary collapse	0.2	0.02	0.18	0.15	0.16	0.16	0	0.37	1
Urinary tract infections	Petrolatum	Disease (%)	Disorders of teeth and jaw	0.07	0.01	0.06	0.1	0.05	0.04	0.01	0.2	1
Urinary tract infections	Petrolatum	Disease (%)	Other gastrointestinal disorders	0.43	0.09	0.35	0.28	0.37	0.36	0.01	0.48	1
Urinary tract infections	Petrolatum	Disease (%)	Calculus of urinary tract	0.02	0.01	0	0.11	0.02	0.01	0	0.11	1
Urinary tract infections	Petrolatum	Disease (%)	Other diseases of kidney and ureters	0.11	0.02	0.09	0.14	0.08	0.08	0	0.27	1
Urinary tract infections	Petrolatum	Disease (%)	Other diseases of bladder and urethra	0.02	0.01	0.02	0.07	0.02	0.02	-0.01	0.16	1
Urinary tract infections	Petrolatum	Disease (%)	Genitourinary symptoms and ill-defined conditions	0.19	0.06	0.14	0.23	0.15	0.14	0	0.35	1
Urinary tract infections	Petrolatum	Disease (%)	Hyperplasia of prostate	0.11	0.05	0.06	0.21	0.11	0.11	0.01	0.31	1
Urinary tract infections	Petrolatum	Disease (%)	Inflammatory diseases of female pelvic organs	0.01	0.01	0.01	0.07	0.01	0.01	0	0.11	1
Urinary tract infections	Petrolatum	Disease (%)	Other skin disorders	0.33	0.04	0.29	0.2	0.26	0.26	0	0.44	1
Urinary tract infections	Petrolatum	Disease (%)	Infective arthritis and osteomyelitis (except that caused by tuberculosis or sexually transmitted disease)	0.03	0	0.03	0.07	0.02	0.03	-0.01	0.17	1
Urinary tract infections	Petrolatum	Disease (%)	Osteoarthritis	0.18	0.05	0.13	0.22	0.15	0.14	0.01	0.35	1
Urinary tract infections	Petrolatum	Disease (%)	Spondylosis; intervertebral disc disorders; other back problems	0.26	0.09	0.17	0.29	0.22	0.21	0.01	0.41	1
Urinary tract infections	Petrolatum	Disease (%)	Other bone disease and musculoskeletal deformities	0.08	0.02	0.06	0.14	0.06	0.05	0.01	0.23	1
Urinary tract infections	Petrolatum	Disease (%)	Cardiac and circulatory congenital anomalies	0.04	0.01	0.03	0.1	0.05	0.05	0	0.22	1
Urinary tract infections	Petrolatum	Disease (%)	Spinal cord injury	0	0	0	0.04	0	0	0	0.04	1
Urinary tract infections	Petrolatum	Disease (%)	Abdominal pain	0.21	0.05	0.16	0.22	0.18	0.16	0.01	0.37	1
Urinary tract infections	Petrolatum	Disease (%)	Malaise and fatigue	0.28	0.06	0.22	0.24	0.22	0.2	0.01	0.4	1
Urinary tract infections	Petrolatum	Disease (%)	Allergic reactions	0.18	0.02	0.16	0.13	0.13	0.11	0.02	0.32	0
Urinary tract infections	Petrolatum	Disease (%)	Screening and history of mental health and substance abuse codes	0.14	0.06	0.08	0.24	0.15	0.16	-0.01	0.36	1
Urinary tract infections	Petrolatum	Lab/Vital (%)	GLUCOSE (POCT) [high]	0.76	0.43	0.33	0.49	0.73	0.7	0.03	0.46	1
Urinary tract infections	Petrolatum	Lab/Vital (%)	GLUCOSE [high]	0.76	0.43	0.33	0.49	0.73	0.7	0.03	0.46	1
Urinary tract infections	Petrolatum	Lab/Vital (%)	llow_26499-4	0.22	0.05	0.17	0.21	0.18	0.18	0.01	0.38	1
Urinary tract infections	Petrolatum	Lab/Vital (%)	PLATELET [low]	0.45	0.17	0.28	0.37	0.42	0.42	0	0.49	0
Urinary tract infections	Petrolatum	Lab/Vital (%)	POTASSIUM [high]	0.42	0.1	0.32	0.3	0.35	0.34	0.01	0.47	1
Urinary tract infections	Petrolatum	Lab/Vital (%)	POTASSIUM PLASMA [high]	0.42	0.1	0.32	0.3	0.35	0.34	0.01	0.47	1
Urinary tract infections	Petrolatum	Lab/Vital (%)	PROTEIN TOTAL [high]	0.14	0.03	0.11	0.17	0.1	0.09	0.01	0.28	1
Urinary tract infections	Petrolatum	Lab/Vital (%)	PROTEIN [high]	0.14	0.03	0.11	0.17	0.1	0.09	0.01	0.28	1
Urinary tract infections	Petrolatum	Lab/Vital (%)	SODIUM [low]	0.49	0.13	0.36	0.34	0.43	0.41	0.02	0.49	1
Urinary tract infections	Petrolatum	Lab/Vital (%)	WB POTASSIUM - VEN [high]	0.15	0.02	0.13	0.15	0.11	0.1	0.01	0.3	1
Urinary tract infections	Petrolatum	Lab/Vital (%)	WB K - VEN (POCT) [high]	0.15	0.02	0.13	0.15	0.11	0.1	0.01	0.3	1
Urinary tract infections	Petrolatum	Lab/Vital (%)	WB SODIUM - VEN [high]	0.1	0.02	0.08	0.12	0.08	0.08	0	0.27	1
Urinary tract infections	Petrolatum	Lab/Vital (%)	WB NA - VEN (POCT) [high]	0.1	0.02	0.08	0.12	0.08	0.08	0	0.27	1
Urinary tract infections	Petrolatum	Lab/Vital (%)	WHITE BLOOD CELL [low]	0.37	0.11	0.26	0.32	0.33	0.31	0.02	0.46	1
Urinary tract infections	Petrolatum	Lab/Vital (%)	WBC [low]	0.37	0.11	0.26	0.32	0.33	0.31	0.02	0.46	1
Urinary tract infections	Petrolatum	Lab/Vital (%)	MONOCYTE % [high]	0.4	0.1	0.3	0.3	0.33	0.31	0.02	0.46	1
Urinary tract infections	Petrolatum	Lab/Vital (%)	ALK.PHOSPHATASE [high]	0.42	0.12	0.3	0.33	0.37	0.35	0.03	0.48	1
Urinary tract infections	Petrolatum	Lab/Vital (%)	BASOPHIL % [high]	0.29	0.04	0.25	0.2	0.22	0.22	0	0.41	1
Urinary tract infections	Petrolatum	Lab/Vital (%)	BASOPHIL % [low]	0.76	0.33	0.43	0.47	0.72	0.68	0.04	0.47	1
Urinary tract infections	Petrolatum	Lab/Vital (%)	EOSINOPHIL % [low]	0.6	0.2	0.39	0.4	0.54	0.5	0.04	0.5	1
Urinary tract infections	Petrolatum	Lab/Vital (%)	MONOCYTE # [low]	0.57	0.17	0.4	0.38	0.53	0.51	0.03	0.5	1
Urinary tract infections	Petrolatum	Lab/Vital (%)	LYMPHOCYTE % [low]	0.57	0.17	0.4	0.38	0.53	0.51	0.03	0.5	1
Urinary tract infections	Petrolatum	Lab/Vital (%)	MONOCYTE [low]	0.57	0.17	0.4	0.38	0.53	0.51	0.03	0.5	1
Urinary tract infections	Petrolatum	Lab/Vital (%)	Systolic Blood Pressure [high]	0.99	0.66	0.33	0.47	0.98	0.98	0	0.14	1
Urinary tract infections	Petrolatum	Lab/Vital (%)	Diastolic Blood Pressure [high]	0.67	0.21	0.47	0.4	0.63	0.6	0.03	0.49	1
Urinary tract infections	Petrolatum	Lab/Vital (%)	PULSE [high]	0.62	0.15	0.47	0.36	0.56	0.54	0.02	0.5	1
Urinary tract infections	Petrolatum	Lab/Vital (%)	BMI_Overweight	0.46	0.2	0.26	0.4	0.43	0.4	0.02	0.49	1
Urinary tract infections	Petrolatum	Lab/Vital (%)	Respirations [high]	0.9	0.38	0.52	0.49	0.88	0.83	0.04	0.37	1
Urinary tract infections	Petrolatum	Lab/Vital (%)	Temperature [high]	0.64	0.14	0.5	0.35	0.57	0.53	0.04	0.5	1
Urinary tract infections	Petrolatum	Lab/Vital (%)	O2 SATURATION [low]	0.53	0.1	0.43	0.3	0.46	0.46	0.01	0.5	1
Other diseases of kidney and ureters	Rabbit anti-human T-lymphocyte globulin	Age (y)	AGE	56.22	61.65	-5.43	13.14	56.93	57.1	-0.18	12.71	1
Other diseases of kidney and ureters	Rabbit anti-human T-lymphocyte globulin	Sex (%)	MALE	0.63	0.51	0.12	0.5	0.62	0.65	-0.03	0.48	1
Other diseases of kidney and ureters	Rabbit anti-human T-lymphocyte globulin	Race (%)	African_A	0.62	0.32	0.3	0.47	0.59	0.53	0.06	0.5	1
Other diseases of kidney and ureters	Rabbit anti-human T-lymphocyte globulin	Race (%)	HISPANIC	0.06	0.13	-0.07	0.33	0.07	0.06	0.01	0.24	1
Other diseases of kidney and ureters	Rabbit anti-human T-lymphocyte globulin	Medication (%)	Vitamin D	0.03	0.01	0.02	0.1	0.02	0.03	-0.01	0.18	1
Other diseases of kidney and ureters	Rabbit anti-human T-lymphocyte globulin	Medication (%)	Zidovudine	0	0	0	0.04	0	0	0	0	1
Other diseases of kidney and ureters	Rabbit anti-human T-lymphocyte globulin	Medication (%)	rabeprazole	0	0	0	0.04	0	0	0	0	1
Other diseases of kidney and ureters	Rabbit anti-human T-lymphocyte globulin	Medication (%)	Atenolol	0.03	0.03	0	0.18	0.05	0.06	-0.01	0.24	1
Other diseases of kidney and ureters	Rabbit anti-human T-lymphocyte globulin	Medication (%)	Bacitracin	0.12	0.02	0.1	0.12	0.13	0.14	-0.01	0.35	1
Other diseases of kidney and ureters	Rabbit anti-human T-lymphocyte globulin	Medication (%)	Aluminum (IN)	0.01	0.01	0	0.1	0.01	0.01	0	0.1	1
Other diseases of kidney and ureters	Rabbit anti-human T-lymphocyte globulin	Medication (%)	Hypochlorite	0	0	0	0.04	0	0	0	0	1
Other diseases of kidney and ureters	Rabbit anti-human T-lymphocyte globulin	Medication (%)	Choline	0.01	0	0.01	0.04	0.01	0	0.01	0.03	1
Other diseases of kidney and ureters	Rabbit anti-human T-lymphocyte globulin	Medication (%)	darbepoetin alfa	0.06	0	0.06	0.05	0.08	0.07	0.02	0.25	0
Other diseases of kidney and ureters	Rabbit anti-human T-lymphocyte globulin	Medication (%)	rosuvastatin	0.01	0.05	-0.05	0.22	0.01	0.01	0	0.1	1
Other diseases of kidney and ureters	Rabbit anti-human T-lymphocyte globulin	Medication (%)	Cisatracurium	0.49	0	0.48	0.07	0.34	0.33	0.01	0.47	1
Other diseases of kidney and ureters	Rabbit anti-human T-lymphocyte globulin	Medication (%)	Indigotindisulfonate	0	0	0	0.05	0	0	0	0	1
Other diseases of kidney and ureters	Rabbit anti-human T-lymphocyte globulin	Medication (%)	ertapenem	0	0	0	0.04	0	0	0	0	1
Other diseases of kidney and ureters	Rabbit anti-human T-lymphocyte globulin	Medication (%)	Dexamethasone	0.08	0.06	0.02	0.24	0.08	0.08	0	0.28	1
Other diseases of kidney and ureters	Rabbit anti-human T-lymphocyte globulin	Medication (%)	Hydromorphone	0.2	0.06	0.14	0.24	0.2	0.17	0.03	0.38	1
Other diseases of kidney and ureters	Rabbit anti-human T-lymphocyte globulin	Medication (%)	Diltiazem	0.06	0.02	0.03	0.15	0.06	0.05	0.01	0.21	1
Other diseases of kidney and ureters	Rabbit anti-human T-lymphocyte globulin	Medication (%)	Fluocinonide	0.01	0	0.01	0.05	0.01	0	0.01	0.05	1
Other diseases of kidney and ureters	Rabbit anti-human T-lymphocyte globulin	Medication (%)	Alendronate	0.01	0	0.01	0.05	0.01	0	0.01	0.07	1
Other diseases of kidney and ureters	Rabbit anti-human T-lymphocyte globulin	Medication (%)	Haloperidol	0.05	0.02	0.03	0.15	0.04	0.05	-0.02	0.23	1
Other diseases of kidney and ureters	Rabbit anti-human T-lymphocyte globulin	Medication (%)	Atovaquone	0.07	0	0.07	0.05	0.07	0.06	0.01	0.24	1
Other diseases of kidney and ureters	Rabbit anti-human T-lymphocyte globulin	Medication (%)	Isosorbide	0.02	0.03	0	0.17	0.02	0.02	0.01	0.13	1
Other diseases of kidney and ureters	Rabbit anti-human T-lymphocyte globulin	Medication (%)	Ursodeoxycholate	0.11	0.01	0.11	0.08	0.14	0.16	-0.02	0.37	0
Other diseases of kidney and ureters	Rabbit anti-human T-lymphocyte globulin	Medication (%)	Naproxen	0	0.01	-0.01	0.08	0	0	0	0	1
Other diseases of kidney and ureters	Rabbit anti-human T-lymphocyte globulin	Medication (%)	repaglinide	0.06	0.01	0.04	0.12	0.05	0.05	-0.01	0.23	1
Other diseases of kidney and ureters	Rabbit anti-human T-lymphocyte globulin	Medication (%)	Nicotine	0	0.01	-0.01	0.12	0	0	0	0	1
Other diseases of kidney and ureters	Rabbit anti-human T-lymphocyte globulin	Medication (%)	rosiglitazone	0.06	0.01	0.04	0.11	0.05	0.05	0	0.22	1
Other diseases of kidney and ureters	Rabbit anti-human T-lymphocyte globulin	Medication (%)	Propofol	0.81	0.15	0.66	0.35	0.73	0.72	0.01	0.45	1
Other diseases of kidney and ureters	Rabbit anti-human T-lymphocyte globulin	Medication (%)	collagenase Clostridium histolyticum	0	0	0	0.05	0	0	0	0	1
Other diseases of kidney and ureters	Rabbit anti-human T-lymphocyte globulin	Medication (%)	Insulin	0.85	0.3	0.54	0.46	0.87	0.84	0.03	0.37	1
Other diseases of kidney and ureters	Rabbit anti-human T-lymphocyte globulin	Disease (%)	Cancer of cervix	0	0	0	0.04	0	0	0	0	1
Other diseases of kidney and ureters	Rabbit anti-human T-lymphocyte globulin	Disease (%)	Cancer of bladder	0	0	0	0.07	0	0	0	0	0
Other diseases of kidney and ureters	Rabbit anti-human T-lymphocyte globulin	Disease (%)	Cancer of kidney and renal pelvis	0	0	0	0.04	0	0	0	0	1
Other diseases of kidney and ureters	Rabbit anti-human T-lymphocyte globulin	Disease (%)	Cancer of thyroid	0	0	0	0.06	0	0	0	0	1
Other diseases of kidney and ureters	Rabbit anti-human T-lymphocyte globulin	Disease (%)	Gout and other crystal arthropathies	0.06	0.02	0.04	0.15	0.08	0.07	0.02	0.25	1
Other diseases of kidney and ureters	Rabbit anti-human T-lymphocyte globulin	Disease (%)	Deficiency and other anemia	0.37	0.11	0.26	0.32	0.34	0.36	-0.02	0.48	1
Other diseases of kidney and ureters	Rabbit anti-human T-lymphocyte globulin	Disease (%)	Essential hypertension	0.68	0.62	0.06	0.48	0.58	0.58	0	0.49	1
Other diseases of kidney and ureters	Rabbit anti-human T-lymphocyte globulin	Disease (%)	Cardiac arrest and ventricular fibrillation	0	0	0	0.07	0	0	0	0	1
Other diseases of kidney and ureters	Rabbit anti-human T-lymphocyte globulin	Disease (%)	Other circulatory disease	0.27	0.12	0.16	0.32	0.2	0.21	-0.01	0.41	1
Other diseases of kidney and ureters	Rabbit anti-human T-lymphocyte globulin	Disease (%)	Aspiration pneumonitis; food/vomitus	0.01	0.01	0	0.07	0.01	0.01	0.01	0.08	1
Other diseases of kidney and ureters	Rabbit anti-human T-lymphocyte globulin	Disease (%)	Pleurisy; pneumothorax; pulmonary collapse	0.04	0.03	0.01	0.17	0.06	0.05	0.01	0.22	1
Other diseases of kidney and ureters	Rabbit anti-human T-lymphocyte globulin	Disease (%)	Respiratory failure; insufficiency; arrest (adult)	0.09	0.02	0.06	0.15	0.08	0.1	-0.02	0.3	1
Other diseases of kidney and ureters	Rabbit anti-human T-lymphocyte globulin	Disease (%)	Peritonitis and intestinal abscess	0.01	0.01	0	0.07	0.01	0.02	0	0.12	1
Other diseases of kidney and ureters	Rabbit anti-human T-lymphocyte globulin	Disease (%)	Pancreatic disorders (not diabetes)	0.02	0.01	0	0.11	0.02	0.02	0.01	0.13	0
Other diseases of kidney and ureters	Rabbit anti-human T-lymphocyte globulin	Disease (%)	Acute and unspecified renal failure	0.56	0.04	0.52	0.2	0.45	0.45	0	0.5	1
Other diseases of kidney and ureters	Rabbit anti-human T-lymphocyte globulin	Disease (%)	Chronic kidney disease	0.88	0.09	0.79	0.28	0.85	0.81	0.04	0.39	1
Other diseases of kidney and ureters	Rabbit anti-human T-lymphocyte globulin	Disease (%)	Urinary tract infections	0.1	0.06	0.04	0.23	0.07	0.09	-0.02	0.29	1
Other diseases of kidney and ureters	Rabbit anti-human T-lymphocyte globulin	Disease (%)	Calculus of urinary tract	0.02	0.01	0.01	0.12	0.01	0.01	0	0.1	1
Other diseases of kidney and ureters	Rabbit anti-human T-lymphocyte globulin	Disease (%)	Other diseases of bladder and urethra	0.02	0.01	0.01	0.1	0.01	0.01	0	0.12	1
Other diseases of kidney and ureters	Rabbit anti-human T-lymphocyte globulin	Disease (%)	Genitourinary symptoms and ill-defined conditions	0.18	0.07	0.11	0.26	0.16	0.17	0	0.37	1
Other diseases of kidney and ureters	Rabbit anti-human T-lymphocyte globulin	Disease (%)	Genitourinary congenital anomalies	0.03	0	0.03	0.06	0.01	0.02	-0.01	0.14	0
Other diseases of kidney and ureters	Rabbit anti-human T-lymphocyte globulin	Disease (%)	Other congenital anomalies	0.01	0.01	0	0.08	0.01	0	0.01	0.06	1
Other diseases of kidney and ureters	Rabbit anti-human T-lymphocyte globulin	Disease (%)	Spinal cord injury	0	0	0	0.06	0	0	0	0	1
Other diseases of kidney and ureters	Rabbit anti-human T-lymphocyte globulin	Disease (%)	Syncope	0.02	0.02	0	0.14	0.01	0.01	0.01	0.07	1
Other diseases of kidney and ureters	Rabbit anti-human T-lymphocyte globulin	Disease (%)	Shock	0	0.01	-0.01	0.08	0	0	0	0	1
Other diseases of kidney and ureters	Rabbit anti-human T-lymphocyte globulin	Disease (%)	Nausea and vomiting	0.08	0.04	0.04	0.19	0.08	0.08	0	0.27	1
Other diseases of kidney and ureters	Rabbit anti-human T-lymphocyte globulin	Disease (%)	Abdominal pain	0.1	0.06	0.04	0.24	0.11	0.1	0	0.3	1
Other diseases of kidney and ureters	Rabbit anti-human T-lymphocyte globulin	Lab/Vital (%)	CALCIUM [high]	0.22	0.02	0.2	0.15	0.16	0.16	0	0.37	1
Other diseases of kidney and ureters	Rabbit anti-human T-lymphocyte globulin	Lab/Vital (%)	U-CALCIUM (RANDOM) [high]	0.22	0.02	0.2	0.15	0.16	0.16	0	0.37	1
Other diseases of kidney and ureters	Rabbit anti-human T-lymphocyte globulin	Lab/Vital (%)	CREATININE [high]	0.91	0.1	0.81	0.31	0.87	0.84	0.03	0.37	1
Other diseases of kidney and ureters	Rabbit anti-human T-lymphocyte globulin	Lab/Vital (%)	CREATININE (POCT) [high]	0.91	0.1	0.81	0.31	0.87	0.84	0.03	0.37	1
Other diseases of kidney and ureters	Rabbit anti-human T-lymphocyte globulin	Lab/Vital (%)	llow_26499-4	0.22	0.05	0.16	0.22	0.27	0.26	0.01	0.44	1
Other diseases of kidney and ureters	Rabbit anti-human T-lymphocyte globulin	Lab/Vital (%)	NEUTROPHIL % [low]	0.11	0.03	0.08	0.17	0.13	0.14	-0.01	0.34	1
Other diseases of kidney and ureters	Rabbit anti-human T-lymphocyte globulin	Lab/Vital (%)	PLATELET [low]	0.76	0.17	0.59	0.38	0.72	0.69	0.03	0.46	1
Other diseases of kidney and ureters	Rabbit anti-human T-lymphocyte globulin	Lab/Vital (%)	MEAN PLT VOLUME [low]	0.3	0.1	0.21	0.29	0.35	0.32	0.03	0.47	1
Other diseases of kidney and ureters	Rabbit anti-human T-lymphocyte globulin	Lab/Vital (%)	SODIUM [high]	0.1	0.03	0.07	0.18	0.07	0.07	0	0.26	1
Other diseases of kidney and ureters	Rabbit anti-human T-lymphocyte globulin	Lab/Vital (%)	UREA NITROGEN [high]	0.92	0.13	0.79	0.34	0.89	0.86	0.04	0.35	1
Other diseases of kidney and ureters	Rabbit anti-human T-lymphocyte globulin	Lab/Vital (%)	UREA NITROGEN (POCT) [high]	0.92	0.13	0.79	0.34	0.89	0.86	0.04	0.35	1
Other diseases of kidney and ureters	Rabbit anti-human T-lymphocyte globulin	Lab/Vital (%)	WHITE BLOOD CELL [low]	0.58	0.12	0.46	0.33	0.58	0.55	0.02	0.5	0
Other diseases of kidney and ureters	Rabbit anti-human T-lymphocyte globulin	Lab/Vital (%)	WBC [low]	0.58	0.12	0.46	0.33	0.58	0.55	0.02	0.5	0
Other diseases of kidney and ureters	Rabbit anti-human T-lymphocyte globulin	Lab/Vital (%)	BASOPHIL % [high]	0.16	0.05	0.11	0.22	0.16	0.19	-0.03	0.39	1
Other diseases of kidney and ureters	Rabbit anti-human T-lymphocyte globulin	Lab/Vital (%)	MONOCYTE # [high]	0.18	0.04	0.13	0.21	0.2	0.22	-0.02	0.41	1
Other diseases of kidney and ureters	Rabbit anti-human T-lymphocyte globulin	Lab/Vital (%)	LYMPHOCYTE % [high]	0.18	0.04	0.13	0.21	0.2	0.22	-0.02	0.41	1
Other diseases of kidney and ureters	Rabbit anti-human T-lymphocyte globulin	Lab/Vital (%)	MONOCYTE [high]	0.18	0.04	0.13	0.21	0.2	0.22	-0.02	0.41	1
Other diseases of kidney and ureters	Rabbit anti-human T-lymphocyte globulin	Lab/Vital (%)	Diastolic Blood Pressure [low]	0.66	0.31	0.34	0.46	0.61	0.62	-0.01	0.48	1
Other diseases of kidney and ureters	Rabbit anti-human T-lymphocyte globulin	Lab/Vital (%)	Temperature [low]	0.96	0.55	0.41	0.5	0.98	0.97	0.01	0.18	1
Other diseases of kidney and ureters	Rabbit anti-human T-lymphocyte globulin	Lab/Vital (%)	O2 SATURATION [low]	0.33	0.12	0.21	0.32	0.35	0.35	0	0.48	1
Other diseases of kidney and ureters	rabeprazole	Age (y)	AGE	62.68	61.62	1.05	13.14	62.41	62.34	0.07	13.47	1
Other diseases of kidney and ureters	rabeprazole	Sex (%)	MALE	0.49	0.51	-0.03	0.5	0.5	0.51	0	0.5	1
Other diseases of kidney and ureters	rabeprazole	Race (%)	African_A	0.19	0.32	-0.13	0.47	0.17	0.17	0	0.37	1
Other diseases of kidney and ureters	rabeprazole	Race (%)	HISPANIC	0.05	0.13	-0.08	0.33	0.04	0.04	0	0.2	1
Other diseases of kidney and ureters	rabeprazole	Medication (%)	Rabbit anti-human T-lymphocyte globulin	0	0	0	0.04	0	0	0	0	0
Other diseases of kidney and ureters	rabeprazole	Medication (%)	Vitamin D	0.07	0.01	0.06	0.1	0.03	0.03	0	0.17	1
Other diseases of kidney and ureters	rabeprazole	Medication (%)	Zidovudine	0.04	0	0.04	0.04	0	0	0	0.05	1
Other diseases of kidney and ureters	rabeprazole	Medication (%)	Atenolol	0.08	0.03	0.05	0.18	0.05	0.04	0.01	0.2	1
Other diseases of kidney and ureters	rabeprazole	Medication (%)	Bacitracin	0.02	0.02	0	0.12	0.02	0.02	0	0.13	1
Other diseases of kidney and ureters	rabeprazole	Medication (%)	Aluminum (IN)	0	0.01	-0.01	0.1	0	0.01	0	0.07	0
Other diseases of kidney and ureters	rabeprazole	Medication (%)	Hypochlorite	0	0	0	0.04	0	0	0	0	1
Other diseases of kidney and ureters	rabeprazole	Medication (%)	Choline	0.05	0	0.05	0.04	0.01	0.01	0.01	0.09	1
Other diseases of kidney and ureters	rabeprazole	Medication (%)	darbepoetin alfa	0.01	0	0.01	0.05	0.01	0	0.01	0.06	1
Other diseases of kidney and ureters	rabeprazole	Medication (%)	rosuvastatin	0.14	0.05	0.08	0.22	0.1	0.09	0.01	0.29	0
Other diseases of kidney and ureters	rabeprazole	Medication (%)	Cisatracurium	0	0.01	-0.01	0.07	0	0	0	0	1
Other diseases of kidney and ureters	rabeprazole	Medication (%)	Indigotindisulfonate	0	0	0	0.05	0	0	0	0	1
Other diseases of kidney and ureters	rabeprazole	Medication (%)	ertapenem	0	0	0	0.04	0	0	0	0	1
Other diseases of kidney and ureters	rabeprazole	Medication (%)	Dexamethasone	0.11	0.06	0.04	0.24	0.07	0.07	0	0.26	1
Other diseases of kidney and ureters	rabeprazole	Medication (%)	Hydromorphone	0.1	0.06	0.04	0.24	0.06	0.06	0	0.24	1
Other diseases of kidney and ureters	rabeprazole	Medication (%)	Diltiazem	0.06	0.02	0.04	0.15	0.02	0.02	0	0.15	1
Other diseases of kidney and ureters	rabeprazole	Medication (%)	Fluocinonide	0.01	0	0.01	0.04	0.01	0.01	0	0.1	1
Other diseases of kidney and ureters	rabeprazole	Medication (%)	Alendronate	0.06	0	0.06	0.05	0.03	0.03	0	0.16	1
Other diseases of kidney and ureters	rabeprazole	Medication (%)	Haloperidol	0.05	0.02	0.02	0.15	0.01	0.01	0	0.11	1
Other diseases of kidney and ureters	rabeprazole	Medication (%)	Atovaquone	0.04	0	0.03	0.05	0	0	0	0.03	1
Other diseases of kidney and ureters	rabeprazole	Medication (%)	Isosorbide	0.07	0.03	0.04	0.16	0.03	0.03	0	0.18	1
Other diseases of kidney and ureters	rabeprazole	Medication (%)	Ursodeoxycholate	0.05	0.01	0.04	0.08	0.01	0.01	0	0.11	1
Other diseases of kidney and ureters	rabeprazole	Medication (%)	Naproxen	0.08	0.01	0.07	0.08	0.03	0.03	0.01	0.16	1
Other diseases of kidney and ureters	rabeprazole	Medication (%)	repaglinide	0.06	0.01	0.05	0.12	0.02	0.02	-0.01	0.15	1
Other diseases of kidney and ureters	rabeprazole	Medication (%)	Nicotine	0.05	0.02	0.03	0.12	0	0.01	0	0.09	1
Other diseases of kidney and ureters	rabeprazole	Medication (%)	rosiglitazone	0.05	0.01	0.04	0.11	0.01	0.02	0	0.13	0
Other diseases of kidney and ureters	rabeprazole	Medication (%)	Propofol	0.17	0.15	0.02	0.36	0.16	0.16	0	0.36	1
Other diseases of kidney and ureters	rabeprazole	Medication (%)	collagenase Clostridium histolyticum	0	0	0	0.05	0	0.01	0	0.09	1
Other diseases of kidney and ureters	rabeprazole	Medication (%)	Insulin	0.25	0.31	-0.06	0.46	0.23	0.24	-0.01	0.43	1
Other diseases of kidney and ureters	rabeprazole	Disease (%)	Cancer of cervix	0	0	0	0.04	0	0	0	0.06	0
Other diseases of kidney and ureters	rabeprazole	Disease (%)	Cancer of bladder	0.01	0	0	0.07	0.01	0.01	0	0.11	0
Other diseases of kidney and ureters	rabeprazole	Disease (%)	Cancer of kidney and renal pelvis	0	0	0	0.04	0	0	0	0.07	1
Other diseases of kidney and ureters	rabeprazole	Disease (%)	Cancer of thyroid	0.02	0	0.02	0.06	0.02	0.01	0.01	0.12	1
Other diseases of kidney and ureters	rabeprazole	Disease (%)	Gout and other crystal arthropathies	0.03	0.02	0	0.15	0.03	0.03	0	0.16	0
Other diseases of kidney and ureters	rabeprazole	Disease (%)	Deficiency and other anemia	0.23	0.11	0.12	0.32	0.22	0.2	0.01	0.4	1
Other diseases of kidney and ureters	rabeprazole	Disease (%)	Essential hypertension	0.73	0.62	0.1	0.48	0.71	0.7	0.01	0.46	1
Other diseases of kidney and ureters	rabeprazole	Disease (%)	Cardiac arrest and ventricular fibrillation	0	0	0	0.07	0	0	0	0	1
Other diseases of kidney and ureters	rabeprazole	Disease (%)	Other circulatory disease	0.1	0.12	-0.02	0.32	0.11	0.1	0.01	0.29	1
Other diseases of kidney and ureters	rabeprazole	Disease (%)	Aspiration pneumonitis; food/vomitus	0	0.01	0	0.07	0	0	0	0.07	1
Other diseases of kidney and ureters	rabeprazole	Disease (%)	Pleurisy; pneumothorax; pulmonary collapse	0.01	0.03	-0.02	0.17	0.01	0.01	0	0.12	1
Other diseases of kidney and ureters	rabeprazole	Disease (%)	Respiratory failure; insufficiency; arrest (adult)	0.02	0.02	-0.01	0.15	0.01	0.01	0	0.11	0
Other diseases of kidney and ureters	rabeprazole	Disease (%)	Peritonitis and intestinal abscess	0.01	0.01	0.01	0.07	0.01	0.01	0	0.1	1
Other diseases of kidney and ureters	rabeprazole	Disease (%)	Pancreatic disorders (not diabetes)	0.02	0.01	0.01	0.11	0.02	0.02	0	0.13	1
Other diseases of kidney and ureters	rabeprazole	Disease (%)	Acute and unspecified renal failure	0.05	0.04	0	0.2	0.04	0.05	0	0.21	1
Other diseases of kidney and ureters	rabeprazole	Disease (%)	Chronic kidney disease	0.03	0.09	-0.06	0.29	0.03	0.03	0	0.16	1
Other diseases of kidney and ureters	rabeprazole	Disease (%)	Urinary tract infections	0.16	0.06	0.1	0.23	0.13	0.13	0	0.33	1
Other diseases of kidney and ureters	rabeprazole	Disease (%)	Calculus of urinary tract	0.03	0.01	0.01	0.12	0.02	0.02	0	0.16	0
Other diseases of kidney and ureters	rabeprazole	Disease (%)	Other diseases of bladder and urethra	0.01	0.01	0	0.1	0.01	0.01	0	0.11	0
Other diseases of kidney and ureters	rabeprazole	Disease (%)	Genitourinary symptoms and ill-defined conditions	0.18	0.07	0.11	0.26	0.17	0.16	0.01	0.36	0
Other diseases of kidney and ureters	rabeprazole	Disease (%)	Genitourinary congenital anomalies	0	0	0	0.06	0	0	0	0	1
Other diseases of kidney and ureters	rabeprazole	Disease (%)	Other congenital anomalies	0	0.01	-0.01	0.08	0	0	0	0	1
Other diseases of kidney and ureters	rabeprazole	Disease (%)	Spinal cord injury	0	0	0	0.06	0	0	0	0	1
Other diseases of kidney and ureters	rabeprazole	Disease (%)	Syncope	0.02	0.02	0	0.14	0.01	0.01	0	0.11	1
Other diseases of kidney and ureters	rabeprazole	Disease (%)	Shock	0	0.01	-0.01	0.08	0	0	0	0	1
Other diseases of kidney and ureters	rabeprazole	Disease (%)	Nausea and vomiting	0.05	0.04	0.02	0.19	0.05	0.04	0.01	0.2	1
Other diseases of kidney and ureters	rabeprazole	Disease (%)	Abdominal pain	0.21	0.06	0.14	0.24	0.18	0.17	0.01	0.37	1
Other diseases of kidney and ureters	rabeprazole	Lab/Vital (%)	CALCIUM [high]	0.05	0.03	0.03	0.16	0.04	0.04	0	0.19	1
Other diseases of kidney and ureters	rabeprazole	Lab/Vital (%)	U-CALCIUM (RANDOM) [high]	0.05	0.03	0.03	0.16	0.04	0.04	0	0.19	1
Other diseases of kidney and ureters	rabeprazole	Lab/Vital (%)	CREATININE [high]	0.05	0.11	-0.06	0.31	0.05	0.05	0	0.21	0
Other diseases of kidney and ureters	rabeprazole	Lab/Vital (%)	CREATININE (POCT) [high]	0.05	0.11	-0.06	0.31	0.05	0.05	0	0.21	0
Other diseases of kidney and ureters	rabeprazole	Lab/Vital (%)	llow_26499-4	0.09	0.05	0.03	0.23	0.08	0.08	0	0.27	1
Other diseases of kidney and ureters	rabeprazole	Lab/Vital (%)	NEUTROPHIL % [low]	0.04	0.03	0.01	0.17	0.03	0.03	0	0.17	1
Other diseases of kidney and ureters	rabeprazole	Lab/Vital (%)	PLATELET [low]	0.13	0.18	-0.05	0.38	0.12	0.12	0	0.33	1
Other diseases of kidney and ureters	rabeprazole	Lab/Vital (%)	MEAN PLT VOLUME [low]	0.11	0.1	0.01	0.29	0.11	0.1	0.01	0.3	1
Other diseases of kidney and ureters	rabeprazole	Lab/Vital (%)	SODIUM [high]	0.06	0.03	0.03	0.18	0.05	0.05	0	0.22	1
Other diseases of kidney and ureters	rabeprazole	Lab/Vital (%)	UREA NITROGEN [high]	0.09	0.13	-0.04	0.34	0.09	0.09	0	0.28	1
Other diseases of kidney and ureters	rabeprazole	Lab/Vital (%)	UREA NITROGEN (POCT) [high]	0.09	0.13	-0.04	0.34	0.09	0.09	0	0.28	1
Other diseases of kidney and ureters	rabeprazole	Lab/Vital (%)	WHITE BLOOD CELL [low]	0.14	0.12	0.02	0.33	0.13	0.13	0	0.34	1
Other diseases of kidney and ureters	rabeprazole	Lab/Vital (%)	WBC [low]	0.14	0.12	0.02	0.33	0.13	0.13	0	0.34	1
Other diseases of kidney and ureters	rabeprazole	Lab/Vital (%)	BASOPHIL % [high]	0.09	0.05	0.04	0.22	0.08	0.06	0.01	0.24	1
Other diseases of kidney and ureters	rabeprazole	Lab/Vital (%)	MONOCYTE # [high]	0.05	0.04	0.01	0.21	0.04	0.04	0	0.19	1
Other diseases of kidney and ureters	rabeprazole	Lab/Vital (%)	LYMPHOCYTE % [high]	0.05	0.04	0.01	0.21	0.04	0.04	0	0.19	1
Other diseases of kidney and ureters	rabeprazole	Lab/Vital (%)	MONOCYTE [high]	0.05	0.04	0.01	0.21	0.04	0.04	0	0.19	1
Other diseases of kidney and ureters	rabeprazole	Lab/Vital (%)	Diastolic Blood Pressure [low]	0.32	0.31	0	0.46	0.31	0.31	0	0.46	1
Other diseases of kidney and ureters	rabeprazole	Lab/Vital (%)	Temperature [low]	0.6	0.55	0.04	0.5	0.58	0.57	0.02	0.5	1
Other diseases of kidney and ureters	rabeprazole	Lab/Vital (%)	O2 SATURATION [low]	0.09	0.12	-0.03	0.32	0.09	0.09	0	0.28	1
Other diseases of kidney and ureters	Bacitracin	Age (y)	AGE	62.52	61.59	0.93	13.15	62.39	62.48	-0.09	13.29	1
Other diseases of kidney and ureters	Bacitracin	Sex (%)	MALE	0.54	0.51	0.03	0.5	0.55	0.54	0.01	0.5	1
Other diseases of kidney and ureters	Bacitracin	Race (%)	African_A	0.35	0.32	0.02	0.47	0.35	0.35	0	0.48	1
Other diseases of kidney and ureters	Bacitracin	Race (%)	HISPANIC	0.14	0.13	0.02	0.33	0.15	0.14	0	0.35	1
Other diseases of kidney and ureters	Bacitracin	Medication (%)	Rabbit anti-human T-lymphocyte globulin	0.01	0	0	0.04	0	0	0	0.07	1
Other diseases of kidney and ureters	Bacitracin	Medication (%)	Vitamin D	0.07	0.01	0.06	0.09	0.06	0.05	0.01	0.22	1
Other diseases of kidney and ureters	Bacitracin	Medication (%)	Zidovudine	0.01	0	0.01	0.04	0.01	0.01	0	0.08	1
Other diseases of kidney and ureters	Bacitracin	Medication (%)	rabeprazole	0	0	0	0.05	0	0	0	0.05	0
Other diseases of kidney and ureters	Bacitracin	Medication (%)	Atenolol	0.07	0.03	0.03	0.18	0.06	0.06	0	0.24	0
Other diseases of kidney and ureters	Bacitracin	Medication (%)	Aluminum (IN)	0.05	0.01	0.04	0.1	0.04	0.04	0	0.2	1
Other diseases of kidney and ureters	Bacitracin	Medication (%)	Hypochlorite	0.02	0	0.02	0.04	0.01	0.01	0	0.11	1
Other diseases of kidney and ureters	Bacitracin	Medication (%)	Choline	0	0	0	0.04	0	0	0	0.06	1
Other diseases of kidney and ureters	Bacitracin	Medication (%)	darbepoetin alfa	0.01	0	0.01	0.05	0.01	0.01	0	0.1	1
Other diseases of kidney and ureters	Bacitracin	Medication (%)	rosuvastatin	0.12	0.05	0.06	0.22	0.1	0.1	0	0.3	1
Other diseases of kidney and ureters	Bacitracin	Medication (%)	Cisatracurium	0.02	0.01	0.02	0.07	0.02	0.02	0	0.14	1
Other diseases of kidney and ureters	Bacitracin	Medication (%)	Indigotindisulfonate	0	0	0	0.05	0	0	0	0.04	1
Other diseases of kidney and ureters	Bacitracin	Medication (%)	ertapenem	0.01	0	0.01	0.04	0.01	0.01	0	0.09	1
Other diseases of kidney and ureters	Bacitracin	Medication (%)	Dexamethasone	0.21	0.06	0.15	0.23	0.19	0.19	0	0.39	1
Other diseases of kidney and ureters	Bacitracin	Medication (%)	Hydromorphone	0.19	0.06	0.13	0.24	0.18	0.17	0.01	0.37	1
Other diseases of kidney and ureters	Bacitracin	Medication (%)	Diltiazem	0.07	0.02	0.05	0.15	0.07	0.06	0	0.24	1
Other diseases of kidney and ureters	Bacitracin	Medication (%)	Fluocinonide	0.01	0	0.01	0.04	0.01	0.01	0	0.1	1
Other diseases of kidney and ureters	Bacitracin	Medication (%)	Alendronate	0.01	0	0.01	0.05	0.01	0.01	0	0.09	1
Other diseases of kidney and ureters	Bacitracin	Medication (%)	Haloperidol	0.13	0.02	0.11	0.14	0.12	0.12	0.01	0.32	1
Other diseases of kidney and ureters	Bacitracin	Medication (%)	Atovaquone	0.02	0	0.02	0.05	0.02	0.01	0	0.12	1
Other diseases of kidney and ureters	Bacitracin	Medication (%)	Isosorbide	0.08	0.03	0.05	0.16	0.07	0.06	0.01	0.24	1
Other diseases of kidney and ureters	Bacitracin	Medication (%)	Ursodeoxycholate	0.05	0.01	0.05	0.07	0.05	0.05	0	0.21	1
Other diseases of kidney and ureters	Bacitracin	Medication (%)	Naproxen	0.02	0.01	0.01	0.08	0.02	0.02	0	0.12	0
Other diseases of kidney and ureters	Bacitracin	Medication (%)	repaglinide	0.06	0.01	0.04	0.12	0.05	0.05	0	0.21	1
Other diseases of kidney and ureters	Bacitracin	Medication (%)	Nicotine	0.06	0.01	0.04	0.12	0.05	0.05	0	0.22	1
Other diseases of kidney and ureters	Bacitracin	Medication (%)	rosiglitazone	0.03	0.01	0.02	0.11	0.03	0.03	0	0.17	1
Other diseases of kidney and ureters	Bacitracin	Medication (%)	Propofol	0.33	0.15	0.18	0.35	0.31	0.3	0.01	0.46	1
Other diseases of kidney and ureters	Bacitracin	Medication (%)	collagenase Clostridium histolyticum	0.07	0	0.07	0.04	0.04	0.03	0.01	0.17	1
Other diseases of kidney and ureters	Bacitracin	Medication (%)	Insulin	0.77	0.29	0.48	0.46	0.75	0.73	0.02	0.44	1
Other diseases of kidney and ureters	Bacitracin	Disease (%)	Cancer of cervix	0	0	0	0.04	0	0	0	0.04	1
Other diseases of kidney and ureters	Bacitracin	Disease (%)	Cancer of bladder	0	0	0	0.07	0	0	0	0.06	1
Other diseases of kidney and ureters	Bacitracin	Disease (%)	Cancer of kidney and renal pelvis	0	0	0	0.04	0	0	0	0.05	1
Other diseases of kidney and ureters	Bacitracin	Disease (%)	Cancer of thyroid	0	0	0	0.06	0	0	0	0.04	1
Other diseases of kidney and ureters	Bacitracin	Disease (%)	Gout and other crystal arthropathies	0.06	0.02	0.03	0.15	0.05	0.05	0	0.21	1
Other diseases of kidney and ureters	Bacitracin	Disease (%)	Deficiency and other anemia	0.39	0.11	0.28	0.31	0.35	0.34	0.01	0.47	1
Other diseases of kidney and ureters	Bacitracin	Disease (%)	Essential hypertension	0.72	0.63	0.09	0.48	0.7	0.69	0.01	0.46	1
Other diseases of kidney and ureters	Bacitracin	Disease (%)	Cardiac arrest and ventricular fibrillation	0.03	0	0.02	0.06	0.02	0.02	0	0.15	1
Other diseases of kidney and ureters	Bacitracin	Disease (%)	Other circulatory disease	0.23	0.12	0.12	0.32	0.21	0.19	0.01	0.4	1
Other diseases of kidney and ureters	Bacitracin	Disease (%)	Aspiration pneumonitis; food/vomitus	0.05	0	0.05	0.06	0.04	0.04	0	0.19	1
Other diseases of kidney and ureters	Bacitracin	Disease (%)	Pleurisy; pneumothorax; pulmonary collapse	0.14	0.03	0.11	0.16	0.12	0.11	0.01	0.32	1
Other diseases of kidney and ureters	Bacitracin	Disease (%)	Respiratory failure; insufficiency; arrest (adult)	0.18	0.02	0.16	0.14	0.15	0.14	0.01	0.35	1
Other diseases of kidney and ureters	Bacitracin	Disease (%)	Peritonitis and intestinal abscess	0.03	0.01	0.02	0.07	0.02	0.02	0	0.14	1
Other diseases of kidney and ureters	Bacitracin	Disease (%)	Pancreatic disorders (not diabetes)	0.03	0.01	0.01	0.11	0.03	0.02	0	0.15	1
Other diseases of kidney and ureters	Bacitracin	Disease (%)	Acute and unspecified renal failure	0.24	0.04	0.2	0.19	0.21	0.2	0	0.4	1
Other diseases of kidney and ureters	Bacitracin	Disease (%)	Chronic kidney disease	0.25	0.09	0.16	0.28	0.23	0.22	0	0.42	1
Other diseases of kidney and ureters	Bacitracin	Disease (%)	Urinary tract infections	0.19	0.05	0.14	0.22	0.16	0.16	0	0.37	0
Other diseases of kidney and ureters	Bacitracin	Disease (%)	Calculus of urinary tract	0.02	0.02	0	0.12	0.01	0.01	0	0.11	1
Other diseases of kidney and ureters	Bacitracin	Disease (%)	Other diseases of bladder and urethra	0.04	0.01	0.03	0.1	0.03	0.03	0	0.17	0
Other diseases of kidney and ureters	Bacitracin	Disease (%)	Genitourinary symptoms and ill-defined conditions	0.2	0.07	0.13	0.26	0.17	0.17	0.01	0.37	1
Other diseases of kidney and ureters	Bacitracin	Disease (%)	Genitourinary congenital anomalies	0.01	0	0	0.06	0.01	0.01	0	0.07	1
Other diseases of kidney and ureters	Bacitracin	Disease (%)	Other congenital anomalies	0.02	0.01	0.02	0.08	0.02	0.02	0	0.14	1
Other diseases of kidney and ureters	Bacitracin	Disease (%)	Spinal cord injury	0.02	0	0.02	0.05	0.02	0.02	0	0.13	0
Other diseases of kidney and ureters	Bacitracin	Disease (%)	Syncope	0.06	0.02	0.04	0.14	0.05	0.05	0	0.21	1
Other diseases of kidney and ureters	Bacitracin	Disease (%)	Shock	0.06	0.01	0.05	0.08	0.05	0.04	0	0.2	1
Other diseases of kidney and ureters	Bacitracin	Disease (%)	Nausea and vomiting	0.12	0.04	0.08	0.19	0.11	0.09	0.02	0.28	1
Other diseases of kidney and ureters	Bacitracin	Disease (%)	Abdominal pain	0.15	0.06	0.09	0.24	0.14	0.13	0.01	0.33	1
Other diseases of kidney and ureters	Bacitracin	Lab/Vital (%)	CALCIUM [high]	0.09	0.02	0.06	0.15	0.08	0.07	0	0.26	1
Other diseases of kidney and ureters	Bacitracin	Lab/Vital (%)	U-CALCIUM (RANDOM) [high]	0.09	0.02	0.06	0.15	0.08	0.07	0	0.26	1
Other diseases of kidney and ureters	Bacitracin	Lab/Vital (%)	CREATININE [high]	0.32	0.1	0.22	0.3	0.31	0.3	0.01	0.46	1
Other diseases of kidney and ureters	Bacitracin	Lab/Vital (%)	CREATININE (POCT) [high]	0.32	0.1	0.22	0.3	0.31	0.3	0.01	0.46	1
Other diseases of kidney and ureters	Bacitracin	Lab/Vital (%)	llow_26499-4	0.2	0.05	0.15	0.22	0.18	0.17	0.01	0.38	1
Other diseases of kidney and ureters	Bacitracin	Lab/Vital (%)	NEUTROPHIL % [low]	0.12	0.03	0.09	0.16	0.11	0.1	0.01	0.3	1
Other diseases of kidney and ureters	Bacitracin	Lab/Vital (%)	PLATELET [low]	0.45	0.17	0.28	0.37	0.42	0.41	0.02	0.49	1
Other diseases of kidney and ureters	Bacitracin	Lab/Vital (%)	MEAN PLT VOLUME [low]	0.31	0.09	0.22	0.29	0.29	0.29	0	0.45	1
Other diseases of kidney and ureters	Bacitracin	Lab/Vital (%)	SODIUM [high]	0.18	0.03	0.15	0.17	0.16	0.15	0.01	0.36	1
Other diseases of kidney and ureters	Bacitracin	Lab/Vital (%)	UREA NITROGEN [high]	0.42	0.13	0.29	0.33	0.39	0.38	0.01	0.49	1
Other diseases of kidney and ureters	Bacitracin	Lab/Vital (%)	UREA NITROGEN (POCT) [high]	0.42	0.13	0.29	0.33	0.39	0.38	0.01	0.49	1
Other diseases of kidney and ureters	Bacitracin	Lab/Vital (%)	WHITE BLOOD CELL [low]	0.36	0.12	0.24	0.32	0.34	0.33	0.02	0.47	1
Other diseases of kidney and ureters	Bacitracin	Lab/Vital (%)	WBC [low]	0.36	0.12	0.24	0.32	0.34	0.33	0.02	0.47	1
Other diseases of kidney and ureters	Bacitracin	Lab/Vital (%)	BASOPHIL % [high]	0.25	0.05	0.21	0.21	0.23	0.22	0.01	0.41	1
Other diseases of kidney and ureters	Bacitracin	Lab/Vital (%)	MONOCYTE # [high]	0.19	0.04	0.15	0.2	0.17	0.16	0.02	0.36	1
Other diseases of kidney and ureters	Bacitracin	Lab/Vital (%)	LYMPHOCYTE % [high]	0.19	0.04	0.15	0.2	0.17	0.16	0.02	0.36	1
Other diseases of kidney and ureters	Bacitracin	Lab/Vital (%)	MONOCYTE [high]	0.19	0.04	0.15	0.2	0.17	0.16	0.02	0.36	1
Other diseases of kidney and ureters	Bacitracin	Lab/Vital (%)	Diastolic Blood Pressure [low]	0.81	0.3	0.51	0.46	0.79	0.77	0.02	0.42	1
Other diseases of kidney and ureters	Bacitracin	Lab/Vital (%)	Temperature [low]	0.96	0.54	0.42	0.5	0.96	0.93	0.03	0.25	1
Other diseases of kidney and ureters	Bacitracin	Lab/Vital (%)	O2 SATURATION [low]	0.41	0.11	0.3	0.31	0.37	0.35	0.02	0.48	1
Other diseases of kidney and ureters	Choline	Age (y)	AGE	60.3	61.64	-1.34	13.14	59.79	60.42	-0.63	13.39	1
Other diseases of kidney and ureters	Choline	Sex (%)	MALE	0.61	0.51	0.1	0.5	0.62	0.61	0.02	0.49	1
Other diseases of kidney and ureters	Choline	Race (%)	African_A	0.13	0.32	-0.19	0.47	0.11	0.13	-0.02	0.34	1
Other diseases of kidney and ureters	Choline	Race (%)	HISPANIC	0.05	0.13	-0.07	0.33	0.05	0.06	-0.01	0.23	1
Other diseases of kidney and ureters	Choline	Medication (%)	Rabbit anti-human T-lymphocyte globulin	0	0	0	0.04	0	0	0	0	1
Other diseases of kidney and ureters	Choline	Medication (%)	Vitamin D	0.05	0.01	0.04	0.1	0.01	0.01	0	0.1	1
Other diseases of kidney and ureters	Choline	Medication (%)	Zidovudine	0.04	0	0.04	0.04	0	0	0	0.04	1
Other diseases of kidney and ureters	Choline	Medication (%)	rabeprazole	0.06	0	0.06	0.04	0.02	0.02	0	0.14	1
Other diseases of kidney and ureters	Choline	Medication (%)	Atenolol	0.1	0.03	0.06	0.18	0.05	0.05	0	0.22	1
Other diseases of kidney and ureters	Choline	Medication (%)	Bacitracin	0.01	0.02	-0.01	0.12	0.01	0.01	0	0.11	1
Other diseases of kidney and ureters	Choline	Medication (%)	Aluminum (IN)	0.01	0.01	-0.01	0.1	0.01	0.01	0	0.08	1
Other diseases of kidney and ureters	Choline	Medication (%)	Hypochlorite	0	0	0	0.04	0	0	0	0	1
Other diseases of kidney and ureters	Choline	Medication (%)	darbepoetin alfa	0.01	0	0	0.05	0.01	0	0	0.07	1
Other diseases of kidney and ureters	Choline	Medication (%)	rosuvastatin	0.22	0.05	0.16	0.22	0.18	0.16	0.02	0.37	1
Other diseases of kidney and ureters	Choline	Medication (%)	Cisatracurium	0	0.01	-0.01	0.07	0	0	0	0	1
Other diseases of kidney and ureters	Choline	Medication (%)	Indigotindisulfonate	0.01	0	0	0.05	0.01	0.01	0	0.08	1
Other diseases of kidney and ureters	Choline	Medication (%)	ertapenem	0	0	0	0.04	0	0	0	0	1
Other diseases of kidney and ureters	Choline	Medication (%)	Dexamethasone	0.07	0.06	0.01	0.24	0.03	0.04	0	0.19	1
Other diseases of kidney and ureters	Choline	Medication (%)	Hydromorphone	0.09	0.06	0.03	0.24	0.05	0.05	0	0.22	1
Other diseases of kidney and ureters	Choline	Medication (%)	Diltiazem	0.07	0.02	0.04	0.15	0.03	0.03	0	0.16	1
Other diseases of kidney and ureters	Choline	Medication (%)	Fluocinonide	0.01	0	0	0.05	0.01	0	0	0.06	1
Other diseases of kidney and ureters	Choline	Medication (%)	Alendronate	0.04	0	0.04	0.05	0	0	0	0.06	1
Other diseases of kidney and ureters	Choline	Medication (%)	Haloperidol	0.05	0.02	0.03	0.15	0.01	0.01	-0.01	0.11	1
Other diseases of kidney and ureters	Choline	Medication (%)	Atovaquone	0.04	0	0.04	0.05	0	0	0	0.06	1
Other diseases of kidney and ureters	Choline	Medication (%)	Isosorbide	0.07	0.03	0.05	0.16	0.03	0.03	0	0.18	1
Other diseases of kidney and ureters	Choline	Medication (%)	Ursodeoxycholate	0.05	0.01	0.04	0.08	0.01	0.01	0	0.1	1
Other diseases of kidney and ureters	Choline	Medication (%)	Naproxen	0.05	0.01	0.05	0.08	0.01	0.01	0	0.12	1
Other diseases of kidney and ureters	Choline	Medication (%)	repaglinide	0.15	0.01	0.14	0.12	0.09	0.09	0	0.29	1
Other diseases of kidney and ureters	Choline	Medication (%)	Nicotine	0.05	0.01	0.04	0.12	0.01	0.01	0	0.12	1
Other diseases of kidney and ureters	Choline	Medication (%)	rosiglitazone	0.06	0.01	0.05	0.11	0.02	0.02	0	0.13	1
Other diseases of kidney and ureters	Choline	Medication (%)	Propofol	0.08	0.15	-0.07	0.36	0.07	0.08	-0.01	0.27	1
Other diseases of kidney and ureters	Choline	Medication (%)	collagenase Clostridium histolyticum	0	0	0	0.05	0	0	0	0	1
Other diseases of kidney and ureters	Choline	Medication (%)	Insulin	0.38	0.31	0.07	0.46	0.34	0.36	-0.02	0.48	1
Other diseases of kidney and ureters	Choline	Disease (%)	Cancer of cervix	0.01	0	0.01	0.04	0.01	0.01	0	0.12	0
Other diseases of kidney and ureters	Choline	Disease (%)	Cancer of bladder	0.01	0	0	0.07	0.01	0.01	0	0.07	1
Other diseases of kidney and ureters	Choline	Disease (%)	Cancer of kidney and renal pelvis	0	0	0	0.04	0	0	0	0	0
Other diseases of kidney and ureters	Choline	Disease (%)	Cancer of thyroid	0	0	0	0.06	0	0	0	0	1
Other diseases of kidney and ureters	Choline	Disease (%)	Gout and other crystal arthropathies	0.05	0.02	0.02	0.15	0.04	0.04	0	0.21	1
Other diseases of kidney and ureters	Choline	Disease (%)	Deficiency and other anemia	0.14	0.11	0.03	0.32	0.13	0.13	-0.01	0.34	1
Other diseases of kidney and ureters	Choline	Disease (%)	Essential hypertension	0.68	0.62	0.06	0.48	0.67	0.65	0.02	0.48	1
Other diseases of kidney and ureters	Choline	Disease (%)	Cardiac arrest and ventricular fibrillation	0	0	0	0.07	0	0	0	0	1
Other diseases of kidney and ureters	Choline	Disease (%)	Other circulatory disease	0.11	0.12	-0.01	0.32	0.11	0.11	0	0.31	0
Other diseases of kidney and ureters	Choline	Disease (%)	Aspiration pneumonitis; food/vomitus	0	0.01	-0.01	0.07	0	0	0	0	1
Other diseases of kidney and ureters	Choline	Disease (%)	Pleurisy; pneumothorax; pulmonary collapse	0.04	0.03	0.01	0.17	0.04	0.04	0	0.19	1
Other diseases of kidney and ureters	Choline	Disease (%)	Respiratory failure; insufficiency; arrest (adult)	0.02	0.02	-0.01	0.15	0.01	0.01	0	0.12	0
Other diseases of kidney and ureters	Choline	Disease (%)	Peritonitis and intestinal abscess	0.01	0.01	0	0.07	0.01	0.01	0	0.09	1
Other diseases of kidney and ureters	Choline	Disease (%)	Pancreatic disorders (not diabetes)	0.03	0.01	0.01	0.11	0.02	0.02	0	0.15	1
Other diseases of kidney and ureters	Choline	Disease (%)	Acute and unspecified renal failure	0.03	0.04	-0.01	0.2	0.03	0.03	-0.01	0.18	0
Other diseases of kidney and ureters	Choline	Disease (%)	Chronic kidney disease	0.11	0.09	0.01	0.29	0.11	0.11	0	0.31	1
Other diseases of kidney and ureters	Choline	Disease (%)	Urinary tract infections	0.11	0.06	0.05	0.23	0.09	0.09	0	0.28	1
Other diseases of kidney and ureters	Choline	Disease (%)	Calculus of urinary tract	0.05	0.01	0.04	0.12	0.05	0.05	0	0.21	1
Other diseases of kidney and ureters	Choline	Disease (%)	Other diseases of bladder and urethra	0.01	0.01	0	0.1	0.01	0.01	0	0.08	1
Other diseases of kidney and ureters	Choline	Disease (%)	Genitourinary symptoms and ill-defined conditions	0.12	0.07	0.05	0.26	0.1	0.1	0	0.3	0
Other diseases of kidney and ureters	Choline	Disease (%)	Genitourinary congenital anomalies	0.01	0	0.01	0.06	0.01	0.01	0	0.09	0
Other diseases of kidney and ureters	Choline	Disease (%)	Other congenital anomalies	0.01	0.01	0	0.08	0.01	0.01	0	0.07	1
Other diseases of kidney and ureters	Choline	Disease (%)	Spinal cord injury	0.01	0	0	0.06	0.01	0.01	-0.01	0.11	1
Other diseases of kidney and ureters	Choline	Disease (%)	Syncope	0.03	0.02	0.01	0.14	0.01	0.02	-0.01	0.13	1
Other diseases of kidney and ureters	Choline	Disease (%)	Shock	0	0.01	-0.01	0.08	0	0	0	0	1
Other diseases of kidney and ureters	Choline	Disease (%)	Nausea and vomiting	0.04	0.04	0	0.19	0.03	0.03	0	0.16	1
Other diseases of kidney and ureters	Choline	Disease (%)	Abdominal pain	0.11	0.06	0.05	0.24	0.09	0.09	0	0.29	1
Other diseases of kidney and ureters	Choline	Lab/Vital (%)	CALCIUM [high]	0.06	0.03	0.04	0.16	0.05	0.04	0	0.2	1
Other diseases of kidney and ureters	Choline	Lab/Vital (%)	U-CALCIUM (RANDOM) [high]	0.06	0.03	0.04	0.16	0.05	0.04	0	0.2	1
Other diseases of kidney and ureters	Choline	Lab/Vital (%)	CREATININE [high]	0.12	0.11	0.01	0.31	0.13	0.12	0	0.33	1
Other diseases of kidney and ureters	Choline	Lab/Vital (%)	CREATININE (POCT) [high]	0.12	0.11	0.01	0.31	0.13	0.12	0	0.33	1
Other diseases of kidney and ureters	Choline	Lab/Vital (%)	llow_26499-4	0.03	0.05	-0.03	0.23	0.02	0.03	0	0.16	1
Other diseases of kidney and ureters	Choline	Lab/Vital (%)	NEUTROPHIL % [low]	0.02	0.03	-0.01	0.17	0.01	0.01	0	0.12	1
Other diseases of kidney and ureters	Choline	Lab/Vital (%)	PLATELET [low]	0.13	0.18	-0.04	0.38	0.13	0.13	-0.01	0.34	1
Other diseases of kidney and ureters	Choline	Lab/Vital (%)	MEAN PLT VOLUME [low]	0.07	0.1	-0.02	0.3	0.07	0.08	0	0.27	1
Other diseases of kidney and ureters	Choline	Lab/Vital (%)	SODIUM [high]	0.02	0.03	-0.01	0.18	0.01	0.01	0	0.11	1
Other diseases of kidney and ureters	Choline	Lab/Vital (%)	UREA NITROGEN [high]	0.16	0.13	0.03	0.34	0.16	0.16	0	0.37	1
Other diseases of kidney and ureters	Choline	Lab/Vital (%)	UREA NITROGEN (POCT) [high]	0.16	0.13	0.03	0.34	0.16	0.16	0	0.37	1
Other diseases of kidney and ureters	Choline	Lab/Vital (%)	WHITE BLOOD CELL [low]	0.07	0.13	-0.05	0.33	0.06	0.07	-0.01	0.26	1
Other diseases of kidney and ureters	Choline	Lab/Vital (%)	WBC [low]	0.07	0.13	-0.05	0.33	0.06	0.07	-0.01	0.26	1
Other diseases of kidney and ureters	Choline	Lab/Vital (%)	BASOPHIL % [high]	0.06	0.05	0.01	0.22	0.05	0.05	0	0.21	1
Other diseases of kidney and ureters	Choline	Lab/Vital (%)	MONOCYTE # [high]	0.02	0.04	-0.03	0.21	0.01	0.01	0	0.09	1
Other diseases of kidney and ureters	Choline	Lab/Vital (%)	LYMPHOCYTE % [high]	0.02	0.04	-0.03	0.21	0.01	0.01	0	0.09	1
Other diseases of kidney and ureters	Choline	Lab/Vital (%)	MONOCYTE [high]	0.02	0.04	-0.03	0.21	0.01	0.01	0	0.09	1
Other diseases of kidney and ureters	Choline	Lab/Vital (%)	Diastolic Blood Pressure [low]	0.27	0.31	-0.04	0.46	0.26	0.27	-0.02	0.45	1
Other diseases of kidney and ureters	Choline	Lab/Vital (%)	Temperature [low]	0.43	0.55	-0.13	0.5	0.41	0.44	-0.03	0.5	1
Other diseases of kidney and ureters	Choline	Lab/Vital (%)	O2 SATURATION [low]	0.07	0.12	-0.05	0.32	0.06	0.07	-0.01	0.25	1
Other diseases of kidney and ureters	rosuvastatin	Age (y)	AGE	64.49	61.21	3.28	13.34	64.37	64.39	-0.02	12.57	1
Other diseases of kidney and ureters	rosuvastatin	Sex (%)	MALE	0.56	0.51	0.05	0.5	0.56	0.56	0	0.5	1
Other diseases of kidney and ureters	rosuvastatin	Race (%)	African_A	0.3	0.33	-0.03	0.47	0.3	0.29	0.01	0.45	1
Other diseases of kidney and ureters	rosuvastatin	Race (%)	HISPANIC	0.1	0.13	-0.03	0.34	0.1	0.1	0	0.3	1
Other diseases of kidney and ureters	rosuvastatin	Medication (%)	Rabbit anti-human T-lymphocyte globulin	0	0	0	0.05	0	0	0	0.04	1
Other diseases of kidney and ureters	rosuvastatin	Medication (%)	Vitamin D	0.03	0.01	0.02	0.09	0.02	0.02	0	0.14	1
Other diseases of kidney and ureters	rosuvastatin	Medication (%)	Zidovudine	0	0	0	0.04	0	0	0	0.05	0
Other diseases of kidney and ureters	rosuvastatin	Medication (%)	rabeprazole	0.01	0	0.01	0.04	0	0	0	0.06	1
Other diseases of kidney and ureters	rosuvastatin	Medication (%)	Atenolol	0.08	0.03	0.05	0.17	0.07	0.07	0	0.26	1
Other diseases of kidney and ureters	rosuvastatin	Medication (%)	Bacitracin	0.03	0.02	0.01	0.13	0.03	0.02	0	0.15	1
Other diseases of kidney and ureters	rosuvastatin	Medication (%)	Aluminum (IN)	0.03	0.01	0.02	0.1	0.03	0.03	0	0.16	1
Other diseases of kidney and ureters	rosuvastatin	Medication (%)	Hypochlorite	0.01	0	0	0.04	0.01	0.01	0	0.08	1
Other diseases of kidney and ureters	rosuvastatin	Medication (%)	Choline	0.01	0	0.01	0.04	0.01	0.01	0	0.08	1
Other diseases of kidney and ureters	rosuvastatin	Medication (%)	darbepoetin alfa	0	0	0	0.05	0	0	0	0.06	1
Other diseases of kidney and ureters	rosuvastatin	Medication (%)	Cisatracurium	0.01	0.01	0	0.08	0.01	0.01	0	0.08	0
Other diseases of kidney and ureters	rosuvastatin	Medication (%)	Indigotindisulfonate	0	0	0	0.05	0	0	0	0.04	1
Other diseases of kidney and ureters	rosuvastatin	Medication (%)	ertapenem	0	0	0	0.04	0	0	0	0.04	1
Other diseases of kidney and ureters	rosuvastatin	Medication (%)	Dexamethasone	0.08	0.06	0.02	0.24	0.07	0.07	0	0.26	1
Other diseases of kidney and ureters	rosuvastatin	Medication (%)	Hydromorphone	0.12	0.06	0.06	0.23	0.12	0.12	0	0.32	1
Other diseases of kidney and ureters	rosuvastatin	Medication (%)	Diltiazem	0.06	0.02	0.04	0.15	0.05	0.05	0	0.22	0
Other diseases of kidney and ureters	rosuvastatin	Medication (%)	Fluocinonide	0.01	0	0	0.04	0	0	0	0.07	0
Other diseases of kidney and ureters	rosuvastatin	Medication (%)	Alendronate	0.01	0	0.01	0.05	0.01	0.01	0	0.09	1
Other diseases of kidney and ureters	rosuvastatin	Medication (%)	Haloperidol	0.03	0.02	0	0.15	0.02	0.02	0	0.15	1
Other diseases of kidney and ureters	rosuvastatin	Medication (%)	Atovaquone	0.01	0	0	0.05	0	0	0	0.06	1
Other diseases of kidney and ureters	rosuvastatin	Medication (%)	Isosorbide	0.11	0.02	0.08	0.15	0.09	0.08	0	0.27	1
Other diseases of kidney and ureters	rosuvastatin	Medication (%)	Ursodeoxycholate	0.01	0.01	0	0.08	0.01	0	0	0.07	1
Other diseases of kidney and ureters	rosuvastatin	Medication (%)	Naproxen	0.03	0.01	0.02	0.08	0.02	0.02	0	0.14	1
Other diseases of kidney and ureters	rosuvastatin	Medication (%)	repaglinide	0.04	0.01	0.02	0.12	0.03	0.03	0	0.17	1
Other diseases of kidney and ureters	rosuvastatin	Medication (%)	Nicotine	0.03	0.01	0.02	0.12	0.03	0.02	0	0.16	1
Other diseases of kidney and ureters	rosuvastatin	Medication (%)	rosiglitazone	0.02	0.01	0.01	0.11	0.02	0.02	0	0.13	1
Other diseases of kidney and ureters	rosuvastatin	Medication (%)	Propofol	0.18	0.16	0.03	0.36	0.18	0.18	0	0.38	1
Other diseases of kidney and ureters	rosuvastatin	Medication (%)	collagenase Clostridium histolyticum	0.01	0	0.01	0.05	0.01	0.01	0	0.08	1
Other diseases of kidney and ureters	rosuvastatin	Medication (%)	Insulin	0.52	0.3	0.23	0.46	0.51	0.5	0.01	0.5	1
Other diseases of kidney and ureters	rosuvastatin	Disease (%)	Cancer of cervix	0	0	0	0.04	0	0	0	0.02	1
Other diseases of kidney and ureters	rosuvastatin	Disease (%)	Cancer of bladder	0	0	0	0.07	0	0.01	0	0.07	1
Other diseases of kidney and ureters	rosuvastatin	Disease (%)	Cancer of kidney and renal pelvis	0	0	0	0.04	0	0	0	0.04	0
Other diseases of kidney and ureters	rosuvastatin	Disease (%)	Cancer of thyroid	0	0	0	0.06	0	0	0	0.06	0
Other diseases of kidney and ureters	rosuvastatin	Disease (%)	Gout and other crystal arthropathies	0.05	0.02	0.03	0.15	0.04	0.04	0	0.2	1
Other diseases of kidney and ureters	rosuvastatin	Disease (%)	Deficiency and other anemia	0.22	0.11	0.1	0.32	0.2	0.19	0	0.4	1
Other diseases of kidney and ureters	rosuvastatin	Disease (%)	Essential hypertension	0.83	0.61	0.22	0.49	0.82	0.8	0.02	0.4	1
Other diseases of kidney and ureters	rosuvastatin	Disease (%)	Cardiac arrest and ventricular fibrillation	0.01	0	0.01	0.07	0.01	0.01	0	0.1	1
Other diseases of kidney and ureters	rosuvastatin	Disease (%)	Other circulatory disease	0.31	0.1	0.21	0.3	0.29	0.28	0.01	0.45	1
Other diseases of kidney and ureters	rosuvastatin	Disease (%)	Aspiration pneumonitis; food/vomitus	0.01	0.01	0	0.07	0.01	0.01	0	0.09	1
Other diseases of kidney and ureters	rosuvastatin	Disease (%)	Pleurisy; pneumothorax; pulmonary collapse	0.06	0.03	0.04	0.17	0.06	0.06	0	0.24	1
Other diseases of kidney and ureters	rosuvastatin	Disease (%)	Respiratory failure; insufficiency; arrest (adult)	0.05	0.02	0.02	0.15	0.04	0.04	0	0.21	1
Other diseases of kidney and ureters	rosuvastatin	Disease (%)	Peritonitis and intestinal abscess	0	0.01	0	0.08	0	0	0	0.06	1
Other diseases of kidney and ureters	rosuvastatin	Disease (%)	Pancreatic disorders (not diabetes)	0.01	0.01	0	0.11	0.01	0.01	0	0.12	0
Other diseases of kidney and ureters	rosuvastatin	Disease (%)	Acute and unspecified renal failure	0.1	0.04	0.06	0.2	0.09	0.09	0	0.28	1
Other diseases of kidney and ureters	rosuvastatin	Disease (%)	Chronic kidney disease	0.21	0.08	0.13	0.28	0.19	0.18	0.01	0.39	1
Other diseases of kidney and ureters	rosuvastatin	Disease (%)	Urinary tract infections	0.09	0.06	0.03	0.23	0.08	0.08	0	0.27	0
Other diseases of kidney and ureters	rosuvastatin	Disease (%)	Calculus of urinary tract	0.02	0.02	0.01	0.12	0.02	0.02	0	0.14	0
Other diseases of kidney and ureters	rosuvastatin	Disease (%)	Other diseases of bladder and urethra	0.02	0.01	0.01	0.1	0.01	0.01	0	0.11	1
Other diseases of kidney and ureters	rosuvastatin	Disease (%)	Genitourinary symptoms and ill-defined conditions	0.14	0.07	0.07	0.26	0.13	0.12	0	0.33	1
Other diseases of kidney and ureters	rosuvastatin	Disease (%)	Genitourinary congenital anomalies	0.01	0	0	0.06	0.01	0.01	0	0.08	0
Other diseases of kidney and ureters	rosuvastatin	Disease (%)	Other congenital anomalies	0.01	0.01	0	0.08	0.01	0.01	0	0.1	1
Other diseases of kidney and ureters	rosuvastatin	Disease (%)	Spinal cord injury	0	0	0	0.06	0.01	0	0	0.07	0
Other diseases of kidney and ureters	rosuvastatin	Disease (%)	Syncope	0.06	0.02	0.04	0.14	0.05	0.04	0	0.21	1
Other diseases of kidney and ureters	rosuvastatin	Disease (%)	Shock	0.02	0.01	0.01	0.08	0.01	0.01	0	0.12	1
Other diseases of kidney and ureters	rosuvastatin	Disease (%)	Nausea and vomiting	0.07	0.04	0.03	0.19	0.06	0.06	0	0.24	1
Other diseases of kidney and ureters	rosuvastatin	Disease (%)	Abdominal pain	0.1	0.07	0.03	0.25	0.09	0.09	0	0.28	1
Other diseases of kidney and ureters	rosuvastatin	Lab/Vital (%)	CALCIUM [high]	0.06	0.02	0.03	0.16	0.05	0.05	0	0.22	1
Other diseases of kidney and ureters	rosuvastatin	Lab/Vital (%)	U-CALCIUM (RANDOM) [high]	0.06	0.02	0.03	0.16	0.05	0.05	0	0.22	1
Other diseases of kidney and ureters	rosuvastatin	Lab/Vital (%)	CREATININE [high]	0.21	0.1	0.11	0.3	0.2	0.19	0.01	0.39	1
Other diseases of kidney and ureters	rosuvastatin	Lab/Vital (%)	CREATININE (POCT) [high]	0.21	0.1	0.11	0.3	0.2	0.19	0.01	0.39	1
Other diseases of kidney and ureters	rosuvastatin	Lab/Vital (%)	llow_26499-4	0.09	0.06	0.03	0.23	0.08	0.08	0	0.27	1
Other diseases of kidney and ureters	rosuvastatin	Lab/Vital (%)	NEUTROPHIL % [low]	0.04	0.03	0.01	0.17	0.04	0.03	0	0.18	1
Other diseases of kidney and ureters	rosuvastatin	Lab/Vital (%)	PLATELET [low]	0.31	0.17	0.14	0.38	0.3	0.29	0.01	0.45	1
Other diseases of kidney and ureters	rosuvastatin	Lab/Vital (%)	MEAN PLT VOLUME [low]	0.13	0.1	0.03	0.3	0.13	0.13	0	0.33	1
Other diseases of kidney and ureters	rosuvastatin	Lab/Vital (%)	SODIUM [high]	0.06	0.03	0.02	0.18	0.05	0.05	0	0.22	1
Other diseases of kidney and ureters	rosuvastatin	Lab/Vital (%)	UREA NITROGEN [high]	0.29	0.13	0.16	0.33	0.27	0.26	0.01	0.44	1
Other diseases of kidney and ureters	rosuvastatin	Lab/Vital (%)	UREA NITROGEN (POCT) [high]	0.29	0.13	0.16	0.33	0.27	0.26	0.01	0.44	1
Other diseases of kidney and ureters	rosuvastatin	Lab/Vital (%)	WHITE BLOOD CELL [low]	0.2	0.13	0.07	0.33	0.19	0.19	0.01	0.39	1
Other diseases of kidney and ureters	rosuvastatin	Lab/Vital (%)	WBC [low]	0.2	0.13	0.07	0.33	0.19	0.19	0.01	0.39	1
Other diseases of kidney and ureters	rosuvastatin	Lab/Vital (%)	BASOPHIL % [high]	0.07	0.05	0.02	0.22	0.07	0.06	0	0.25	0
Other diseases of kidney and ureters	rosuvastatin	Lab/Vital (%)	MONOCYTE # [high]	0.08	0.05	0.03	0.21	0.07	0.07	0	0.26	1
Other diseases of kidney and ureters	rosuvastatin	Lab/Vital (%)	LYMPHOCYTE % [high]	0.08	0.05	0.03	0.21	0.07	0.07	0	0.26	1
Other diseases of kidney and ureters	rosuvastatin	Lab/Vital (%)	MONOCYTE [high]	0.08	0.05	0.03	0.21	0.07	0.07	0	0.26	1
Other diseases of kidney and ureters	rosuvastatin	Lab/Vital (%)	Diastolic Blood Pressure [low]	0.57	0.3	0.27	0.46	0.55	0.53	0.02	0.5	1
Other diseases of kidney and ureters	rosuvastatin	Lab/Vital (%)	Temperature [low]	0.82	0.54	0.28	0.5	0.81	0.8	0.01	0.4	1
Other diseases of kidney and ureters	rosuvastatin	Lab/Vital (%)	O2 SATURATION [low]	0.29	0.11	0.19	0.31	0.27	0.27	0.01	0.44	1
Other diseases of kidney and ureters	Indigotindisulfonate	Age (y)	AGE	61.09	61.63	-0.54	13.13	61.79	61.74	0.05	12.81	1
Other diseases of kidney and ureters	Indigotindisulfonate	Sex (%)	MALE	0.26	0.52	-0.25	0.5	0.26	0.27	-0.01	0.45	1
Other diseases of kidney and ureters	Indigotindisulfonate	Race (%)	African_A	0.35	0.32	0.03	0.47	0.36	0.34	0.01	0.47	1
Other diseases of kidney and ureters	Indigotindisulfonate	Race (%)	HISPANIC	0.08	0.13	-0.05	0.33	0.08	0.08	0	0.27	1
Other diseases of kidney and ureters	Indigotindisulfonate	Medication (%)	Rabbit anti-human T-lymphocyte globulin	0	0	0	0.04	0	0	0	0	1
Other diseases of kidney and ureters	Indigotindisulfonate	Medication (%)	Vitamin D	0.01	0.01	0.01	0.1	0.01	0.02	-0.01	0.12	1
Other diseases of kidney and ureters	Indigotindisulfonate	Medication (%)	Zidovudine	0	0	0	0.04	0	0	0	0	0
Other diseases of kidney and ureters	Indigotindisulfonate	Medication (%)	rabeprazole	0	0	0	0.04	0	0	0	0	0
Other diseases of kidney and ureters	Indigotindisulfonate	Medication (%)	Atenolol	0.07	0.03	0.04	0.18	0.07	0.06	0	0.24	1
Other diseases of kidney and ureters	Indigotindisulfonate	Medication (%)	Bacitracin	0.03	0.02	0.01	0.12	0.03	0.03	-0.01	0.17	1
Other diseases of kidney and ureters	Indigotindisulfonate	Medication (%)	Aluminum (IN)	0.04	0.01	0.03	0.1	0.03	0.04	-0.02	0.2	1
Other diseases of kidney and ureters	Indigotindisulfonate	Medication (%)	Hypochlorite	0	0	0	0.04	0	0	0	0	1
Other diseases of kidney and ureters	Indigotindisulfonate	Medication (%)	Choline	0	0	0	0.04	0	0	0	0	1
Other diseases of kidney and ureters	Indigotindisulfonate	Medication (%)	darbepoetin alfa	0	0	0	0.05	0	0	0	0	1
Other diseases of kidney and ureters	Indigotindisulfonate	Medication (%)	rosuvastatin	0.04	0.05	-0.02	0.22	0.03	0.04	-0.01	0.2	1
Other diseases of kidney and ureters	Indigotindisulfonate	Medication (%)	Cisatracurium	0.01	0.01	0	0.07	0.01	0.01	0	0.1	1
Other diseases of kidney and ureters	Indigotindisulfonate	Medication (%)	ertapenem	0	0	0	0.04	0	0	0	0	1
Other diseases of kidney and ureters	Indigotindisulfonate	Medication (%)	Dexamethasone	0.53	0.06	0.47	0.24	0.5	0.48	0.02	0.5	1
Other diseases of kidney and ureters	Indigotindisulfonate	Medication (%)	Hydromorphone	0.11	0.06	0.05	0.24	0.11	0.1	0.01	0.31	1
Other diseases of kidney and ureters	Indigotindisulfonate	Medication (%)	Diltiazem	0.06	0.02	0.04	0.15	0.06	0.05	0.01	0.21	1
Other diseases of kidney and ureters	Indigotindisulfonate	Medication (%)	Fluocinonide	0	0	0	0.05	0	0	0	0	0
Other diseases of kidney and ureters	Indigotindisulfonate	Medication (%)	Alendronate	0.01	0	0	0.05	0.01	0.01	0	0.08	1
Other diseases of kidney and ureters	Indigotindisulfonate	Medication (%)	Haloperidol	0.02	0.02	0	0.15	0.03	0.03	0	0.16	1
Other diseases of kidney and ureters	Indigotindisulfonate	Medication (%)	Atovaquone	0.01	0	0	0.05	0.01	0.01	0	0.09	1
Other diseases of kidney and ureters	Indigotindisulfonate	Medication (%)	Isosorbide	0.01	0.03	-0.01	0.17	0.02	0.02	0	0.12	1
Other diseases of kidney and ureters	Indigotindisulfonate	Medication (%)	Ursodeoxycholate	0.01	0.01	0	0.08	0.01	0.01	0	0.1	1
Other diseases of kidney and ureters	Indigotindisulfonate	Medication (%)	Naproxen	0.05	0.01	0.05	0.08	0.02	0.03	-0.01	0.17	0
Other diseases of kidney and ureters	Indigotindisulfonate	Medication (%)	repaglinide	0.01	0.01	0	0.12	0.02	0.01	0	0.11	1
Other diseases of kidney and ureters	Indigotindisulfonate	Medication (%)	Nicotine	0.01	0.01	0	0.12	0.02	0.01	0.01	0.11	1
Other diseases of kidney and ureters	Indigotindisulfonate	Medication (%)	rosiglitazone	0.01	0.01	0	0.11	0.01	0.01	0	0.11	0
Other diseases of kidney and ureters	Indigotindisulfonate	Medication (%)	Propofol	0.93	0.15	0.78	0.35	0.92	0.88	0.04	0.33	1
Other diseases of kidney and ureters	Indigotindisulfonate	Medication (%)	collagenase Clostridium histolyticum	0	0	0	0.05	0	0	0	0	1
Other diseases of kidney and ureters	Indigotindisulfonate	Medication (%)	Insulin	0.49	0.31	0.19	0.46	0.49	0.5	-0.01	0.5	1
Other diseases of kidney and ureters	Indigotindisulfonate	Disease (%)	Cancer of cervix	0.07	0	0.07	0.04	0.04	0.03	0.02	0.16	1
Other diseases of kidney and ureters	Indigotindisulfonate	Disease (%)	Cancer of bladder	0.07	0	0.06	0.06	0.06	0.05	0.01	0.22	0
Other diseases of kidney and ureters	Indigotindisulfonate	Disease (%)	Cancer of kidney and renal pelvis	0.01	0	0.01	0.04	0	0	0	0.06	1
Other diseases of kidney and ureters	Indigotindisulfonate	Disease (%)	Cancer of thyroid	0.01	0	0	0.06	0.01	0.01	0	0.08	1
Other diseases of kidney and ureters	Indigotindisulfonate	Disease (%)	Gout and other crystal arthropathies	0.01	0.02	-0.01	0.15	0.02	0.02	0	0.13	1
Other diseases of kidney and ureters	Indigotindisulfonate	Disease (%)	Deficiency and other anemia	0.26	0.11	0.15	0.32	0.21	0.22	-0.01	0.41	1
Other diseases of kidney and ureters	Indigotindisulfonate	Disease (%)	Essential hypertension	0.69	0.62	0.07	0.48	0.67	0.67	0	0.47	1
Other diseases of kidney and ureters	Indigotindisulfonate	Disease (%)	Cardiac arrest and ventricular fibrillation	0.01	0	0	0.07	0.01	0.01	0	0.09	1
Other diseases of kidney and ureters	Indigotindisulfonate	Disease (%)	Other circulatory disease	0.13	0.12	0.01	0.32	0.11	0.13	-0.02	0.33	1
Other diseases of kidney and ureters	Indigotindisulfonate	Disease (%)	Aspiration pneumonitis; food/vomitus	0	0.01	-0.01	0.07	0	0	0	0	1
Other diseases of kidney and ureters	Indigotindisulfonate	Disease (%)	Pleurisy; pneumothorax; pulmonary collapse	0.05	0.03	0.02	0.17	0.05	0.04	0.01	0.21	1
Other diseases of kidney and ureters	Indigotindisulfonate	Disease (%)	Respiratory failure; insufficiency; arrest (adult)	0.04	0.02	0.02	0.15	0.05	0.05	0	0.22	1
Other diseases of kidney and ureters	Indigotindisulfonate	Disease (%)	Peritonitis and intestinal abscess	0.03	0.01	0.02	0.07	0.02	0.02	-0.01	0.15	1
Other diseases of kidney and ureters	Indigotindisulfonate	Disease (%)	Pancreatic disorders (not diabetes)	0.01	0.01	0	0.11	0.01	0.01	0	0.09	1
Other diseases of kidney and ureters	Indigotindisulfonate	Disease (%)	Acute and unspecified renal failure	0.03	0.04	-0.01	0.2	0.03	0.04	-0.01	0.19	1
Other diseases of kidney and ureters	Indigotindisulfonate	Disease (%)	Chronic kidney disease	0.04	0.09	-0.05	0.29	0.04	0.04	0	0.2	1
Other diseases of kidney and ureters	Indigotindisulfonate	Disease (%)	Urinary tract infections	0.11	0.06	0.06	0.23	0.11	0.1	0.01	0.3	1
Other diseases of kidney and ureters	Indigotindisulfonate	Disease (%)	Calculus of urinary tract	0.04	0.01	0.02	0.12	0.03	0.03	0	0.17	0
Other diseases of kidney and ureters	Indigotindisulfonate	Disease (%)	Other diseases of bladder and urethra	0.11	0.01	0.1	0.1	0.1	0.12	-0.02	0.32	1
Other diseases of kidney and ureters	Indigotindisulfonate	Disease (%)	Genitourinary symptoms and ill-defined conditions	0.32	0.07	0.25	0.26	0.3	0.29	0.01	0.45	1
Other diseases of kidney and ureters	Indigotindisulfonate	Disease (%)	Genitourinary congenital anomalies	0	0	0	0.06	0	0	0	0	1
Other diseases of kidney and ureters	Indigotindisulfonate	Disease (%)	Other congenital anomalies	0.02	0.01	0.02	0.08	0.02	0.01	0.01	0.09	1
Other diseases of kidney and ureters	Indigotindisulfonate	Disease (%)	Spinal cord injury	0	0	0	0.06	0	0	0	0	1
Other diseases of kidney and ureters	Indigotindisulfonate	Disease (%)	Syncope	0.01	0.02	0	0.14	0.01	0.01	0	0.11	1
Other diseases of kidney and ureters	Indigotindisulfonate	Disease (%)	Shock	0.01	0.01	0	0.08	0.01	0.01	0	0.09	1
Other diseases of kidney and ureters	Indigotindisulfonate	Disease (%)	Nausea and vomiting	0.1	0.04	0.07	0.19	0.08	0.09	0	0.28	1
Other diseases of kidney and ureters	Indigotindisulfonate	Disease (%)	Abdominal pain	0.18	0.06	0.12	0.24	0.16	0.14	0.02	0.35	1
Other diseases of kidney and ureters	Indigotindisulfonate	Lab/Vital (%)	CALCIUM [high]	0.06	0.03	0.03	0.16	0.05	0.06	-0.01	0.24	1
Other diseases of kidney and ureters	Indigotindisulfonate	Lab/Vital (%)	U-CALCIUM (RANDOM) [high]	0.06	0.03	0.03	0.16	0.05	0.06	-0.01	0.24	1
Other diseases of kidney and ureters	Indigotindisulfonate	Lab/Vital (%)	CREATININE [high]	0.11	0.11	0.01	0.31	0.09	0.13	-0.03	0.33	1
Other diseases of kidney and ureters	Indigotindisulfonate	Lab/Vital (%)	CREATININE (POCT) [high]	0.11	0.11	0.01	0.31	0.09	0.13	-0.03	0.33	1
Other diseases of kidney and ureters	Indigotindisulfonate	Lab/Vital (%)	llow_26499-4	0.13	0.05	0.08	0.23	0.11	0.11	0	0.32	1
Other diseases of kidney and ureters	Indigotindisulfonate	Lab/Vital (%)	NEUTROPHIL % [low]	0.1	0.03	0.07	0.17	0.08	0.08	0.01	0.26	1
Other diseases of kidney and ureters	Indigotindisulfonate	Lab/Vital (%)	PLATELET [low]	0.19	0.18	0.01	0.38	0.17	0.17	0	0.38	1
Other diseases of kidney and ureters	Indigotindisulfonate	Lab/Vital (%)	MEAN PLT VOLUME [low]	0.22	0.1	0.12	0.29	0.21	0.22	-0.01	0.42	1
Other diseases of kidney and ureters	Indigotindisulfonate	Lab/Vital (%)	SODIUM [high]	0.1	0.03	0.07	0.18	0.08	0.1	-0.02	0.29	1
Other diseases of kidney and ureters	Indigotindisulfonate	Lab/Vital (%)	UREA NITROGEN [high]	0.11	0.13	-0.02	0.34	0.11	0.12	-0.01	0.32	1
Other diseases of kidney and ureters	Indigotindisulfonate	Lab/Vital (%)	UREA NITROGEN (POCT) [high]	0.11	0.13	-0.02	0.34	0.11	0.12	-0.01	0.32	1
Other diseases of kidney and ureters	Indigotindisulfonate	Lab/Vital (%)	WHITE BLOOD CELL [low]	0.17	0.12	0.05	0.33	0.16	0.15	0.01	0.36	1
Other diseases of kidney and ureters	Indigotindisulfonate	Lab/Vital (%)	WBC [low]	0.17	0.12	0.05	0.33	0.16	0.15	0.01	0.36	1
Other diseases of kidney and ureters	Indigotindisulfonate	Lab/Vital (%)	BASOPHIL % [high]	0.11	0.05	0.06	0.22	0.1	0.09	0.01	0.29	1
Other diseases of kidney and ureters	Indigotindisulfonate	Lab/Vital (%)	MONOCYTE # [high]	0.1	0.04	0.05	0.21	0.07	0.06	0	0.24	1
Other diseases of kidney and ureters	Indigotindisulfonate	Lab/Vital (%)	LYMPHOCYTE % [high]	0.1	0.04	0.05	0.21	0.07	0.06	0	0.24	1
Other diseases of kidney and ureters	Indigotindisulfonate	Lab/Vital (%)	MONOCYTE [high]	0.1	0.04	0.05	0.21	0.07	0.06	0	0.24	1
Other diseases of kidney and ureters	Indigotindisulfonate	Lab/Vital (%)	Diastolic Blood Pressure [low]	0.78	0.31	0.47	0.46	0.77	0.75	0.02	0.43	1
Other diseases of kidney and ureters	Indigotindisulfonate	Lab/Vital (%)	Temperature [low]	0.91	0.55	0.36	0.5	0.9	0.9	0	0.3	1
Other diseases of kidney and ureters	Indigotindisulfonate	Lab/Vital (%)	O2 SATURATION [low]	0.31	0.12	0.2	0.32	0.31	0.3	0.01	0.46	1
Other diseases of kidney and ureters	Fluocinonide	Age (y)	AGE	58.6	61.66	-3.06	13.11	58.94	59.07	-0.13	14.91	1
Other diseases of kidney and ureters	Fluocinonide	Sex (%)	MALE	0.41	0.52	-0.11	0.5	0.41	0.42	-0.01	0.49	1
Other diseases of kidney and ureters	Fluocinonide	Race (%)	African_A	0.36	0.32	0.03	0.47	0.35	0.34	0.01	0.47	1
Other diseases of kidney and ureters	Fluocinonide	Race (%)	HISPANIC	0.07	0.13	-0.06	0.33	0.07	0.07	0	0.25	1
Other diseases of kidney and ureters	Fluocinonide	Medication (%)	Rabbit anti-human T-lymphocyte globulin	0.01	0	0.01	0.04	0.01	0.01	0	0.1	1
Other diseases of kidney and ureters	Fluocinonide	Medication (%)	Vitamin D	0.04	0.01	0.03	0.1	0.03	0.03	0	0.17	1
Other diseases of kidney and ureters	Fluocinonide	Medication (%)	Zidovudine	0.01	0	0.01	0.04	0.01	0.01	0	0.07	1
Other diseases of kidney and ureters	Fluocinonide	Medication (%)	rabeprazole	0.02	0	0.01	0.04	0.01	0.01	0	0.1	0
Other diseases of kidney and ureters	Fluocinonide	Medication (%)	Atenolol	0.07	0.03	0.04	0.18	0.07	0.06	0.01	0.25	1
Other diseases of kidney and ureters	Fluocinonide	Medication (%)	Bacitracin	0.08	0.02	0.06	0.12	0.06	0.06	0	0.24	0
Other diseases of kidney and ureters	Fluocinonide	Medication (%)	Aluminum (IN)	0.01	0.01	0	0.1	0.01	0.01	0	0.1	1
Other diseases of kidney and ureters	Fluocinonide	Medication (%)	Hypochlorite	0	0	0	0.04	0	0	0	0.06	1
Other diseases of kidney and ureters	Fluocinonide	Medication (%)	Choline	0.01	0	0.01	0.04	0	0	0	0.07	1
Other diseases of kidney and ureters	Fluocinonide	Medication (%)	darbepoetin alfa	0	0	0	0.05	0	0	0	0.06	1
Other diseases of kidney and ureters	Fluocinonide	Medication (%)	rosuvastatin	0.09	0.05	0.04	0.22	0.09	0.08	0	0.28	1
Other diseases of kidney and ureters	Fluocinonide	Medication (%)	Cisatracurium	0.01	0.01	0.01	0.07	0.01	0.01	0	0.1	1
Other diseases of kidney and ureters	Fluocinonide	Medication (%)	Indigotindisulfonate	0	0	0	0.05	0	0	0	0	1
Other diseases of kidney and ureters	Fluocinonide	Medication (%)	ertapenem	0	0	0	0.04	0	0	0	0	1
Other diseases of kidney and ureters	Fluocinonide	Medication (%)	Dexamethasone	0.08	0.06	0.02	0.24	0.08	0.08	0	0.27	1
Other diseases of kidney and ureters	Fluocinonide	Medication (%)	Hydromorphone	0.08	0.06	0.02	0.24	0.07	0.08	0	0.27	1
Other diseases of kidney and ureters	Fluocinonide	Medication (%)	Diltiazem	0.06	0.02	0.03	0.15	0.06	0.05	0	0.23	1
Other diseases of kidney and ureters	Fluocinonide	Medication (%)	Alendronate	0.03	0	0.03	0.05	0.02	0.03	0	0.17	1
Other diseases of kidney and ureters	Fluocinonide	Medication (%)	Haloperidol	0.05	0.02	0.03	0.14	0.05	0.05	0	0.21	1
Other diseases of kidney and ureters	Fluocinonide	Medication (%)	Atovaquone	0.01	0	0.01	0.05	0.01	0.01	0	0.1	1
Other diseases of kidney and ureters	Fluocinonide	Medication (%)	Isosorbide	0.03	0.03	0	0.17	0.03	0.03	0	0.17	1
Other diseases of kidney and ureters	Fluocinonide	Medication (%)	Ursodeoxycholate	0.01	0.01	0.01	0.08	0.01	0.01	0	0.1	1
Other diseases of kidney and ureters	Fluocinonide	Medication (%)	Naproxen	0.06	0.01	0.05	0.08	0.05	0.05	0	0.21	1
Other diseases of kidney and ureters	Fluocinonide	Medication (%)	repaglinide	0.03	0.01	0.02	0.12	0.03	0.03	0	0.16	1
Other diseases of kidney and ureters	Fluocinonide	Medication (%)	Nicotine	0.04	0.01	0.03	0.12	0.04	0.04	0	0.2	1
Other diseases of kidney and ureters	Fluocinonide	Medication (%)	rosiglitazone	0.01	0.01	0	0.11	0.01	0.01	0	0.1	1
Other diseases of kidney and ureters	Fluocinonide	Medication (%)	Propofol	0.16	0.15	0.01	0.36	0.15	0.15	0	0.36	1
Other diseases of kidney and ureters	Fluocinonide	Medication (%)	collagenase Clostridium histolyticum	0.01	0	0	0.05	0.01	0.01	0	0.08	0
Other diseases of kidney and ureters	Fluocinonide	Medication (%)	Insulin	0.35	0.31	0.04	0.46	0.34	0.34	0	0.47	1
Other diseases of kidney and ureters	Fluocinonide	Disease (%)	Cancer of cervix	0	0	0	0.04	0	0	0	0.05	0
Other diseases of kidney and ureters	Fluocinonide	Disease (%)	Cancer of bladder	0.01	0	0	0.07	0.01	0.01	0	0.08	1
Other diseases of kidney and ureters	Fluocinonide	Disease (%)	Cancer of kidney and renal pelvis	0	0	0	0.04	0	0	0	0	1
Other diseases of kidney and ureters	Fluocinonide	Disease (%)	Cancer of thyroid	0.01	0	0.01	0.06	0.01	0.01	0	0.11	0
Other diseases of kidney and ureters	Fluocinonide	Disease (%)	Gout and other crystal arthropathies	0.06	0.02	0.04	0.15	0.05	0.05	0	0.22	1
Other diseases of kidney and ureters	Fluocinonide	Disease (%)	Deficiency and other anemia	0.35	0.11	0.24	0.32	0.34	0.31	0.03	0.46	1
Other diseases of kidney and ureters	Fluocinonide	Disease (%)	Essential hypertension	0.71	0.62	0.09	0.48	0.71	0.7	0.01	0.46	1
Other diseases of kidney and ureters	Fluocinonide	Disease (%)	Cardiac arrest and ventricular fibrillation	0.02	0	0.01	0.07	0.01	0.01	0	0.11	1
Other diseases of kidney and ureters	Fluocinonide	Disease (%)	Other circulatory disease	0.17	0.12	0.05	0.32	0.16	0.15	0.01	0.36	1
Other diseases of kidney and ureters	Fluocinonide	Disease (%)	Aspiration pneumonitis; food/vomitus	0.01	0.01	0.01	0.07	0.01	0.01	0	0.11	1
Other diseases of kidney and ureters	Fluocinonide	Disease (%)	Pleurisy; pneumothorax; pulmonary collapse	0.07	0.03	0.04	0.17	0.07	0.06	0	0.25	1
Other diseases of kidney and ureters	Fluocinonide	Disease (%)	Respiratory failure; insufficiency; arrest (adult)	0.05	0.02	0.03	0.15	0.05	0.05	0	0.21	1
Other diseases of kidney and ureters	Fluocinonide	Disease (%)	Peritonitis and intestinal abscess	0.01	0.01	0	0.07	0.01	0.01	0	0.09	1
Other diseases of kidney and ureters	Fluocinonide	Disease (%)	Pancreatic disorders (not diabetes)	0.02	0.01	0	0.11	0.01	0.02	0	0.12	1
Other diseases of kidney and ureters	Fluocinonide	Disease (%)	Acute and unspecified renal failure	0.08	0.04	0.04	0.2	0.07	0.07	0	0.26	1
Other diseases of kidney and ureters	Fluocinonide	Disease (%)	Chronic kidney disease	0.13	0.09	0.04	0.29	0.13	0.12	0	0.33	1
Other diseases of kidney and ureters	Fluocinonide	Disease (%)	Urinary tract infections	0.22	0.05	0.16	0.23	0.2	0.19	0.01	0.39	0
Other diseases of kidney and ureters	Fluocinonide	Disease (%)	Calculus of urinary tract	0.04	0.01	0.02	0.12	0.03	0.03	0	0.18	0
Other diseases of kidney and ureters	Fluocinonide	Disease (%)	Other diseases of bladder and urethra	0.03	0.01	0.02	0.1	0.03	0.02	0.01	0.15	0
Other diseases of kidney and ureters	Fluocinonide	Disease (%)	Genitourinary symptoms and ill-defined conditions	0.26	0.07	0.19	0.26	0.24	0.23	0.01	0.42	0
Other diseases of kidney and ureters	Fluocinonide	Disease (%)	Genitourinary congenital anomalies	0.01	0	0.01	0.06	0.01	0.01	0	0.11	0
Other diseases of kidney and ureters	Fluocinonide	Disease (%)	Other congenital anomalies	0.02	0.01	0.02	0.08	0.02	0.02	0	0.15	1
Other diseases of kidney and ureters	Fluocinonide	Disease (%)	Spinal cord injury	0.01	0	0.01	0.06	0.01	0.01	0	0.09	1
Other diseases of kidney and ureters	Fluocinonide	Disease (%)	Syncope	0.05	0.02	0.03	0.14	0.05	0.05	0	0.22	1
Other diseases of kidney and ureters	Fluocinonide	Disease (%)	Shock	0.02	0.01	0.01	0.08	0.02	0.01	0	0.12	1
Other diseases of kidney and ureters	Fluocinonide	Disease (%)	Nausea and vomiting	0.11	0.04	0.07	0.19	0.09	0.08	0.01	0.28	1
Other diseases of kidney and ureters	Fluocinonide	Disease (%)	Abdominal pain	0.21	0.06	0.15	0.24	0.19	0.19	0	0.39	1
Other diseases of kidney and ureters	Fluocinonide	Lab/Vital (%)	CALCIUM [high]	0.09	0.02	0.06	0.16	0.07	0.07	0	0.26	1
Other diseases of kidney and ureters	Fluocinonide	Lab/Vital (%)	U-CALCIUM (RANDOM) [high]	0.09	0.02	0.06	0.16	0.07	0.07	0	0.26	1
Other diseases of kidney and ureters	Fluocinonide	Lab/Vital (%)	CREATININE [high]	0.16	0.11	0.06	0.31	0.16	0.16	0.01	0.36	1
Other diseases of kidney and ureters	Fluocinonide	Lab/Vital (%)	CREATININE (POCT) [high]	0.16	0.11	0.06	0.31	0.16	0.16	0.01	0.36	1
Other diseases of kidney and ureters	Fluocinonide	Lab/Vital (%)	llow_26499-4	0.13	0.05	0.08	0.23	0.13	0.11	0.01	0.32	1
Other diseases of kidney and ureters	Fluocinonide	Lab/Vital (%)	NEUTROPHIL % [low]	0.1	0.03	0.07	0.17	0.1	0.09	0.01	0.29	1
Other diseases of kidney and ureters	Fluocinonide	Lab/Vital (%)	PLATELET [low]	0.22	0.18	0.04	0.38	0.22	0.21	0.01	0.4	1
Other diseases of kidney and ureters	Fluocinonide	Lab/Vital (%)	MEAN PLT VOLUME [low]	0.18	0.1	0.08	0.29	0.17	0.16	0.01	0.36	1
Other diseases of kidney and ureters	Fluocinonide	Lab/Vital (%)	SODIUM [high]	0.12	0.03	0.09	0.18	0.11	0.1	0.01	0.3	1
Other diseases of kidney and ureters	Fluocinonide	Lab/Vital (%)	UREA NITROGEN [high]	0.17	0.13	0.04	0.34	0.17	0.17	0.01	0.37	1
Other diseases of kidney and ureters	Fluocinonide	Lab/Vital (%)	UREA NITROGEN (POCT) [high]	0.17	0.13	0.04	0.34	0.17	0.17	0.01	0.37	1
Other diseases of kidney and ureters	Fluocinonide	Lab/Vital (%)	WHITE BLOOD CELL [low]	0.21	0.12	0.08	0.33	0.2	0.19	0.01	0.39	1
Other diseases of kidney and ureters	Fluocinonide	Lab/Vital (%)	WBC [low]	0.21	0.12	0.08	0.33	0.2	0.19	0.01	0.39	1
Other diseases of kidney and ureters	Fluocinonide	Lab/Vital (%)	BASOPHIL % [high]	0.14	0.05	0.09	0.22	0.13	0.12	0.01	0.32	1
Other diseases of kidney and ureters	Fluocinonide	Lab/Vital (%)	MONOCYTE # [high]	0.13	0.04	0.09	0.21	0.13	0.11	0.02	0.32	1
Other diseases of kidney and ureters	Fluocinonide	Lab/Vital (%)	LYMPHOCYTE % [high]	0.13	0.04	0.09	0.21	0.13	0.11	0.02	0.32	1
Other diseases of kidney and ureters	Fluocinonide	Lab/Vital (%)	MONOCYTE [high]	0.13	0.04	0.09	0.21	0.13	0.11	0.02	0.32	1
Other diseases of kidney and ureters	Fluocinonide	Lab/Vital (%)	Diastolic Blood Pressure [low]	0.48	0.31	0.17	0.46	0.47	0.45	0.02	0.5	1
Other diseases of kidney and ureters	Fluocinonide	Lab/Vital (%)	Temperature [low]	0.79	0.55	0.23	0.5	0.78	0.75	0.03	0.44	1
Other diseases of kidney and ureters	Fluocinonide	Lab/Vital (%)	O2 SATURATION [low]	0.19	0.12	0.07	0.32	0.17	0.17	0.01	0.37	1
Other diseases of kidney and ureters	Haloperidol	Age (y)	AGE	62.79	61.57	1.22	13.09	62.6	62.45	0.15	12.94	1
Other diseases of kidney and ureters	Haloperidol	Sex (%)	MALE	0.54	0.51	0.03	0.5	0.55	0.54	0.01	0.5	1
Other diseases of kidney and ureters	Haloperidol	Race (%)	African_A	0.39	0.32	0.07	0.47	0.39	0.38	0	0.49	1
Other diseases of kidney and ureters	Haloperidol	Race (%)	HISPANIC	0.18	0.12	0.06	0.33	0.18	0.17	0.01	0.38	1
Other diseases of kidney and ureters	Haloperidol	Medication (%)	Rabbit anti-human T-lymphocyte globulin	0.01	0	0	0.04	0.01	0	0	0.07	1
Other diseases of kidney and ureters	Haloperidol	Medication (%)	Vitamin D	0.05	0.01	0.04	0.09	0.04	0.03	0.01	0.18	1
Other diseases of kidney and ureters	Haloperidol	Medication (%)	Zidovudine	0.01	0	0.01	0.04	0.01	0.01	0	0.08	1
Other diseases of kidney and ureters	Haloperidol	Medication (%)	rabeprazole	0.01	0	0.01	0.05	0	0	0	0.05	1
Other diseases of kidney and ureters	Haloperidol	Medication (%)	Atenolol	0.07	0.03	0.04	0.18	0.07	0.06	0.01	0.24	1
Other diseases of kidney and ureters	Haloperidol	Medication (%)	Bacitracin	0.09	0.01	0.08	0.12	0.08	0.08	0	0.27	0
Other diseases of kidney and ureters	Haloperidol	Medication (%)	Aluminum (IN)	0.03	0.01	0.02	0.1	0.03	0.03	0	0.17	1
Other diseases of kidney and ureters	Haloperidol	Medication (%)	Hypochlorite	0.01	0	0.01	0.04	0.01	0.01	0	0.09	1
Other diseases of kidney and ureters	Haloperidol	Medication (%)	Choline	0.01	0	0.01	0.04	0	0	0	0.04	1
Other diseases of kidney and ureters	Haloperidol	Medication (%)	darbepoetin alfa	0.01	0	0.01	0.05	0.01	0.01	0	0.09	1
Other diseases of kidney and ureters	Haloperidol	Medication (%)	rosuvastatin	0.09	0.05	0.03	0.23	0.08	0.08	0	0.27	1
Other diseases of kidney and ureters	Haloperidol	Medication (%)	Cisatracurium	0.03	0.01	0.02	0.07	0.02	0.02	0	0.14	0
Other diseases of kidney and ureters	Haloperidol	Medication (%)	Indigotindisulfonate	0	0	0	0.05	0	0	0	0.05	1
Other diseases of kidney and ureters	Haloperidol	Medication (%)	ertapenem	0.01	0	0.01	0.04	0.01	0.01	0	0.08	1
Other diseases of kidney and ureters	Haloperidol	Medication (%)	Dexamethasone	0.16	0.06	0.1	0.23	0.15	0.14	0.01	0.35	1
Other diseases of kidney and ureters	Haloperidol	Medication (%)	Hydromorphone	0.23	0.06	0.17	0.23	0.2	0.19	0.01	0.39	1
Other diseases of kidney and ureters	Haloperidol	Medication (%)	Diltiazem	0.1	0.02	0.07	0.15	0.08	0.08	0.01	0.27	1
Other diseases of kidney and ureters	Haloperidol	Medication (%)	Fluocinonide	0.01	0	0.01	0.04	0.01	0.01	0	0.08	1
Other diseases of kidney and ureters	Haloperidol	Medication (%)	Alendronate	0.02	0	0.01	0.05	0.01	0.01	0	0.08	1
Other diseases of kidney and ureters	Haloperidol	Medication (%)	Atovaquone	0.02	0	0.02	0.05	0.01	0.01	0	0.1	1
Other diseases of kidney and ureters	Haloperidol	Medication (%)	Isosorbide	0.06	0.03	0.03	0.17	0.05	0.04	0.01	0.2	1
Other diseases of kidney and ureters	Haloperidol	Medication (%)	Ursodeoxycholate	0.05	0.01	0.04	0.08	0.04	0.03	0	0.17	1
Other diseases of kidney and ureters	Haloperidol	Medication (%)	Naproxen	0.02	0.01	0.01	0.08	0.01	0.01	0	0.1	1
Other diseases of kidney and ureters	Haloperidol	Medication (%)	repaglinide	0.05	0.01	0.03	0.12	0.04	0.04	0	0.19	1
Other diseases of kidney and ureters	Haloperidol	Medication (%)	Nicotine	0.11	0.01	0.1	0.11	0.09	0.09	0	0.28	1
Other diseases of kidney and ureters	Haloperidol	Medication (%)	rosiglitazone	0.03	0.01	0.02	0.11	0.03	0.03	0	0.16	1
Other diseases of kidney and ureters	Haloperidol	Medication (%)	Propofol	0.29	0.15	0.14	0.36	0.27	0.25	0.02	0.43	1
Other diseases of kidney and ureters	Haloperidol	Medication (%)	collagenase Clostridium histolyticum	0.02	0	0.02	0.05	0.02	0.01	0	0.12	0
Other diseases of kidney and ureters	Haloperidol	Medication (%)	Insulin	0.77	0.29	0.47	0.45	0.75	0.72	0.02	0.45	1
Other diseases of kidney and ureters	Haloperidol	Disease (%)	Cancer of cervix	0.01	0	0	0.04	0	0	0	0.05	1
Other diseases of kidney and ureters	Haloperidol	Disease (%)	Cancer of bladder	0.01	0	0	0.07	0.01	0.01	0	0.08	1
Other diseases of kidney and ureters	Haloperidol	Disease (%)	Cancer of kidney and renal pelvis	0	0	0	0.04	0	0	0	0.03	1
Other diseases of kidney and ureters	Haloperidol	Disease (%)	Cancer of thyroid	0	0	0	0.06	0	0	0	0.05	1
Other diseases of kidney and ureters	Haloperidol	Disease (%)	Gout and other crystal arthropathies	0.04	0.02	0.01	0.15	0.03	0.03	0	0.18	1
Other diseases of kidney and ureters	Haloperidol	Disease (%)	Deficiency and other anemia	0.33	0.11	0.22	0.31	0.3	0.29	0.01	0.45	1
Other diseases of kidney and ureters	Haloperidol	Disease (%)	Essential hypertension	0.69	0.63	0.07	0.48	0.68	0.68	0.01	0.47	1
Other diseases of kidney and ureters	Haloperidol	Disease (%)	Cardiac arrest and ventricular fibrillation	0.03	0	0.03	0.06	0.03	0.03	0	0.16	1
Other diseases of kidney and ureters	Haloperidol	Disease (%)	Other circulatory disease	0.2	0.12	0.09	0.32	0.19	0.18	0.01	0.38	1
Other diseases of kidney and ureters	Haloperidol	Disease (%)	Aspiration pneumonitis; food/vomitus	0.06	0	0.05	0.06	0.05	0.04	0	0.2	1
Other diseases of kidney and ureters	Haloperidol	Disease (%)	Pleurisy; pneumothorax; pulmonary collapse	0.16	0.03	0.14	0.16	0.14	0.14	0.01	0.34	1
Other diseases of kidney and ureters	Haloperidol	Disease (%)	Respiratory failure; insufficiency; arrest (adult)	0.24	0.02	0.22	0.14	0.2	0.19	0.01	0.39	1
Other diseases of kidney and ureters	Haloperidol	Disease (%)	Peritonitis and intestinal abscess	0.04	0	0.04	0.07	0.03	0.03	0.01	0.17	1
Other diseases of kidney and ureters	Haloperidol	Disease (%)	Pancreatic disorders (not diabetes)	0.03	0.01	0.02	0.1	0.03	0.03	0	0.16	1
Other diseases of kidney and ureters	Haloperidol	Disease (%)	Acute and unspecified renal failure	0.24	0.04	0.21	0.19	0.22	0.2	0.01	0.4	1
Other diseases of kidney and ureters	Haloperidol	Disease (%)	Chronic kidney disease	0.21	0.09	0.12	0.28	0.2	0.18	0.01	0.39	1
Other diseases of kidney and ureters	Haloperidol	Disease (%)	Urinary tract infections	0.18	0.05	0.12	0.23	0.16	0.15	0.01	0.36	0
Other diseases of kidney and ureters	Haloperidol	Disease (%)	Calculus of urinary tract	0.01	0.02	-0.01	0.12	0.01	0.01	0	0.1	0
Other diseases of kidney and ureters	Haloperidol	Disease (%)	Other diseases of bladder and urethra	0.03	0.01	0.02	0.1	0.02	0.02	0	0.15	0
Other diseases of kidney and ureters	Haloperidol	Disease (%)	Genitourinary symptoms and ill-defined conditions	0.19	0.07	0.12	0.25	0.17	0.16	0.01	0.37	1
Other diseases of kidney and ureters	Haloperidol	Disease (%)	Genitourinary congenital anomalies	0.01	0	0.01	0.06	0.01	0.01	0	0.08	0
Other diseases of kidney and ureters	Haloperidol	Disease (%)	Other congenital anomalies	0.02	0.01	0.01	0.08	0.02	0.01	0	0.12	1
Other diseases of kidney and ureters	Haloperidol	Disease (%)	Spinal cord injury	0.01	0	0	0.06	0.01	0.01	0	0.08	0
Other diseases of kidney and ureters	Haloperidol	Disease (%)	Syncope	0.06	0.02	0.04	0.14	0.05	0.05	0	0.22	1
Other diseases of kidney and ureters	Haloperidol	Disease (%)	Shock	0.08	0.01	0.07	0.08	0.06	0.06	0	0.23	1
Other diseases of kidney and ureters	Haloperidol	Disease (%)	Nausea and vomiting	0.12	0.04	0.08	0.19	0.1	0.09	0.01	0.29	1
Other diseases of kidney and ureters	Haloperidol	Disease (%)	Abdominal pain	0.17	0.06	0.11	0.24	0.15	0.13	0.01	0.34	1
Other diseases of kidney and ureters	Haloperidol	Lab/Vital (%)	CALCIUM [high]	0.11	0.02	0.08	0.15	0.09	0.08	0.01	0.28	1
Other diseases of kidney and ureters	Haloperidol	Lab/Vital (%)	U-CALCIUM (RANDOM) [high]	0.11	0.02	0.08	0.15	0.09	0.08	0.01	0.28	1
Other diseases of kidney and ureters	Haloperidol	Lab/Vital (%)	CREATININE [high]	0.36	0.1	0.25	0.3	0.33	0.31	0.02	0.46	1
Other diseases of kidney and ureters	Haloperidol	Lab/Vital (%)	CREATININE (POCT) [high]	0.36	0.1	0.25	0.3	0.33	0.31	0.02	0.46	1
Other diseases of kidney and ureters	Haloperidol	Lab/Vital (%)	llow_26499-4	0.19	0.05	0.14	0.22	0.17	0.16	0.01	0.37	1
Other diseases of kidney and ureters	Haloperidol	Lab/Vital (%)	NEUTROPHIL % [low]	0.11	0.03	0.08	0.16	0.1	0.09	0.01	0.29	1
Other diseases of kidney and ureters	Haloperidol	Lab/Vital (%)	PLATELET [low]	0.46	0.17	0.3	0.37	0.44	0.42	0.02	0.49	1
Other diseases of kidney and ureters	Haloperidol	Lab/Vital (%)	MEAN PLT VOLUME [low]	0.29	0.09	0.2	0.29	0.27	0.26	0.01	0.44	1
Other diseases of kidney and ureters	Haloperidol	Lab/Vital (%)	SODIUM [high]	0.23	0.03	0.21	0.16	0.2	0.19	0.01	0.39	1
Other diseases of kidney and ureters	Haloperidol	Lab/Vital (%)	UREA NITROGEN [high]	0.42	0.13	0.3	0.33	0.39	0.37	0.02	0.48	1
Other diseases of kidney and ureters	Haloperidol	Lab/Vital (%)	UREA NITROGEN (POCT) [high]	0.42	0.13	0.3	0.33	0.39	0.37	0.02	0.48	1
Other diseases of kidney and ureters	Haloperidol	Lab/Vital (%)	WHITE BLOOD CELL [low]	0.35	0.12	0.23	0.32	0.33	0.31	0.02	0.46	1
Other diseases of kidney and ureters	Haloperidol	Lab/Vital (%)	WBC [low]	0.35	0.12	0.23	0.32	0.33	0.31	0.02	0.46	1
Other diseases of kidney and ureters	Haloperidol	Lab/Vital (%)	BASOPHIL % [high]	0.22	0.05	0.18	0.21	0.2	0.19	0.01	0.39	1
Other diseases of kidney and ureters	Haloperidol	Lab/Vital (%)	MONOCYTE # [high]	0.19	0.04	0.15	0.2	0.18	0.16	0.01	0.37	1
Other diseases of kidney and ureters	Haloperidol	Lab/Vital (%)	LYMPHOCYTE % [high]	0.19	0.04	0.15	0.2	0.18	0.16	0.01	0.37	1
Other diseases of kidney and ureters	Haloperidol	Lab/Vital (%)	MONOCYTE [high]	0.19	0.04	0.15	0.2	0.18	0.16	0.01	0.37	1
Other diseases of kidney and ureters	Haloperidol	Lab/Vital (%)	Diastolic Blood Pressure [low]	0.74	0.3	0.44	0.46	0.73	0.7	0.02	0.46	1
Other diseases of kidney and ureters	Haloperidol	Lab/Vital (%)	Temperature [low]	0.96	0.54	0.42	0.5	0.96	0.94	0.02	0.24	1
Other diseases of kidney and ureters	Haloperidol	Lab/Vital (%)	O2 SATURATION [low]	0.37	0.11	0.26	0.31	0.35	0.33	0.02	0.47	1
Other diseases of kidney and ureters	Atovaquone	Age (y)	AGE	55.72	61.68	-5.96	13.13	55.62	56.12	-0.5	13.66	1
Other diseases of kidney and ureters	Atovaquone	Sex (%)	MALE	0.58	0.51	0.07	0.5	0.59	0.57	0.01	0.49	1
Other diseases of kidney and ureters	Atovaquone	Race (%)	African_A	0.44	0.32	0.12	0.47	0.43	0.43	0	0.49	1
Other diseases of kidney and ureters	Atovaquone	Race (%)	HISPANIC	0.12	0.13	-0.01	0.33	0.11	0.1	0.01	0.3	1
Other diseases of kidney and ureters	Atovaquone	Medication (%)	Rabbit anti-human T-lymphocyte globulin	0.08	0	0.08	0.04	0.06	0.08	-0.02	0.27	1
Other diseases of kidney and ureters	Atovaquone	Medication (%)	Vitamin D	0.11	0.01	0.1	0.1	0.07	0.07	0	0.25	1
Other diseases of kidney and ureters	Atovaquone	Medication (%)	Zidovudine	0.06	0	0.06	0.04	0.04	0.03	0.01	0.18	1
Other diseases of kidney and ureters	Atovaquone	Medication (%)	rabeprazole	0.03	0	0.03	0.04	0.01	0.01	0	0.08	0
Other diseases of kidney and ureters	Atovaquone	Medication (%)	Atenolol	0.08	0.03	0.05	0.18	0.05	0.05	0	0.22	1
Other diseases of kidney and ureters	Atovaquone	Medication (%)	Bacitracin	0.16	0.02	0.14	0.12	0.1	0.09	0.01	0.29	1
Other diseases of kidney and ureters	Atovaquone	Medication (%)	Aluminum (IN)	0.03	0.01	0.02	0.1	0.03	0.03	-0.01	0.18	1
Other diseases of kidney and ureters	Atovaquone	Medication (%)	Hypochlorite	0	0	0	0.04	0	0	0	0	1
Other diseases of kidney and ureters	Atovaquone	Medication (%)	Choline	0.03	0	0.03	0.04	0	0	0	0.04	1
Other diseases of kidney and ureters	Atovaquone	Medication (%)	darbepoetin alfa	0.05	0	0.05	0.05	0.03	0.04	-0.01	0.19	1
Other diseases of kidney and ureters	Atovaquone	Medication (%)	rosuvastatin	0.08	0.05	0.02	0.22	0.05	0.05	0	0.22	1
Other diseases of kidney and ureters	Atovaquone	Medication (%)	Cisatracurium	0.09	0.01	0.08	0.07	0.07	0.08	0	0.27	1
Other diseases of kidney and ureters	Atovaquone	Medication (%)	Indigotindisulfonate	0	0	0	0.05	0	0	0	0.05	1
Other diseases of kidney and ureters	Atovaquone	Medication (%)	ertapenem	0.02	0	0.02	0.04	0.01	0.01	0.01	0.08	1
Other diseases of kidney and ureters	Atovaquone	Medication (%)	Dexamethasone	0.22	0.06	0.16	0.24	0.16	0.16	0	0.37	1
Other diseases of kidney and ureters	Atovaquone	Medication (%)	Hydromorphone	0.24	0.06	0.18	0.24	0.19	0.19	0	0.39	1
Other diseases of kidney and ureters	Atovaquone	Medication (%)	Diltiazem	0.1	0.02	0.07	0.15	0.07	0.06	0.01	0.23	1
Other diseases of kidney and ureters	Atovaquone	Medication (%)	Fluocinonide	0.01	0	0.01	0.05	0.01	0.01	0.01	0.07	1
Other diseases of kidney and ureters	Atovaquone	Medication (%)	Alendronate	0.04	0	0.04	0.05	0.01	0.01	0	0.08	1
Other diseases of kidney and ureters	Atovaquone	Medication (%)	Haloperidol	0.12	0.02	0.1	0.15	0.08	0.06	0.01	0.25	1
Other diseases of kidney and ureters	Atovaquone	Medication (%)	Isosorbide	0.07	0.03	0.05	0.17	0.05	0.04	0.01	0.19	1
Other diseases of kidney and ureters	Atovaquone	Medication (%)	Ursodeoxycholate	0.22	0.01	0.22	0.08	0.15	0.14	0.01	0.34	0
Other diseases of kidney and ureters	Atovaquone	Medication (%)	Naproxen	0.05	0.01	0.04	0.08	0.03	0.02	0	0.14	1
Other diseases of kidney and ureters	Atovaquone	Medication (%)	repaglinide	0.07	0.01	0.06	0.12	0.05	0.03	0.02	0.17	1
Other diseases of kidney and ureters	Atovaquone	Medication (%)	Nicotine	0.08	0.01	0.07	0.12	0.04	0.04	0	0.2	1
Other diseases of kidney and ureters	Atovaquone	Medication (%)	rosiglitazone	0.05	0.01	0.04	0.11	0.02	0.01	0.01	0.12	1
Other diseases of kidney and ureters	Atovaquone	Medication (%)	Propofol	0.38	0.15	0.23	0.36	0.34	0.34	0	0.47	1
Other diseases of kidney and ureters	Atovaquone	Medication (%)	collagenase Clostridium histolyticum	0	0	0	0.05	0	0	0	0.05	1
Other diseases of kidney and ureters	Atovaquone	Medication (%)	Insulin	0.74	0.3	0.44	0.46	0.7	0.64	0.06	0.48	1
Other diseases of kidney and ureters	Atovaquone	Disease (%)	Cancer of cervix	0.01	0	0.01	0.04	0.01	0.01	0	0.09	1
Other diseases of kidney and ureters	Atovaquone	Disease (%)	Cancer of bladder	0.01	0	0	0.07	0	0.01	0	0.09	1
Other diseases of kidney and ureters	Atovaquone	Disease (%)	Cancer of kidney and renal pelvis	0.01	0	0.01	0.04	0	0	0	0.05	1
Other diseases of kidney and ureters	Atovaquone	Disease (%)	Cancer of thyroid	0	0	0	0.06	0	0	0	0	1
Other diseases of kidney and ureters	Atovaquone	Disease (%)	Gout and other crystal arthropathies	0.07	0.02	0.04	0.15	0.05	0.05	0	0.22	1
Other diseases of kidney and ureters	Atovaquone	Disease (%)	Deficiency and other anemia	0.51	0.11	0.4	0.31	0.45	0.44	0.01	0.5	1
Other diseases of kidney and ureters	Atovaquone	Disease (%)	Essential hypertension	0.68	0.63	0.05	0.48	0.65	0.65	0	0.48	1
Other diseases of kidney and ureters	Atovaquone	Disease (%)	Cardiac arrest and ventricular fibrillation	0.02	0	0.02	0.07	0.03	0.03	0	0.18	1
Other diseases of kidney and ureters	Atovaquone	Disease (%)	Other circulatory disease	0.26	0.12	0.15	0.32	0.22	0.22	0	0.42	1
Other diseases of kidney and ureters	Atovaquone	Disease (%)	Aspiration pneumonitis; food/vomitus	0.02	0.01	0.02	0.07	0.03	0.03	0	0.16	1
Other diseases of kidney and ureters	Atovaquone	Disease (%)	Pleurisy; pneumothorax; pulmonary collapse	0.13	0.03	0.1	0.17	0.11	0.11	0	0.31	1
Other diseases of kidney and ureters	Atovaquone	Disease (%)	Respiratory failure; insufficiency; arrest (adult)	0.19	0.02	0.17	0.15	0.17	0.15	0.01	0.36	1
Other diseases of kidney and ureters	Atovaquone	Disease (%)	Peritonitis and intestinal abscess	0.05	0.01	0.04	0.07	0.04	0.05	-0.01	0.22	1
Other diseases of kidney and ureters	Atovaquone	Disease (%)	Pancreatic disorders (not diabetes)	0.03	0.01	0.02	0.11	0.03	0.03	0	0.16	1
Other diseases of kidney and ureters	Atovaquone	Disease (%)	Acute and unspecified renal failure	0.33	0.04	0.29	0.2	0.3	0.29	0.01	0.46	1
Other diseases of kidney and ureters	Atovaquone	Disease (%)	Chronic kidney disease	0.33	0.09	0.24	0.29	0.3	0.3	0	0.46	1
Other diseases of kidney and ureters	Atovaquone	Disease (%)	Urinary tract infections	0.18	0.06	0.12	0.23	0.16	0.17	-0.01	0.37	1
Other diseases of kidney and ureters	Atovaquone	Disease (%)	Calculus of urinary tract	0.05	0.01	0.03	0.12	0.04	0.04	0	0.19	1
Other diseases of kidney and ureters	Atovaquone	Disease (%)	Other diseases of bladder and urethra	0.01	0.01	0	0.1	0	0.01	0	0.09	1
Other diseases of kidney and ureters	Atovaquone	Disease (%)	Genitourinary symptoms and ill-defined conditions	0.24	0.07	0.17	0.26	0.19	0.2	-0.01	0.4	1
Other diseases of kidney and ureters	Atovaquone	Disease (%)	Genitourinary congenital anomalies	0.02	0	0.01	0.06	0.01	0.01	0	0.11	1
Other diseases of kidney and ureters	Atovaquone	Disease (%)	Other congenital anomalies	0.02	0.01	0.01	0.08	0.02	0.02	0	0.13	1
Other diseases of kidney and ureters	Atovaquone	Disease (%)	Spinal cord injury	0	0	0	0.06	0	0	0	0	1
Other diseases of kidney and ureters	Atovaquone	Disease (%)	Syncope	0.07	0.02	0.05	0.14	0.06	0.04	0.01	0.21	1
Other diseases of kidney and ureters	Atovaquone	Disease (%)	Shock	0.08	0.01	0.07	0.08	0.07	0.07	0	0.25	1
Other diseases of kidney and ureters	Atovaquone	Disease (%)	Nausea and vomiting	0.16	0.04	0.12	0.19	0.13	0.13	-0.01	0.34	1
Other diseases of kidney and ureters	Atovaquone	Disease (%)	Abdominal pain	0.21	0.06	0.14	0.24	0.17	0.16	0.01	0.37	1
Other diseases of kidney and ureters	Atovaquone	Lab/Vital (%)	CALCIUM [high]	0.19	0.02	0.17	0.16	0.14	0.16	-0.02	0.37	1
Other diseases of kidney and ureters	Atovaquone	Lab/Vital (%)	U-CALCIUM (RANDOM) [high]	0.19	0.02	0.17	0.16	0.14	0.16	-0.02	0.37	1
Other diseases of kidney and ureters	Atovaquone	Lab/Vital (%)	CREATININE [high]	0.5	0.1	0.39	0.31	0.45	0.45	0.01	0.5	1
Other diseases of kidney and ureters	Atovaquone	Lab/Vital (%)	CREATININE (POCT) [high]	0.5	0.1	0.39	0.31	0.45	0.45	0.01	0.5	1
Other diseases of kidney and ureters	Atovaquone	Lab/Vital (%)	llow_26499-4	0.49	0.05	0.44	0.22	0.44	0.42	0.02	0.49	1
Other diseases of kidney and ureters	Atovaquone	Lab/Vital (%)	NEUTROPHIL % [low]	0.3	0.03	0.28	0.16	0.25	0.23	0.02	0.42	1
Other diseases of kidney and ureters	Atovaquone	Lab/Vital (%)	PLATELET [low]	0.72	0.17	0.55	0.38	0.68	0.64	0.03	0.48	1
Other diseases of kidney and ureters	Atovaquone	Lab/Vital (%)	MEAN PLT VOLUME [low]	0.38	0.1	0.29	0.29	0.34	0.34	0.01	0.47	1
Other diseases of kidney and ureters	Atovaquone	Lab/Vital (%)	SODIUM [high]	0.21	0.03	0.18	0.18	0.17	0.17	0	0.37	1
Other diseases of kidney and ureters	Atovaquone	Lab/Vital (%)	UREA NITROGEN [high]	0.54	0.13	0.41	0.34	0.5	0.49	0.01	0.5	1
Other diseases of kidney and ureters	Atovaquone	Lab/Vital (%)	UREA NITROGEN (POCT) [high]	0.54	0.13	0.41	0.34	0.5	0.49	0.01	0.5	1
Other diseases of kidney and ureters	Atovaquone	Lab/Vital (%)	WHITE BLOOD CELL [low]	0.69	0.12	0.57	0.33	0.64	0.62	0.02	0.49	1
Other diseases of kidney and ureters	Atovaquone	Lab/Vital (%)	WBC [low]	0.69	0.12	0.57	0.33	0.64	0.62	0.02	0.49	1
Other diseases of kidney and ureters	Atovaquone	Lab/Vital (%)	BASOPHIL % [high]	0.36	0.05	0.31	0.21	0.3	0.29	0.01	0.45	1
Other diseases of kidney and ureters	Atovaquone	Lab/Vital (%)	MONOCYTE # [high]	0.42	0.04	0.38	0.2	0.35	0.34	0.01	0.47	1
Other diseases of kidney and ureters	Atovaquone	Lab/Vital (%)	LYMPHOCYTE % [high]	0.42	0.04	0.38	0.2	0.35	0.34	0.01	0.47	1
Other diseases of kidney and ureters	Atovaquone	Lab/Vital (%)	MONOCYTE [high]	0.42	0.04	0.38	0.2	0.35	0.34	0.01	0.47	1
Other diseases of kidney and ureters	Atovaquone	Lab/Vital (%)	Diastolic Blood Pressure [low]	0.76	0.31	0.45	0.46	0.73	0.7	0.04	0.46	1
Other diseases of kidney and ureters	Atovaquone	Lab/Vital (%)	Temperature [low]	0.94	0.55	0.39	0.5	0.93	0.89	0.05	0.32	1
Other diseases of kidney and ureters	Atovaquone	Lab/Vital (%)	O2 SATURATION [low]	0.4	0.12	0.28	0.32	0.35	0.34	0.01	0.47	1
Other diseases of kidney and ureters	Isosorbide	Age (y)	AGE	66.85	61.3	5.55	13.21	66.82	66.86	-0.04	11.28	1
Other diseases of kidney and ureters	Isosorbide	Sex (%)	MALE	0.54	0.51	0.03	0.5	0.55	0.55	0	0.5	1
Other diseases of kidney and ureters	Isosorbide	Race (%)	African_A	0.35	0.32	0.03	0.47	0.35	0.35	0	0.48	1
Other diseases of kidney and ureters	Isosorbide	Race (%)	HISPANIC	0.14	0.13	0.02	0.33	0.14	0.15	0	0.35	1
Other diseases of kidney and ureters	Isosorbide	Medication (%)	Rabbit anti-human T-lymphocyte globulin	0	0	0	0.04	0	0	0	0.04	1
Other diseases of kidney and ureters	Isosorbide	Medication (%)	Vitamin D	0.03	0.01	0.02	0.1	0.03	0.02	0	0.15	1
Other diseases of kidney and ureters	Isosorbide	Medication (%)	Zidovudine	0.01	0	0.01	0.04	0	0	0	0.06	1
Other diseases of kidney and ureters	Isosorbide	Medication (%)	rabeprazole	0.01	0	0.01	0.05	0	0	0	0.06	1
Other diseases of kidney and ureters	Isosorbide	Medication (%)	Atenolol	0.1	0.03	0.07	0.18	0.09	0.09	0	0.29	1
Other diseases of kidney and ureters	Isosorbide	Medication (%)	Bacitracin	0.03	0.02	0.01	0.12	0.03	0.03	0	0.17	1
Other diseases of kidney and ureters	Isosorbide	Medication (%)	Aluminum (IN)	0.02	0.01	0.01	0.1	0.02	0.02	0	0.14	1
Other diseases of kidney and ureters	Isosorbide	Medication (%)	Hypochlorite	0.01	0	0	0.04	0.01	0.01	0	0.07	1
Other diseases of kidney and ureters	Isosorbide	Medication (%)	Choline	0.01	0	0.01	0.04	0	0	0	0.06	1
Other diseases of kidney and ureters	Isosorbide	Medication (%)	darbepoetin alfa	0.01	0	0.01	0.05	0.01	0.01	0	0.1	1
Other diseases of kidney and ureters	Isosorbide	Medication (%)	rosuvastatin	0.22	0.05	0.18	0.21	0.21	0.2	0.01	0.4	1
Other diseases of kidney and ureters	Isosorbide	Medication (%)	Cisatracurium	0.01	0.01	0	0.08	0.01	0.01	0	0.09	1
Other diseases of kidney and ureters	Isosorbide	Medication (%)	Indigotindisulfonate	0	0	0	0.05	0	0	0	0.06	1
Other diseases of kidney and ureters	Isosorbide	Medication (%)	ertapenem	0	0	0	0.04	0	0	0	0.03	1
Other diseases of kidney and ureters	Isosorbide	Medication (%)	Dexamethasone	0.04	0.06	-0.02	0.24	0.03	0.04	0	0.19	1
Other diseases of kidney and ureters	Isosorbide	Medication (%)	Hydromorphone	0.09	0.06	0.03	0.24	0.08	0.09	0	0.28	1
Other diseases of kidney and ureters	Isosorbide	Medication (%)	Diltiazem	0.08	0.02	0.06	0.15	0.08	0.07	0	0.26	1
Other diseases of kidney and ureters	Isosorbide	Medication (%)	Fluocinonide	0	0	0	0.05	0	0	0	0.05	0
Other diseases of kidney and ureters	Isosorbide	Medication (%)	Alendronate	0.01	0	0.01	0.05	0.01	0.01	0	0.09	0
Other diseases of kidney and ureters	Isosorbide	Medication (%)	Haloperidol	0.04	0.02	0.01	0.15	0.03	0.03	0	0.17	1
Other diseases of kidney and ureters	Isosorbide	Medication (%)	Atovaquone	0.01	0	0.01	0.05	0	0	0	0.07	1
Other diseases of kidney and ureters	Isosorbide	Medication (%)	Ursodeoxycholate	0.01	0.01	0	0.08	0.01	0.01	0	0.08	0
Other diseases of kidney and ureters	Isosorbide	Medication (%)	Naproxen	0.02	0.01	0.01	0.09	0.01	0.01	0	0.1	1
Other diseases of kidney and ureters	Isosorbide	Medication (%)	repaglinide	0.05	0.01	0.03	0.12	0.04	0.04	0	0.2	1
Other diseases of kidney and ureters	Isosorbide	Medication (%)	Nicotine	0.04	0.01	0.02	0.12	0.03	0.03	0	0.17	1
Other diseases of kidney and ureters	Isosorbide	Medication (%)	rosiglitazone	0.04	0.01	0.03	0.11	0.03	0.03	0	0.18	0
Other diseases of kidney and ureters	Isosorbide	Medication (%)	Propofol	0.11	0.15	-0.04	0.36	0.11	0.11	0	0.32	1
Other diseases of kidney and ureters	Isosorbide	Medication (%)	collagenase Clostridium histolyticum	0	0	0	0.06	0	0	0	0.07	0
Other diseases of kidney and ureters	Isosorbide	Medication (%)	Insulin	0.64	0.3	0.34	0.46	0.63	0.62	0.01	0.49	1
Other diseases of kidney and ureters	Isosorbide	Disease (%)	Cancer of cervix	0	0	0	0.04	0	0	0	0.06	1
Other diseases of kidney and ureters	Isosorbide	Disease (%)	Cancer of bladder	0.01	0	0	0.07	0.01	0	0	0.07	1
Other diseases of kidney and ureters	Isosorbide	Disease (%)	Cancer of kidney and renal pelvis	0	0	0	0.04	0	0	0	0.02	0
Other diseases of kidney and ureters	Isosorbide	Disease (%)	Cancer of thyroid	0	0	0	0.06	0	0	0	0.05	1
Other diseases of kidney and ureters	Isosorbide	Disease (%)	Gout and other crystal arthropathies	0.05	0.02	0.03	0.15	0.05	0.05	0	0.22	1
Other diseases of kidney and ureters	Isosorbide	Disease (%)	Deficiency and other anemia	0.23	0.11	0.12	0.32	0.23	0.21	0.02	0.41	0
Other diseases of kidney and ureters	Isosorbide	Disease (%)	Essential hypertension	0.85	0.62	0.23	0.49	0.84	0.83	0.01	0.37	1
Other diseases of kidney and ureters	Isosorbide	Disease (%)	Cardiac arrest and ventricular fibrillation	0.01	0	0	0.07	0.01	0.01	0	0.08	1
Other diseases of kidney and ureters	Isosorbide	Disease (%)	Other circulatory disease	0.36	0.11	0.25	0.31	0.35	0.34	0.02	0.47	1
Other diseases of kidney and ureters	Isosorbide	Disease (%)	Aspiration pneumonitis; food/vomitus	0.01	0.01	0	0.07	0.01	0.01	0	0.09	1
Other diseases of kidney and ureters	Isosorbide	Disease (%)	Pleurisy; pneumothorax; pulmonary collapse	0.06	0.03	0.03	0.17	0.06	0.05	0	0.22	1
Other diseases of kidney and ureters	Isosorbide	Disease (%)	Respiratory failure; insufficiency; arrest (adult)	0.05	0.02	0.02	0.15	0.05	0.05	0	0.21	1
Other diseases of kidney and ureters	Isosorbide	Disease (%)	Peritonitis and intestinal abscess	0.01	0.01	0	0.07	0	0.01	0	0.07	1
Other diseases of kidney and ureters	Isosorbide	Disease (%)	Pancreatic disorders (not diabetes)	0.01	0.01	0	0.11	0.01	0.01	0	0.11	0
Other diseases of kidney and ureters	Isosorbide	Disease (%)	Acute and unspecified renal failure	0.12	0.04	0.08	0.2	0.12	0.11	0.01	0.31	1
Other diseases of kidney and ureters	Isosorbide	Disease (%)	Chronic kidney disease	0.3	0.08	0.21	0.28	0.29	0.27	0.02	0.44	1
Other diseases of kidney and ureters	Isosorbide	Disease (%)	Urinary tract infections	0.08	0.06	0.02	0.23	0.07	0.07	0	0.25	0
Other diseases of kidney and ureters	Isosorbide	Disease (%)	Calculus of urinary tract	0.02	0.02	0	0.12	0.02	0.02	0	0.13	0
Other diseases of kidney and ureters	Isosorbide	Disease (%)	Other diseases of bladder and urethra	0.01	0.01	0	0.1	0.01	0.01	0	0.11	0
Other diseases of kidney and ureters	Isosorbide	Disease (%)	Genitourinary symptoms and ill-defined conditions	0.1	0.07	0.03	0.26	0.1	0.09	0.01	0.29	1
Other diseases of kidney and ureters	Isosorbide	Disease (%)	Genitourinary congenital anomalies	0.01	0	0	0.06	0.01	0.01	0	0.08	1
Other diseases of kidney and ureters	Isosorbide	Disease (%)	Other congenital anomalies	0.01	0.01	0	0.08	0.01	0.01	0	0.09	1
Other diseases of kidney and ureters	Isosorbide	Disease (%)	Spinal cord injury	0	0	0	0.06	0	0	0	0.05	1
Other diseases of kidney and ureters	Isosorbide	Disease (%)	Syncope	0.05	0.02	0.03	0.14	0.04	0.04	0	0.2	1
Other diseases of kidney and ureters	Isosorbide	Disease (%)	Shock	0.01	0.01	0	0.09	0.01	0.01	0	0.09	1
Other diseases of kidney and ureters	Isosorbide	Disease (%)	Nausea and vomiting	0.07	0.04	0.03	0.19	0.06	0.06	0.01	0.23	1
Other diseases of kidney and ureters	Isosorbide	Disease (%)	Abdominal pain	0.1	0.07	0.03	0.25	0.09	0.08	0.01	0.27	1
Other diseases of kidney and ureters	Isosorbide	Lab/Vital (%)	CALCIUM [high]	0.05	0.03	0.03	0.16	0.05	0.05	0	0.21	1
Other diseases of kidney and ureters	Isosorbide	Lab/Vital (%)	U-CALCIUM (RANDOM) [high]	0.05	0.03	0.03	0.16	0.05	0.05	0	0.21	1
Other diseases of kidney and ureters	Isosorbide	Lab/Vital (%)	CREATININE [high]	0.32	0.1	0.22	0.3	0.31	0.29	0.01	0.46	1
Other diseases of kidney and ureters	Isosorbide	Lab/Vital (%)	CREATININE (POCT) [high]	0.32	0.1	0.22	0.3	0.31	0.29	0.01	0.46	1
Other diseases of kidney and ureters	Isosorbide	Lab/Vital (%)	llow_26499-4	0.08	0.05	0.02	0.23	0.07	0.07	0	0.26	1
Other diseases of kidney and ureters	Isosorbide	Lab/Vital (%)	NEUTROPHIL % [low]	0.04	0.03	0.01	0.17	0.04	0.04	0	0.19	1
Other diseases of kidney and ureters	Isosorbide	Lab/Vital (%)	PLATELET [low]	0.33	0.17	0.16	0.38	0.33	0.32	0.01	0.47	1
Other diseases of kidney and ureters	Isosorbide	Lab/Vital (%)	MEAN PLT VOLUME [low]	0.14	0.1	0.05	0.29	0.14	0.14	0	0.35	1
Other diseases of kidney and ureters	Isosorbide	Lab/Vital (%)	SODIUM [high]	0.07	0.03	0.04	0.18	0.07	0.07	0	0.25	1
Other diseases of kidney and ureters	Isosorbide	Lab/Vital (%)	UREA NITROGEN [high]	0.41	0.12	0.29	0.33	0.4	0.38	0.02	0.49	1
Other diseases of kidney and ureters	Isosorbide	Lab/Vital (%)	UREA NITROGEN (POCT) [high]	0.41	0.12	0.29	0.33	0.4	0.38	0.02	0.49	1
Other diseases of kidney and ureters	Isosorbide	Lab/Vital (%)	WHITE BLOOD CELL [low]	0.19	0.13	0.07	0.33	0.19	0.18	0	0.39	1
Other diseases of kidney and ureters	Isosorbide	Lab/Vital (%)	WBC [low]	0.19	0.13	0.07	0.33	0.19	0.18	0	0.39	1
Other diseases of kidney and ureters	Isosorbide	Lab/Vital (%)	BASOPHIL % [high]	0.09	0.05	0.04	0.22	0.08	0.08	0	0.27	1
Other diseases of kidney and ureters	Isosorbide	Lab/Vital (%)	MONOCYTE # [high]	0.07	0.05	0.02	0.21	0.06	0.06	0	0.25	1
Other diseases of kidney and ureters	Isosorbide	Lab/Vital (%)	LYMPHOCYTE % [high]	0.07	0.05	0.02	0.21	0.06	0.06	0	0.25	1
Other diseases of kidney and ureters	Isosorbide	Lab/Vital (%)	MONOCYTE [high]	0.07	0.05	0.02	0.21	0.06	0.06	0	0.25	1
Other diseases of kidney and ureters	Isosorbide	Lab/Vital (%)	Diastolic Blood Pressure [low]	0.59	0.31	0.28	0.46	0.58	0.57	0.01	0.49	1
Other diseases of kidney and ureters	Isosorbide	Lab/Vital (%)	Temperature [low]	0.89	0.54	0.35	0.5	0.89	0.88	0.01	0.32	1
Other diseases of kidney and ureters	Isosorbide	Lab/Vital (%)	O2 SATURATION [low]	0.25	0.11	0.14	0.32	0.24	0.24	0.01	0.43	1
Other diseases of kidney and ureters	Ursodeoxycholate	Age (y)	AGE	59.32	61.67	-2.35	13.16	59.74	59.96	-0.23	13.46	1
Other diseases of kidney and ureters	Ursodeoxycholate	Sex (%)	MALE	0.61	0.51	0.09	0.5	0.59	0.59	0	0.49	1
Other diseases of kidney and ureters	Ursodeoxycholate	Race (%)	African_A	0.29	0.32	-0.03	0.47	0.29	0.28	0	0.45	1
Other diseases of kidney and ureters	Ursodeoxycholate	Race (%)	HISPANIC	0.14	0.13	0.01	0.33	0.15	0.14	0.01	0.34	1
Other diseases of kidney and ureters	Ursodeoxycholate	Medication (%)	Rabbit anti-human T-lymphocyte globulin	0.01	0	0	0.04	0.01	0	0	0.07	1
Other diseases of kidney and ureters	Ursodeoxycholate	Medication (%)	Vitamin D	0.05	0.01	0.04	0.1	0.04	0.04	0	0.2	1
Other diseases of kidney and ureters	Ursodeoxycholate	Medication (%)	Zidovudine	0.02	0	0.02	0.04	0.01	0.01	0	0.1	1
Other diseases of kidney and ureters	Ursodeoxycholate	Medication (%)	rabeprazole	0.03	0	0.02	0.04	0.01	0.01	0	0.1	1
Other diseases of kidney and ureters	Ursodeoxycholate	Medication (%)	Atenolol	0.06	0.03	0.03	0.18	0.06	0.06	0	0.23	1
Other diseases of kidney and ureters	Ursodeoxycholate	Medication (%)	Bacitracin	0.15	0.01	0.14	0.12	0.13	0.13	0.01	0.33	1
Other diseases of kidney and ureters	Ursodeoxycholate	Medication (%)	Aluminum (IN)	0.03	0.01	0.02	0.1	0.02	0.02	0	0.16	1
Other diseases of kidney and ureters	Ursodeoxycholate	Medication (%)	Hypochlorite	0.01	0	0	0.04	0	0	0	0.05	1
Other diseases of kidney and ureters	Ursodeoxycholate	Medication (%)	Choline	0.02	0	0.01	0.04	0.01	0.01	0	0.08	1
Other diseases of kidney and ureters	Ursodeoxycholate	Medication (%)	darbepoetin alfa	0.01	0	0	0.05	0.01	0	0	0.07	0
Other diseases of kidney and ureters	Ursodeoxycholate	Medication (%)	rosuvastatin	0.04	0.05	-0.02	0.23	0.03	0.03	0	0.17	1
Other diseases of kidney and ureters	Ursodeoxycholate	Medication (%)	Cisatracurium	0.02	0.01	0.02	0.07	0.02	0.02	0	0.14	0
Other diseases of kidney and ureters	Ursodeoxycholate	Medication (%)	Indigotindisulfonate	0	0	0	0.05	0	0	0	0	1
Other diseases of kidney and ureters	Ursodeoxycholate	Medication (%)	ertapenem	0	0	0	0.04	0	0	0	0.05	1
Other diseases of kidney and ureters	Ursodeoxycholate	Medication (%)	Dexamethasone	0.15	0.06	0.09	0.24	0.15	0.12	0.03	0.32	1
Other diseases of kidney and ureters	Ursodeoxycholate	Medication (%)	Hydromorphone	0.18	0.06	0.12	0.24	0.17	0.15	0.02	0.36	1
Other diseases of kidney and ureters	Ursodeoxycholate	Medication (%)	Diltiazem	0.07	0.02	0.05	0.15	0.06	0.06	0	0.24	1
Other diseases of kidney and ureters	Ursodeoxycholate	Medication (%)	Fluocinonide	0.01	0	0	0.05	0	0.01	0	0.07	1
Other diseases of kidney and ureters	Ursodeoxycholate	Medication (%)	Alendronate	0.03	0	0.02	0.05	0.02	0.01	0	0.12	1
Other diseases of kidney and ureters	Ursodeoxycholate	Medication (%)	Haloperidol	0.08	0.02	0.06	0.14	0.07	0.06	0.01	0.24	1
Other diseases of kidney and ureters	Ursodeoxycholate	Medication (%)	Atovaquone	0.05	0	0.05	0.05	0.03	0.03	0	0.18	1
Other diseases of kidney and ureters	Ursodeoxycholate	Medication (%)	Isosorbide	0.04	0.03	0.02	0.17	0.04	0.03	0.01	0.18	1
Other diseases of kidney and ureters	Ursodeoxycholate	Medication (%)	Naproxen	0.02	0.01	0.02	0.08	0.01	0.01	0	0.11	1
Other diseases of kidney and ureters	Ursodeoxycholate	Medication (%)	repaglinide	0.04	0.01	0.03	0.12	0.04	0.03	0	0.18	1
Other diseases of kidney and ureters	Ursodeoxycholate	Medication (%)	Nicotine	0.03	0.02	0.02	0.12	0.02	0.02	0.01	0.14	1
Other diseases of kidney and ureters	Ursodeoxycholate	Medication (%)	rosiglitazone	0.02	0.01	0.01	0.11	0.02	0.01	0	0.12	1
Other diseases of kidney and ureters	Ursodeoxycholate	Medication (%)	Propofol	0.4	0.15	0.25	0.35	0.37	0.35	0.02	0.48	1
Other diseases of kidney and ureters	Ursodeoxycholate	Medication (%)	collagenase Clostridium histolyticum	0	0	0	0.06	0	0	0	0	1
Other diseases of kidney and ureters	Ursodeoxycholate	Medication (%)	Insulin	0.72	0.3	0.42	0.46	0.7	0.65	0.04	0.48	1
Other diseases of kidney and ureters	Ursodeoxycholate	Disease (%)	Cancer of cervix	0	0	0	0.04	0	0	0	0	1
Other diseases of kidney and ureters	Ursodeoxycholate	Disease (%)	Cancer of bladder	0.01	0	0	0.07	0.01	0	0	0.06	1
Other diseases of kidney and ureters	Ursodeoxycholate	Disease (%)	Cancer of kidney and renal pelvis	0	0	0	0.04	0	0	0	0	1
Other diseases of kidney and ureters	Ursodeoxycholate	Disease (%)	Cancer of thyroid	0	0	0	0.06	0	0	0	0.05	1
Other diseases of kidney and ureters	Ursodeoxycholate	Disease (%)	Gout and other crystal arthropathies	0.04	0.02	0.01	0.15	0.03	0.03	0	0.18	1
Other diseases of kidney and ureters	Ursodeoxycholate	Disease (%)	Deficiency and other anemia	0.37	0.11	0.26	0.31	0.33	0.33	0	0.47	1
Other diseases of kidney and ureters	Ursodeoxycholate	Disease (%)	Essential hypertension	0.59	0.63	-0.04	0.48	0.58	0.58	0	0.49	1
Other diseases of kidney and ureters	Ursodeoxycholate	Disease (%)	Cardiac arrest and ventricular fibrillation	0.01	0	0.01	0.07	0.01	0.01	0	0.11	1
Other diseases of kidney and ureters	Ursodeoxycholate	Disease (%)	Other circulatory disease	0.17	0.12	0.05	0.32	0.14	0.14	0	0.35	0
Other diseases of kidney and ureters	Ursodeoxycholate	Disease (%)	Aspiration pneumonitis; food/vomitus	0.03	0.01	0.02	0.07	0.02	0.02	0	0.15	0
Other diseases of kidney and ureters	Ursodeoxycholate	Disease (%)	Pleurisy; pneumothorax; pulmonary collapse	0.13	0.03	0.1	0.17	0.11	0.12	-0.01	0.32	1
Other diseases of kidney and ureters	Ursodeoxycholate	Disease (%)	Respiratory failure; insufficiency; arrest (adult)	0.24	0.02	0.22	0.15	0.2	0.2	0	0.4	1
Other diseases of kidney and ureters	Ursodeoxycholate	Disease (%)	Peritonitis and intestinal abscess	0.09	0	0.08	0.07	0.05	0.06	0	0.24	1
Other diseases of kidney and ureters	Ursodeoxycholate	Disease (%)	Pancreatic disorders (not diabetes)	0.07	0.01	0.06	0.11	0.06	0.06	0	0.24	1
Other diseases of kidney and ureters	Ursodeoxycholate	Disease (%)	Acute and unspecified renal failure	0.28	0.04	0.24	0.19	0.24	0.25	-0.01	0.43	1
Other diseases of kidney and ureters	Ursodeoxycholate	Disease (%)	Chronic kidney disease	0.2	0.09	0.11	0.29	0.18	0.18	0	0.38	1
Other diseases of kidney and ureters	Ursodeoxycholate	Disease (%)	Urinary tract infections	0.08	0.06	0.02	0.23	0.07	0.07	0	0.26	0
Other diseases of kidney and ureters	Ursodeoxycholate	Disease (%)	Calculus of urinary tract	0.02	0.01	0	0.12	0.02	0.02	0	0.12	0
Other diseases of kidney and ureters	Ursodeoxycholate	Disease (%)	Other diseases of bladder and urethra	0.01	0.01	0	0.1	0.01	0.01	0	0.09	0
Other diseases of kidney and ureters	Ursodeoxycholate	Disease (%)	Genitourinary symptoms and ill-defined conditions	0.1	0.07	0.03	0.26	0.09	0.09	0	0.29	1
Other diseases of kidney and ureters	Ursodeoxycholate	Disease (%)	Genitourinary congenital anomalies	0.01	0	0	0.06	0	0	0	0.07	1
Other diseases of kidney and ureters	Ursodeoxycholate	Disease (%)	Other congenital anomalies	0.01	0.01	0	0.08	0.01	0.01	0	0.1	1
Other diseases of kidney and ureters	Ursodeoxycholate	Disease (%)	Spinal cord injury	0	0	0	0.06	0	0	0	0	1
Other diseases of kidney and ureters	Ursodeoxycholate	Disease (%)	Syncope	0.03	0.02	0.01	0.14	0.03	0.03	0	0.17	1
Other diseases of kidney and ureters	Ursodeoxycholate	Disease (%)	Shock	0.06	0.01	0.05	0.08	0.05	0.06	0	0.23	1
Other diseases of kidney and ureters	Ursodeoxycholate	Disease (%)	Nausea and vomiting	0.12	0.04	0.09	0.19	0.11	0.1	0	0.31	1
Other diseases of kidney and ureters	Ursodeoxycholate	Disease (%)	Abdominal pain	0.23	0.06	0.17	0.24	0.2	0.2	0.01	0.4	1
Other diseases of kidney and ureters	Ursodeoxycholate	Lab/Vital (%)	CALCIUM [high]	0.12	0.02	0.09	0.16	0.1	0.1	0	0.3	1
Other diseases of kidney and ureters	Ursodeoxycholate	Lab/Vital (%)	U-CALCIUM (RANDOM) [high]	0.12	0.02	0.09	0.16	0.1	0.1	0	0.3	1
Other diseases of kidney and ureters	Ursodeoxycholate	Lab/Vital (%)	CREATININE [high]	0.39	0.1	0.29	0.31	0.37	0.37	0	0.48	1
Other diseases of kidney and ureters	Ursodeoxycholate	Lab/Vital (%)	CREATININE (POCT) [high]	0.39	0.1	0.29	0.31	0.37	0.37	0	0.48	1
Other diseases of kidney and ureters	Ursodeoxycholate	Lab/Vital (%)	llow_26499-4	0.38	0.05	0.33	0.22	0.35	0.34	0.01	0.47	1
Other diseases of kidney and ureters	Ursodeoxycholate	Lab/Vital (%)	NEUTROPHIL % [low]	0.15	0.03	0.13	0.16	0.13	0.13	0	0.34	1
Other diseases of kidney and ureters	Ursodeoxycholate	Lab/Vital (%)	PLATELET [low]	0.75	0.17	0.58	0.37	0.72	0.68	0.04	0.47	1
Other diseases of kidney and ureters	Ursodeoxycholate	Lab/Vital (%)	MEAN PLT VOLUME [low]	0.3	0.09	0.21	0.29	0.27	0.26	0.01	0.44	1
Other diseases of kidney and ureters	Ursodeoxycholate	Lab/Vital (%)	SODIUM [high]	0.15	0.03	0.12	0.17	0.15	0.14	0	0.35	1
Other diseases of kidney and ureters	Ursodeoxycholate	Lab/Vital (%)	UREA NITROGEN [high]	0.45	0.13	0.32	0.34	0.43	0.43	0	0.49	1
Other diseases of kidney and ureters	Ursodeoxycholate	Lab/Vital (%)	UREA NITROGEN (POCT) [high]	0.45	0.13	0.32	0.34	0.43	0.43	0	0.49	1
Other diseases of kidney and ureters	Ursodeoxycholate	Lab/Vital (%)	WHITE BLOOD CELL [low]	0.64	0.12	0.52	0.32	0.61	0.59	0.02	0.49	1
Other diseases of kidney and ureters	Ursodeoxycholate	Lab/Vital (%)	WBC [low]	0.64	0.12	0.52	0.32	0.61	0.59	0.02	0.49	1
Other diseases of kidney and ureters	Ursodeoxycholate	Lab/Vital (%)	BASOPHIL % [high]	0.29	0.05	0.24	0.21	0.24	0.24	0	0.43	1
Other diseases of kidney and ureters	Ursodeoxycholate	Lab/Vital (%)	MONOCYTE # [high]	0.31	0.04	0.27	0.2	0.27	0.27	-0.01	0.45	1
Other diseases of kidney and ureters	Ursodeoxycholate	Lab/Vital (%)	LYMPHOCYTE % [high]	0.31	0.04	0.27	0.2	0.27	0.27	-0.01	0.45	1
Other diseases of kidney and ureters	Ursodeoxycholate	Lab/Vital (%)	MONOCYTE [high]	0.31	0.04	0.27	0.2	0.27	0.27	-0.01	0.45	1
Other diseases of kidney and ureters	Ursodeoxycholate	Lab/Vital (%)	Diastolic Blood Pressure [low]	0.76	0.31	0.45	0.46	0.74	0.7	0.04	0.46	1
Other diseases of kidney and ureters	Ursodeoxycholate	Lab/Vital (%)	Temperature [low]	0.92	0.55	0.37	0.5	0.91	0.87	0.04	0.34	1
Other diseases of kidney and ureters	Ursodeoxycholate	Lab/Vital (%)	O2 SATURATION [low]	0.27	0.11	0.16	0.32	0.27	0.26	0.01	0.44	1
Other diseases of kidney and ureters	Naproxen	Age (y)	AGE	54.01	61.91	-7.9	13.05	54.05	54.06	-0.01	15.67	1
Other diseases of kidney and ureters	Naproxen	Sex (%)	MALE	0.32	0.52	-0.2	0.5	0.34	0.35	-0.02	0.48	1
Other diseases of kidney and ureters	Naproxen	Race (%)	African_A	0.64	0.31	0.33	0.46	0.62	0.6	0.03	0.49	1
Other diseases of kidney and ureters	Naproxen	Race (%)	HISPANIC	0.09	0.13	-0.04	0.33	0.09	0.09	0	0.29	1
Other diseases of kidney and ureters	Naproxen	Medication (%)	Rabbit anti-human T-lymphocyte globulin	0	0	0	0.04	0	0	0	0.03	1
Other diseases of kidney and ureters	Naproxen	Medication (%)	Vitamin D	0.05	0.01	0.04	0.1	0.03	0.03	0	0.16	1
Other diseases of kidney and ureters	Naproxen	Medication (%)	Zidovudine	0.02	0	0.02	0.04	0.01	0.01	0	0.09	1
Other diseases of kidney and ureters	Naproxen	Medication (%)	rabeprazole	0.02	0	0.02	0.04	0.01	0.01	0	0.08	1
Other diseases of kidney and ureters	Naproxen	Medication (%)	Atenolol	0.07	0.03	0.04	0.18	0.06	0.05	0	0.23	1
Other diseases of kidney and ureters	Naproxen	Medication (%)	Bacitracin	0.03	0.02	0.01	0.12	0.03	0.02	0	0.15	1
Other diseases of kidney and ureters	Naproxen	Medication (%)	Aluminum (IN)	0.02	0.01	0.01	0.1	0.02	0.02	0	0.12	1
Other diseases of kidney and ureters	Naproxen	Medication (%)	Hypochlorite	0	0	0	0.04	0	0	0	0.03	0
Other diseases of kidney and ureters	Naproxen	Medication (%)	Choline	0.01	0	0.01	0.04	0	0	0	0.07	1
Other diseases of kidney and ureters	Naproxen	Medication (%)	darbepoetin alfa	0	0	0	0.05	0	0	0	0.04	1
Other diseases of kidney and ureters	Naproxen	Medication (%)	rosuvastatin	0.09	0.05	0.03	0.23	0.08	0.07	0.01	0.26	1
Other diseases of kidney and ureters	Naproxen	Medication (%)	Cisatracurium	0	0.01	0	0.08	0	0	0	0.05	1
Other diseases of kidney and ureters	Naproxen	Medication (%)	Indigotindisulfonate	0	0	0	0.05	0	0	0	0.04	1
Other diseases of kidney and ureters	Naproxen	Medication (%)	ertapenem	0	0	0	0.04	0	0	0	0	1
Other diseases of kidney and ureters	Naproxen	Medication (%)	Dexamethasone	0.08	0.06	0.02	0.24	0.07	0.07	0	0.25	1
Other diseases of kidney and ureters	Naproxen	Medication (%)	Hydromorphone	0.06	0.06	-0.01	0.24	0.05	0.05	0	0.21	1
Other diseases of kidney and ureters	Naproxen	Medication (%)	Diltiazem	0.04	0.02	0.01	0.15	0.03	0.03	0.01	0.16	1
Other diseases of kidney and ureters	Naproxen	Medication (%)	Fluocinonide	0.01	0	0.01	0.04	0.01	0.01	0	0.09	1
Other diseases of kidney and ureters	Naproxen	Medication (%)	Alendronate	0.04	0	0.04	0.05	0.02	0.02	0	0.15	1
Other diseases of kidney and ureters	Naproxen	Medication (%)	Haloperidol	0.02	0.02	0	0.15	0.02	0.01	0	0.12	1
Other diseases of kidney and ureters	Naproxen	Medication (%)	Atovaquone	0.01	0	0.01	0.05	0	0	0	0.07	1
Other diseases of kidney and ureters	Naproxen	Medication (%)	Isosorbide	0.04	0.03	0.01	0.17	0.02	0.02	0	0.14	1
Other diseases of kidney and ureters	Naproxen	Medication (%)	Ursodeoxycholate	0.01	0.01	0	0.08	0	0	0	0.06	1
Other diseases of kidney and ureters	Naproxen	Medication (%)	repaglinide	0.03	0.02	0.02	0.12	0.02	0.02	0	0.14	1
Other diseases of kidney and ureters	Naproxen	Medication (%)	Nicotine	0.07	0.01	0.05	0.12	0.05	0.05	0	0.21	1
Other diseases of kidney and ureters	Naproxen	Medication (%)	rosiglitazone	0.04	0.01	0.02	0.11	0.03	0.02	0.01	0.14	1
Other diseases of kidney and ureters	Naproxen	Medication (%)	Propofol	0.16	0.15	0.01	0.36	0.15	0.14	0.01	0.35	1
Other diseases of kidney and ureters	Naproxen	Medication (%)	collagenase Clostridium histolyticum	0	0	0	0.06	0	0	0	0.05	0
Other diseases of kidney and ureters	Naproxen	Medication (%)	Insulin	0.28	0.31	-0.03	0.46	0.27	0.26	0.01	0.44	1
Other diseases of kidney and ureters	Naproxen	Disease (%)	Cancer of cervix	0.01	0	0.01	0.04	0.01	0.01	0	0.08	1
Other diseases of kidney and ureters	Naproxen	Disease (%)	Cancer of bladder	0	0	0	0.07	0	0	0	0	1
Other diseases of kidney and ureters	Naproxen	Disease (%)	Cancer of kidney and renal pelvis	0	0	0	0.04	0	0	0	0.03	0
Other diseases of kidney and ureters	Naproxen	Disease (%)	Cancer of thyroid	0.01	0	0	0.06	0.01	0.01	0	0.07	1
Other diseases of kidney and ureters	Naproxen	Disease (%)	Gout and other crystal arthropathies	0.05	0.02	0.03	0.15	0.05	0.05	0	0.21	1
Other diseases of kidney and ureters	Naproxen	Disease (%)	Deficiency and other anemia	0.25	0.11	0.14	0.32	0.23	0.22	0.01	0.42	1
Other diseases of kidney and ureters	Naproxen	Disease (%)	Essential hypertension	0.7	0.63	0.08	0.48	0.69	0.67	0.02	0.47	1
Other diseases of kidney and ureters	Naproxen	Disease (%)	Cardiac arrest and ventricular fibrillation	0	0	0	0.07	0	0	0	0.04	1
Other diseases of kidney and ureters	Naproxen	Disease (%)	Other circulatory disease	0.15	0.12	0.03	0.32	0.14	0.13	0.01	0.34	1
Other diseases of kidney and ureters	Naproxen	Disease (%)	Aspiration pneumonitis; food/vomitus	0	0.01	0	0.07	0	0	0	0.05	1
Other diseases of kidney and ureters	Naproxen	Disease (%)	Pleurisy; pneumothorax; pulmonary collapse	0.02	0.03	-0.01	0.17	0.02	0.02	0	0.14	1
Other diseases of kidney and ureters	Naproxen	Disease (%)	Respiratory failure; insufficiency; arrest (adult)	0.01	0.02	-0.01	0.15	0.01	0.01	0	0.1	1
Other diseases of kidney and ureters	Naproxen	Disease (%)	Peritonitis and intestinal abscess	0	0.01	0	0.07	0	0	0	0.05	0
Other diseases of kidney and ureters	Naproxen	Disease (%)	Pancreatic disorders (not diabetes)	0.02	0.01	0.01	0.11	0.02	0.02	0	0.14	1
Other diseases of kidney and ureters	Naproxen	Disease (%)	Acute and unspecified renal failure	0.04	0.04	-0.01	0.2	0.03	0.03	0	0.18	1
Other diseases of kidney and ureters	Naproxen	Disease (%)	Chronic kidney disease	0.05	0.09	-0.04	0.29	0.05	0.05	0	0.21	1
Other diseases of kidney and ureters	Naproxen	Disease (%)	Urinary tract infections	0.18	0.05	0.12	0.23	0.16	0.15	0	0.36	1
Other diseases of kidney and ureters	Naproxen	Disease (%)	Calculus of urinary tract	0.03	0.01	0.02	0.12	0.03	0.03	0	0.17	1
Other diseases of kidney and ureters	Naproxen	Disease (%)	Other diseases of bladder and urethra	0.01	0.01	0	0.1	0.01	0.01	0	0.11	1
Other diseases of kidney and ureters	Naproxen	Disease (%)	Genitourinary symptoms and ill-defined conditions	0.27	0.07	0.2	0.26	0.24	0.23	0.01	0.42	1
Other diseases of kidney and ureters	Naproxen	Disease (%)	Genitourinary congenital anomalies	0.01	0	0	0.06	0.01	0.01	0	0.08	0
Other diseases of kidney and ureters	Naproxen	Disease (%)	Other congenital anomalies	0.02	0.01	0.02	0.08	0.02	0.02	0	0.14	1
Other diseases of kidney and ureters	Naproxen	Disease (%)	Spinal cord injury	0	0	0	0.06	0	0	0	0.07	1
Other diseases of kidney and ureters	Naproxen	Disease (%)	Syncope	0.06	0.02	0.04	0.14	0.05	0.05	0	0.21	1
Other diseases of kidney and ureters	Naproxen	Disease (%)	Shock	0	0.01	-0.01	0.09	0	0	0	0.04	1
Other diseases of kidney and ureters	Naproxen	Disease (%)	Nausea and vomiting	0.18	0.04	0.15	0.19	0.16	0.16	0	0.36	1
Other diseases of kidney and ureters	Naproxen	Disease (%)	Abdominal pain	0.3	0.06	0.24	0.24	0.27	0.26	0.01	0.44	1
Other diseases of kidney and ureters	Naproxen	Lab/Vital (%)	CALCIUM [high]	0.13	0.02	0.11	0.15	0.11	0.1	0.01	0.3	1
Other diseases of kidney and ureters	Naproxen	Lab/Vital (%)	U-CALCIUM (RANDOM) [high]	0.13	0.02	0.11	0.15	0.11	0.1	0.01	0.3	1
Other diseases of kidney and ureters	Naproxen	Lab/Vital (%)	CREATININE [high]	0.06	0.11	-0.05	0.31	0.06	0.06	0	0.23	1
Other diseases of kidney and ureters	Naproxen	Lab/Vital (%)	CREATININE (POCT) [high]	0.06	0.11	-0.05	0.31	0.06	0.06	0	0.23	1
Other diseases of kidney and ureters	Naproxen	Lab/Vital (%)	llow_26499-4	0.11	0.05	0.06	0.23	0.1	0.09	0.01	0.29	1
Other diseases of kidney and ureters	Naproxen	Lab/Vital (%)	NEUTROPHIL % [low]	0.11	0.03	0.08	0.16	0.1	0.09	0	0.29	1
Other diseases of kidney and ureters	Naproxen	Lab/Vital (%)	PLATELET [low]	0.14	0.18	-0.04	0.38	0.14	0.14	0	0.35	1
Other diseases of kidney and ureters	Naproxen	Lab/Vital (%)	MEAN PLT VOLUME [low]	0.11	0.1	0.01	0.3	0.1	0.1	0	0.3	1
Other diseases of kidney and ureters	Naproxen	Lab/Vital (%)	SODIUM [high]	0.06	0.03	0.03	0.18	0.05	0.05	0	0.21	1
Other diseases of kidney and ureters	Naproxen	Lab/Vital (%)	UREA NITROGEN [high]	0.07	0.14	-0.07	0.34	0.06	0.06	0	0.24	1
Other diseases of kidney and ureters	Naproxen	Lab/Vital (%)	UREA NITROGEN (POCT) [high]	0.07	0.14	-0.07	0.34	0.06	0.06	0	0.24	1
Other diseases of kidney and ureters	Naproxen	Lab/Vital (%)	WHITE BLOOD CELL [low]	0.18	0.13	0.06	0.33	0.17	0.17	0	0.37	1
Other diseases of kidney and ureters	Naproxen	Lab/Vital (%)	WBC [low]	0.18	0.13	0.06	0.33	0.17	0.17	0	0.37	1
Other diseases of kidney and ureters	Naproxen	Lab/Vital (%)	BASOPHIL % [high]	0.12	0.05	0.07	0.22	0.1	0.1	0.01	0.29	1
Other diseases of kidney and ureters	Naproxen	Lab/Vital (%)	MONOCYTE # [high]	0.11	0.04	0.06	0.21	0.09	0.09	0	0.29	1
Other diseases of kidney and ureters	Naproxen	Lab/Vital (%)	LYMPHOCYTE % [high]	0.11	0.04	0.06	0.21	0.09	0.09	0	0.29	1
Other diseases of kidney and ureters	Naproxen	Lab/Vital (%)	MONOCYTE [high]	0.11	0.04	0.06	0.21	0.09	0.09	0	0.29	1
Other diseases of kidney and ureters	Naproxen	Lab/Vital (%)	Diastolic Blood Pressure [low]	0.42	0.32	0.1	0.47	0.41	0.39	0.01	0.49	1
Other diseases of kidney and ureters	Naproxen	Lab/Vital (%)	Temperature [low]	0.8	0.56	0.24	0.5	0.79	0.77	0.02	0.42	1
Other diseases of kidney and ureters	Naproxen	Lab/Vital (%)	O2 SATURATION [low]	0.12	0.12	0	0.32	0.12	0.11	0.01	0.32	1
Genitourinary symptoms and ill-defined conditions	Aspirin	Age (y)	AGE	64.33	60.18	4.15	13.63	62.78	61.94	0.84	12.84	1
Genitourinary symptoms and ill-defined conditions	Aspirin	Sex (%)	MALE	0.55	0.49	0.06	0.5	0.52	0.51	0	0.5	1
Genitourinary symptoms and ill-defined conditions	Aspirin	Race (%)	African_A	0.38	0.3	0.09	0.46	0.4	0.4	-0.01	0.49	1
Genitourinary symptoms and ill-defined conditions	Aspirin	Race (%)	HISPANIC	0.17	0.11	0.06	0.31	0.15	0.15	0	0.36	1
Genitourinary symptoms and ill-defined conditions	Aspirin	Medication (%)	Polysaccharide iron complex	0	0	0	0.02	0	0	0	0.01	1
Genitourinary symptoms and ill-defined conditions	Aspirin	Medication (%)	Tobramycin	0	0	0	0.03	0	0	0	0.04	1
Genitourinary symptoms and ill-defined conditions	Aspirin	Medication (%)	Linagliptin	0	0	0	0.03	0	0	0	0.03	1
Genitourinary symptoms and ill-defined conditions	Aspirin	Medication (%)	rivaroxaban	0.01	0	0	0.05	0.01	0.01	0	0.08	1
Genitourinary symptoms and ill-defined conditions	Aspirin	Medication (%)	Warfarin	0.1	0.03	0.06	0.17	0.08	0.07	0.01	0.26	1
Genitourinary symptoms and ill-defined conditions	Aspirin	Medication (%)	Zidovudine	0	0	0	0.04	0	0	0	0.06	1
Genitourinary symptoms and ill-defined conditions	Aspirin	Medication (%)	pamidronate	0	0	0	0.03	0	0	0	0.04	1
Genitourinary symptoms and ill-defined conditions	Aspirin	Medication (%)	rabeprazole	0	0	0	0.05	0	0	0	0.06	1
Genitourinary symptoms and ill-defined conditions	Aspirin	Medication (%)	Baclofen	0	0	0	0.06	0.01	0.01	0	0.08	1
Genitourinary symptoms and ill-defined conditions	Aspirin	Medication (%)	Aluminum (IN)	0.02	0.01	0.01	0.09	0.02	0.02	0	0.13	1
Genitourinary symptoms and ill-defined conditions	Aspirin	Medication (%)	Hepatitis B Virus	0	0	0	0.05	0	0	0	0.06	1
Genitourinary symptoms and ill-defined conditions	Aspirin	Medication (%)	Hypochlorite	0	0	0	0.03	0	0	0	0.05	1
Genitourinary symptoms and ill-defined conditions	Aspirin	Medication (%)	Mirtazapine	0.01	0.01	0.01	0.07	0.01	0.01	0	0.11	1
Genitourinary symptoms and ill-defined conditions	Aspirin	Medication (%)	Daclizumab	0.01	0	0.01	0.01	0	0	0	0.02	1
Genitourinary symptoms and ill-defined conditions	Aspirin	Medication (%)	abacavir	0	0	0	0.05	0	0.01	0	0.08	1
Genitourinary symptoms and ill-defined conditions	Aspirin	Medication (%)	bismuth subsalicylate	0	0	0	0.04	0	0	0	0.06	1
Genitourinary symptoms and ill-defined conditions	Aspirin	Medication (%)	Bisoprolol	0	0	0	0.03	0	0	0	0.03	1
Genitourinary symptoms and ill-defined conditions	Aspirin	Medication (%)	Budesonide	0.02	0.01	0.02	0.09	0.02	0.01	0	0.12	1
Genitourinary symptoms and ill-defined conditions	Aspirin	Medication (%)	ciclopirox	0	0	0	0.04	0	0	0	0.03	1
Genitourinary symptoms and ill-defined conditions	Aspirin	Medication (%)	sevelamer	0.03	0	0.03	0.07	0.02	0.01	0.01	0.11	1
Genitourinary symptoms and ill-defined conditions	Aspirin	Medication (%)	Cefotetan	0	0	0	0.03	0	0	0	0.04	1
Genitourinary symptoms and ill-defined conditions	Aspirin	Medication (%)	Ceftriaxone	0.03	0.01	0.02	0.11	0.03	0.03	0	0.17	1
Genitourinary symptoms and ill-defined conditions	Aspirin	Medication (%)	Sodium Phosphate, Monobasic	0.01	0	0	0.06	0.01	0.01	0	0.09	1
Genitourinary symptoms and ill-defined conditions	Aspirin	Medication (%)	Chlorthalidone	0.01	0	0	0.06	0.01	0.01	0	0.08	1
Genitourinary symptoms and ill-defined conditions	Aspirin	Medication (%)	valganciclovir	0.02	0	0.02	0.04	0.01	0	0	0.06	1
Genitourinary symptoms and ill-defined conditions	Aspirin	Medication (%)	posaconazole	0	0	0	0.02	0	0	0	0.03	1
Genitourinary symptoms and ill-defined conditions	Aspirin	Medication (%)	Esomeprazole	0.18	0.06	0.12	0.24	0.15	0.14	0.01	0.35	1
Genitourinary symptoms and ill-defined conditions	Aspirin	Medication (%)	Cyclophosphamide	0	0	0	0.04	0	0	0	0.06	1
Genitourinary symptoms and ill-defined conditions	Aspirin	Medication (%)	rosuvastatin	0.13	0.03	0.1	0.16	0.08	0.06	0.02	0.23	1
Genitourinary symptoms and ill-defined conditions	Aspirin	Medication (%)	Indigotindisulfonate	0	0	0	0.03	0	0	0	0.04	1
Genitourinary symptoms and ill-defined conditions	Aspirin	Medication (%)	clopidogrel	0.35	0.02	0.33	0.13	0.1	0.05	0.05	0.21	1
Genitourinary symptoms and ill-defined conditions	Aspirin	Medication (%)	Hydromorphone	0.1	0.04	0.06	0.2	0.09	0.09	0	0.28	1
Genitourinary symptoms and ill-defined conditions	Aspirin	Medication (%)	quinapril	0.01	0.01	0	0.08	0.01	0.01	0	0.07	1
Genitourinary symptoms and ill-defined conditions	Aspirin	Medication (%)	tadalafil	0	0	0	0.05	0	0	0	0.05	1
Genitourinary symptoms and ill-defined conditions	Aspirin	Medication (%)	Sodium Bicarbonate	0.04	0.01	0.03	0.11	0.03	0.03	0.01	0.17	1
Genitourinary symptoms and ill-defined conditions	Aspirin	Medication (%)	Econazole	0	0	0	0.03	0	0	0	0.04	1
Genitourinary symptoms and ill-defined conditions	Aspirin	Medication (%)	Erythromycin	0	0	0	0.05	0	0	0	0.06	1
Genitourinary symptoms and ill-defined conditions	Aspirin	Medication (%)	meloxicam	0	0	0	0.07	0	0	0	0.07	1
Genitourinary symptoms and ill-defined conditions	Aspirin	Medication (%)	Tacrolimus	0.03	0	0.02	0.06	0.01	0.01	0	0.09	1
Genitourinary symptoms and ill-defined conditions	Aspirin	Medication (%)	Ganciclovir	0	0	0	0.03	0	0	0	0.03	1
Genitourinary symptoms and ill-defined conditions	Aspirin	Medication (%)	Dexmedetomidine	0.01	0	0.01	0.04	0.01	0	0	0.06	1
Genitourinary symptoms and ill-defined conditions	Aspirin	Medication (%)	Fosinopril	0	0	0	0.03	0	0	0	0.05	1
Genitourinary symptoms and ill-defined conditions	Aspirin	Medication (%)	Influenza virus vaccine	0	0	0	0.04	0	0	0	0.03	1
Genitourinary symptoms and ill-defined conditions	Aspirin	Medication (%)	Atovaquone	0	0	0	0.05	0	0	0	0.06	1
Genitourinary symptoms and ill-defined conditions	Aspirin	Medication (%)	Isosorbide Dinitrate	0.02	0	0.01	0.04	0.01	0.01	0	0.07	0
Genitourinary symptoms and ill-defined conditions	Aspirin	Medication (%)	Amantadine	0	0	0	0.04	0	0	0	0.05	1
Genitourinary symptoms and ill-defined conditions	Aspirin	Medication (%)	Lovastatin	0	0	0	0.05	0	0	0	0.06	1
Genitourinary symptoms and ill-defined conditions	Aspirin	Medication (%)	Metformin	0.25	0.14	0.1	0.35	0.25	0.24	0	0.43	1
Genitourinary symptoms and ill-defined conditions	Aspirin	Medication (%)	Midodrine	0.01	0	0	0.04	0	0	0	0.06	0
Genitourinary symptoms and ill-defined conditions	Aspirin	Medication (%)	raltegravir	0	0	0	0.05	0	0	0	0.06	0
Genitourinary symptoms and ill-defined conditions	Aspirin	Medication (%)	remifentanil	0.02	0.02	-0.01	0.14	0.02	0.02	0	0.15	1
Genitourinary symptoms and ill-defined conditions	Aspirin	Medication (%)	Ofloxacin	0	0	0	0.03	0	0	0	0.03	1
Genitourinary symptoms and ill-defined conditions	Aspirin	Medication (%)	Oxycodone	0.22	0.12	0.1	0.32	0.2	0.2	0	0.4	1
Genitourinary symptoms and ill-defined conditions	Aspirin	Medication (%)	rosiglitazone	0.03	0.01	0.03	0.08	0.02	0.02	0	0.13	1
Genitourinary symptoms and ill-defined conditions	Aspirin	Medication (%)	Propoxyphene	0	0	0	0.01	0	0	0	0.02	1
Genitourinary symptoms and ill-defined conditions	Aspirin	Medication (%)	Propranolol	0.01	0.01	0	0.08	0.01	0.01	0	0.11	1
Genitourinary symptoms and ill-defined conditions	Aspirin	Medication (%)	Psyllium	0.01	0	0	0.05	0.01	0.01	0	0.07	1
Genitourinary symptoms and ill-defined conditions	Aspirin	Medication (%)	Insulin	0.57	0.2	0.37	0.4	0.47	0.44	0.03	0.5	1
Genitourinary symptoms and ill-defined conditions	Aspirin	Disease (%)	Mycoses	0.05	0.03	0.02	0.16	0.05	0.05	0	0.21	1
Genitourinary symptoms and ill-defined conditions	Aspirin	Disease (%)	Immunizations and screening for infectious disease	0.01	0.01	0	0.08	0.01	0.01	0	0.1	1
Genitourinary symptoms and ill-defined conditions	Aspirin	Disease (%)	Cancer of bronchus; lung	0.01	0.01	0	0.08	0.01	0.01	0	0.1	1
Genitourinary symptoms and ill-defined conditions	Aspirin	Disease (%)	Cancer of bone and connective tissue	0	0	0	0.05	0	0	0	0.06	1
Genitourinary symptoms and ill-defined conditions	Aspirin	Disease (%)	Melanomas of skin	0	0	0	0.06	0	0	0	0.06	1
Genitourinary symptoms and ill-defined conditions	Aspirin	Disease (%)	Cancer of prostate	0.01	0.02	0	0.13	0.01	0.01	0	0.12	1
Genitourinary symptoms and ill-defined conditions	Aspirin	Disease (%)	Cancer of bladder	0	0	0	0.07	0	0	0	0.04	1
Genitourinary symptoms and ill-defined conditions	Aspirin	Disease (%)	Cancer of kidney and renal pelvis	0	0	0	0.06	0	0	0	0.04	1
Genitourinary symptoms and ill-defined conditions	Aspirin	Disease (%)	Leukemias	0	0.01	0	0.07	0.01	0.01	0	0.08	1
Genitourinary symptoms and ill-defined conditions	Aspirin	Disease (%)	Secondary malignancies	0.02	0.02	0	0.15	0.03	0.04	-0.01	0.18	1
Genitourinary symptoms and ill-defined conditions	Aspirin	Disease (%)	Other and unspecified benign neoplasm	0.05	0.06	-0.02	0.25	0.06	0.06	0	0.24	1
Genitourinary symptoms and ill-defined conditions	Aspirin	Disease (%)	Deficiency and other anemia	0.16	0.12	0.05	0.32	0.16	0.15	0.01	0.36	1
Genitourinary symptoms and ill-defined conditions	Aspirin	Disease (%)	Headache; including migraine	0.05	0.04	0.01	0.19	0.05	0.05	0	0.22	0
Genitourinary symptoms and ill-defined conditions	Aspirin	Disease (%)	Cataract	0.03	0.02	0.01	0.15	0.02	0.02	0	0.15	1
Genitourinary symptoms and ill-defined conditions	Aspirin	Disease (%)	Retinal detachments; defects; vascular occlusion; and retinopathy	0.03	0.01	0.02	0.11	0.02	0.02	0	0.14	1
Genitourinary symptoms and ill-defined conditions	Aspirin	Disease (%)	Otitis media and related conditions	0.01	0.01	0	0.08	0.01	0.01	0	0.08	1
Genitourinary symptoms and ill-defined conditions	Aspirin	Disease (%)	Conditions associated with dizziness or vertigo	0.06	0.03	0.03	0.17	0.06	0.05	0.01	0.22	1
Genitourinary symptoms and ill-defined conditions	Aspirin	Disease (%)	Other ear and sense organ disorders	0.03	0.02	0	0.16	0.03	0.03	0	0.18	1
Genitourinary symptoms and ill-defined conditions	Aspirin	Disease (%)	Cardiac arrest and ventricular fibrillation	0.01	0	0.01	0.05	0.01	0.01	0	0.07	1
Genitourinary symptoms and ill-defined conditions	Aspirin	Disease (%)	Other circulatory disease	0.25	0.07	0.19	0.25	0.17	0.14	0.03	0.35	1
Genitourinary symptoms and ill-defined conditions	Aspirin	Disease (%)	Other diseases of veins and lymphatics	0.02	0.01	0.01	0.12	0.02	0.02	0	0.14	1
Genitourinary symptoms and ill-defined conditions	Aspirin	Disease (%)	Aspiration pneumonitis; food/vomitus	0.01	0	0	0.06	0.01	0.01	0	0.09	0
Genitourinary symptoms and ill-defined conditions	Aspirin	Disease (%)	Respiratory failure; insufficiency; arrest (adult)	0.05	0.01	0.03	0.12	0.04	0.04	0	0.19	1
Genitourinary symptoms and ill-defined conditions	Aspirin	Disease (%)	Disorders of teeth and jaw	0.02	0.01	0.01	0.1	0.02	0.02	0	0.14	1
Genitourinary symptoms and ill-defined conditions	Aspirin	Disease (%)	Diverticulosis and diverticulitis	0.03	0.03	0.01	0.16	0.03	0.03	0	0.17	1
Genitourinary symptoms and ill-defined conditions	Aspirin	Disease (%)	Other gastrointestinal disorders	0.13	0.09	0.04	0.29	0.14	0.14	0	0.35	1
Genitourinary symptoms and ill-defined conditions	Aspirin	Disease (%)	Nephritis; nephrosis; renal sclerosis	0.02	0	0.01	0.07	0.01	0.01	0	0.09	1
Genitourinary symptoms and ill-defined conditions	Aspirin	Disease (%)	Chronic kidney disease	0.19	0.06	0.13	0.24	0.13	0.1	0.03	0.3	1
Genitourinary symptoms and ill-defined conditions	Aspirin	Disease (%)	Urinary tract infections	0.05	0.05	0	0.22	0.06	0.06	0	0.23	1
Genitourinary symptoms and ill-defined conditions	Aspirin	Disease (%)	Calculus of urinary tract	0.01	0.02	-0.01	0.13	0.01	0.02	0	0.13	1
Genitourinary symptoms and ill-defined conditions	Aspirin	Disease (%)	Other diseases of kidney and ureters	0.03	0.02	0.02	0.13	0.03	0.03	0	0.16	1
Genitourinary symptoms and ill-defined conditions	Aspirin	Disease (%)	Other diseases of bladder and urethra	0.01	0	0	0.07	0.01	0.01	0	0.08	1
Genitourinary symptoms and ill-defined conditions	Aspirin	Disease (%)	Hyperplasia of prostate	0.06	0.04	0.02	0.19	0.05	0.04	0	0.21	1
Genitourinary symptoms and ill-defined conditions	Aspirin	Disease (%)	Inflammatory conditions of male genital organs	0	0	0	0.05	0	0	0	0.06	1
Genitourinary symptoms and ill-defined conditions	Aspirin	Disease (%)	Other male genital disorders	0.02	0.02	0	0.13	0.02	0.02	0	0.14	1
Genitourinary symptoms and ill-defined conditions	Aspirin	Disease (%)	Prolapse of female genital organs	0	0	0	0.04	0	0	0	0.05	1
Genitourinary symptoms and ill-defined conditions	Aspirin	Disease (%)	Menopausal disorders	0.01	0.01	0	0.11	0.02	0.02	0	0.13	1
Genitourinary symptoms and ill-defined conditions	Aspirin	Disease (%)	Other female genital disorders	0.02	0.03	-0.01	0.16	0.02	0.03	0	0.16	1
Genitourinary symptoms and ill-defined conditions	Aspirin	Disease (%)	Early or threatened labor	0	0	0	0.07	0	0	0	0.03	1
Genitourinary symptoms and ill-defined conditions	Aspirin	Disease (%)	Diabetes or abnormal glucose tolerance complicating pregnancy; childbirth; or the puerperium	0	0.01	-0.01	0.09	0	0	0	0.05	0
Genitourinary symptoms and ill-defined conditions	Aspirin	Disease (%)	Previous C-section	0	0	0	0.04	0	0	0	0.03	1
Genitourinary symptoms and ill-defined conditions	Aspirin	Disease (%)	Polyhydramnios and other problems of amniotic cavity	0	0	0	0.05	0	0	0	0.03	1
Genitourinary symptoms and ill-defined conditions	Aspirin	Disease (%)	Skin and subcutaneous tissue infections	0.06	0.03	0.03	0.18	0.06	0.06	0	0.24	1
Genitourinary symptoms and ill-defined conditions	Aspirin	Disease (%)	Other skin disorders	0.07	0.06	0.01	0.23	0.07	0.07	0	0.26	1
Genitourinary symptoms and ill-defined conditions	Aspirin	Disease (%)	Osteoarthritis	0.09	0.05	0.04	0.22	0.09	0.08	0.01	0.28	1
Genitourinary symptoms and ill-defined conditions	Aspirin	Disease (%)	Spondylosis; intervertebral disc disorders; other back problems	0.11	0.11	0	0.32	0.12	0.13	0	0.33	1
Genitourinary symptoms and ill-defined conditions	Aspirin	Disease (%)	Osteoporosis	0.03	0.03	0	0.17	0.04	0.04	0	0.19	1
Genitourinary symptoms and ill-defined conditions	Aspirin	Disease (%)	Cardiac and circulatory congenital anomalies	0.02	0.01	0.02	0.07	0.01	0.01	0	0.1	1
Genitourinary symptoms and ill-defined conditions	Aspirin	Disease (%)	Nervous system congenital anomalies	0	0	0	0.04	0	0	0	0.06	0
Genitourinary symptoms and ill-defined conditions	Aspirin	Disease (%)	Spinal cord injury	0	0	0	0.05	0	0	0	0.06	1
Genitourinary symptoms and ill-defined conditions	Aspirin	Disease (%)	Shock	0.01	0	0.01	0.06	0.01	0.01	0	0.1	1
Genitourinary symptoms and ill-defined conditions	Aspirin	Disease (%)	Abdominal pain	0.07	0.06	0.01	0.24	0.08	0.09	-0.01	0.29	1
Genitourinary symptoms and ill-defined conditions	Aspirin	Disease (%)	Malaise and fatigue	0.1	0.08	0.02	0.27	0.09	0.09	0	0.29	1
Genitourinary symptoms and ill-defined conditions	Aspirin	Disease (%)	Residual codes; unclassified	0.21	0.16	0.05	0.37	0.23	0.23	0	0.42	1
Genitourinary symptoms and ill-defined conditions	Aspirin	Disease (%)	Mood disorders	0.11	0.09	0.02	0.28	0.12	0.12	0	0.32	1
Genitourinary symptoms and ill-defined conditions	Aspirin	Disease (%)	Miscellaneous disorders	0.01	0.01	0	0.09	0.01	0.01	0	0.1	1
Genitourinary symptoms and ill-defined conditions	Aspirin	Lab/Vital (%)	LDL CHOLESTEROL [high]	0.24	0.12	0.11	0.33	0.19	0.19	0.01	0.39	1
Genitourinary symptoms and ill-defined conditions	Aspirin	Lab/Vital (%)	TRIGLYCERIDES [high]	0.08	0.04	0.04	0.19	0.06	0.06	0	0.24	1
Genitourinary symptoms and ill-defined conditions	Aspirin	Lab/Vital (%)	CALCIUM [high]	0.05	0.02	0.02	0.15	0.04	0.04	0	0.2	1
Genitourinary symptoms and ill-defined conditions	Aspirin	Lab/Vital (%)	U-CALCIUM (RANDOM) [high]	0.05	0.02	0.02	0.15	0.04	0.04	0	0.2	1
Genitourinary symptoms and ill-defined conditions	Aspirin	Lab/Vital (%)	GLUCOSE (POCT) [high]	0.74	0.32	0.42	0.47	0.64	0.62	0.02	0.49	1
Genitourinary symptoms and ill-defined conditions	Aspirin	Lab/Vital (%)	GLUCOSE [high]	0.74	0.32	0.42	0.47	0.64	0.62	0.02	0.49	1
Genitourinary symptoms and ill-defined conditions	Aspirin	Lab/Vital (%)	RED BLOOD CELL [low]	0.86	0.42	0.43	0.49	0.77	0.77	0	0.42	1
Genitourinary symptoms and ill-defined conditions	Aspirin	Lab/Vital (%)	llow_26499-4	0.08	0.05	0.03	0.22	0.09	0.09	-0.01	0.29	1
Genitourinary symptoms and ill-defined conditions	Aspirin	Lab/Vital (%)	NEUTROPHIL % [low]	0.04	0.03	0.02	0.16	0.05	0.05	0	0.22	1
Genitourinary symptoms and ill-defined conditions	Aspirin	Lab/Vital (%)	PLATELET [low]	0.3	0.13	0.17	0.34	0.26	0.25	0.01	0.43	1
Genitourinary symptoms and ill-defined conditions	Aspirin	Lab/Vital (%)	POTASSIUM [high]	0.2	0.07	0.13	0.26	0.17	0.16	0.01	0.36	1
Genitourinary symptoms and ill-defined conditions	Aspirin	Lab/Vital (%)	POTASSIUM PLASMA [high]	0.2	0.07	0.13	0.26	0.17	0.16	0.01	0.36	1
Genitourinary symptoms and ill-defined conditions	Aspirin	Lab/Vital (%)	WHITE BLOOD CELL [low]	0.19	0.11	0.08	0.31	0.18	0.19	-0.01	0.4	1
Genitourinary symptoms and ill-defined conditions	Aspirin	Lab/Vital (%)	WBC [low]	0.19	0.11	0.08	0.31	0.18	0.19	-0.01	0.4	1
Genitourinary symptoms and ill-defined conditions	Aspirin	Lab/Vital (%)	CHLORIDE [high]	0.15	0.05	0.09	0.22	0.13	0.12	0.01	0.32	1
Genitourinary symptoms and ill-defined conditions	Aspirin	Lab/Vital (%)	BASOPHIL # [low]	0.69	0.43	0.26	0.49	0.7	0.71	-0.01	0.45	1
Genitourinary symptoms and ill-defined conditions	Aspirin	Lab/Vital (%)	BASOPHIL % [high]	0.08	0.04	0.04	0.2	0.08	0.08	0	0.27	1
Genitourinary symptoms and ill-defined conditions	Aspirin	Lab/Vital (%)	BASOPHIL % [low]	0.55	0.3	0.25	0.46	0.54	0.55	0	0.5	1
Genitourinary symptoms and ill-defined conditions	Aspirin	Lab/Vital (%)	MONOCYTE # [high]	0.07	0.04	0.03	0.2	0.07	0.08	-0.01	0.27	1
Genitourinary symptoms and ill-defined conditions	Aspirin	Lab/Vital (%)	LYMPHOCYTE % [high]	0.07	0.04	0.03	0.2	0.07	0.08	-0.01	0.27	1
Genitourinary symptoms and ill-defined conditions	Aspirin	Lab/Vital (%)	MONOCYTE [high]	0.07	0.04	0.03	0.2	0.07	0.08	-0.01	0.27	1
Genitourinary symptoms and ill-defined conditions	Aspirin	Lab/Vital (%)	MONOCYTE # [low]	0.35	0.16	0.18	0.37	0.33	0.33	0	0.47	1
Genitourinary symptoms and ill-defined conditions	Aspirin	Lab/Vital (%)	LYMPHOCYTE % [low]	0.35	0.16	0.18	0.37	0.33	0.33	0	0.47	1
Genitourinary symptoms and ill-defined conditions	Aspirin	Lab/Vital (%)	MONOCYTE [low]	0.35	0.16	0.18	0.37	0.33	0.33	0	0.47	1
Genitourinary symptoms and ill-defined conditions	Aspirin	Lab/Vital (%)	Diastolic Blood Pressure [low]	0.51	0.23	0.28	0.42	0.46	0.45	0.01	0.5	1
Genitourinary symptoms and ill-defined conditions	Aspirin	Lab/Vital (%)	PULSE [high]	0.26	0.16	0.11	0.36	0.28	0.29	-0.01	0.45	1
Genitourinary symptoms and ill-defined conditions	Aspirin	Lab/Vital (%)	BMI_Underweight	0.01	0.01	0	0.1	0.01	0.02	0	0.12	1
Genitourinary symptoms and ill-defined conditions	Aspirin	Lab/Vital (%)	Respirations [high]	0.69	0.33	0.35	0.47	0.66	0.66	0	0.47	1
Genitourinary symptoms and ill-defined conditions	Aspirin	Lab/Vital (%)	Respirations [low]	0.14	0.06	0.08	0.23	0.11	0.11	0	0.31	1
Genitourinary symptoms and ill-defined conditions	Aspirin	Lab/Vital (%)	O2 SATURATION [low]	0.2	0.08	0.11	0.28	0.17	0.17	0	0.38	1
Genitourinary symptoms and ill-defined conditions	bismuth subsalicylate	Age (y)	AGE	63.68	61.86	1.82	12.89	63.11	63.25	-0.14	12.22	1
Genitourinary symptoms and ill-defined conditions	bismuth subsalicylate	Sex (%)	MALE	0.48	0.51	-0.04	0.5	0.47	0.46	0.01	0.5	1
Genitourinary symptoms and ill-defined conditions	bismuth subsalicylate	Race (%)	African_A	0.32	0.33	-0.01	0.47	0.31	0.32	-0.01	0.47	1
Genitourinary symptoms and ill-defined conditions	bismuth subsalicylate	Race (%)	HISPANIC	0.16	0.13	0.03	0.34	0.15	0.14	0.01	0.35	1
Genitourinary symptoms and ill-defined conditions	bismuth subsalicylate	Medication (%)	Polysaccharide iron complex	0.02	0	0.02	0.01	0	0	0	0.01	1
Genitourinary symptoms and ill-defined conditions	bismuth subsalicylate	Medication (%)	Tobramycin	0.03	0	0.03	0.03	0.01	0.01	0	0.11	1
Genitourinary symptoms and ill-defined conditions	bismuth subsalicylate	Medication (%)	Linagliptin	0.02	0	0.02	0.03	0	0	0	0.02	1
Genitourinary symptoms and ill-defined conditions	bismuth subsalicylate	Medication (%)	rivaroxaban	0.02	0	0.02	0.06	0	0	0	0.01	1
Genitourinary symptoms and ill-defined conditions	bismuth subsalicylate	Medication (%)	Warfarin	0.34	0.05	0.29	0.22	0.25	0.24	0.01	0.43	0
Genitourinary symptoms and ill-defined conditions	bismuth subsalicylate	Medication (%)	Zidovudine	0.02	0	0.02	0.05	0	0	0	0.01	1
Genitourinary symptoms and ill-defined conditions	bismuth subsalicylate	Medication (%)	pamidronate	0.06	0	0.06	0.03	0.01	0.02	-0.01	0.14	1
Genitourinary symptoms and ill-defined conditions	bismuth subsalicylate	Medication (%)	rabeprazole	0.04	0	0.04	0.05	0.02	0.02	0	0.14	1
Genitourinary symptoms and ill-defined conditions	bismuth subsalicylate	Medication (%)	Aspirin	0.6	0.26	0.34	0.44	0.56	0.52	0.04	0.5	1
Genitourinary symptoms and ill-defined conditions	bismuth subsalicylate	Medication (%)	Baclofen	0.03	0	0.03	0.05	0.01	0.01	0	0.08	1
Genitourinary symptoms and ill-defined conditions	bismuth subsalicylate	Medication (%)	Aluminum (IN)	0.03	0.01	0.02	0.1	0.03	0.03	0	0.17	1
Genitourinary symptoms and ill-defined conditions	bismuth subsalicylate	Medication (%)	Hepatitis B Virus	0	0	0	0.04	0	0	0	0	1
Genitourinary symptoms and ill-defined conditions	bismuth subsalicylate	Medication (%)	Hypochlorite	0.02	0	0.02	0.04	0.02	0.02	0	0.13	1
Genitourinary symptoms and ill-defined conditions	bismuth subsalicylate	Medication (%)	Mirtazapine	0.08	0.01	0.07	0.08	0.05	0.05	0	0.21	1
Genitourinary symptoms and ill-defined conditions	bismuth subsalicylate	Medication (%)	Daclizumab	0.03	0	0.02	0.04	0.02	0.01	0.01	0.11	1
Genitourinary symptoms and ill-defined conditions	bismuth subsalicylate	Medication (%)	abacavir	0.03	0	0.03	0.05	0.01	0.01	0	0.08	1
Genitourinary symptoms and ill-defined conditions	bismuth subsalicylate	Medication (%)	Bisoprolol	0.03	0	0.03	0.03	0	0	0	0.04	1
Genitourinary symptoms and ill-defined conditions	bismuth subsalicylate	Medication (%)	Budesonide	0.18	0.01	0.17	0.1	0.12	0.11	0.01	0.31	0
Genitourinary symptoms and ill-defined conditions	bismuth subsalicylate	Medication (%)	ciclopirox	0.01	0	0.01	0.03	0	0	0	0.04	1
Genitourinary symptoms and ill-defined conditions	bismuth subsalicylate	Medication (%)	sevelamer	0.13	0.01	0.12	0.1	0.08	0.07	0.01	0.25	1
Genitourinary symptoms and ill-defined conditions	bismuth subsalicylate	Medication (%)	Cefotetan	0.01	0	0.01	0.03	0.01	0	0	0.06	1
Genitourinary symptoms and ill-defined conditions	bismuth subsalicylate	Medication (%)	Ceftriaxone	0.21	0.02	0.2	0.13	0.17	0.16	0.01	0.37	1
Genitourinary symptoms and ill-defined conditions	bismuth subsalicylate	Medication (%)	Sodium Phosphate, Monobasic	0.12	0	0.11	0.06	0.07	0.06	0.01	0.24	1
Genitourinary symptoms and ill-defined conditions	bismuth subsalicylate	Medication (%)	Chlorthalidone	0.04	0	0.03	0.06	0.02	0.01	0.01	0.11	1
Genitourinary symptoms and ill-defined conditions	bismuth subsalicylate	Medication (%)	valganciclovir	0.07	0	0.07	0.07	0.04	0.03	0.01	0.17	1
Genitourinary symptoms and ill-defined conditions	bismuth subsalicylate	Medication (%)	posaconazole	0.03	0	0.03	0.02	0	0	0	0.04	1
Genitourinary symptoms and ill-defined conditions	bismuth subsalicylate	Medication (%)	Esomeprazole	0.58	0.09	0.49	0.29	0.52	0.47	0.05	0.5	1
Genitourinary symptoms and ill-defined conditions	bismuth subsalicylate	Medication (%)	Cyclophosphamide	0.03	0	0.02	0.04	0.01	0.01	0	0.08	0
Genitourinary symptoms and ill-defined conditions	bismuth subsalicylate	Medication (%)	rosuvastatin	0.11	0.06	0.06	0.23	0.08	0.08	0.01	0.26	1
Genitourinary symptoms and ill-defined conditions	bismuth subsalicylate	Medication (%)	Indigotindisulfonate	0	0	0	0.02	0	0	0	0	1
Genitourinary symptoms and ill-defined conditions	bismuth subsalicylate	Medication (%)	clopidogrel	0.21	0.13	0.08	0.34	0.15	0.17	-0.01	0.37	1
Genitourinary symptoms and ill-defined conditions	bismuth subsalicylate	Medication (%)	Hydromorphone	0.39	0.06	0.33	0.23	0.32	0.28	0.04	0.45	1
Genitourinary symptoms and ill-defined conditions	bismuth subsalicylate	Medication (%)	quinapril	0.02	0.01	0.02	0.07	0	0	0	0.01	1
Genitourinary symptoms and ill-defined conditions	bismuth subsalicylate	Medication (%)	tadalafil	0.03	0	0.02	0.05	0.01	0	0	0.07	1
Genitourinary symptoms and ill-defined conditions	bismuth subsalicylate	Medication (%)	Sodium Bicarbonate	0.33	0.02	0.31	0.14	0.24	0.22	0.02	0.41	1
Genitourinary symptoms and ill-defined conditions	bismuth subsalicylate	Medication (%)	Econazole	0	0	0	0.03	0	0	0	0	1
Genitourinary symptoms and ill-defined conditions	bismuth subsalicylate	Medication (%)	Erythromycin	0.09	0	0.09	0.05	0.03	0.04	-0.01	0.19	1
Genitourinary symptoms and ill-defined conditions	bismuth subsalicylate	Medication (%)	meloxicam	0.03	0	0.02	0.06	0	0	0	0.04	1
Genitourinary symptoms and ill-defined conditions	bismuth subsalicylate	Medication (%)	Tacrolimus	0.1	0.01	0.09	0.09	0.06	0.05	0.01	0.22	1
Genitourinary symptoms and ill-defined conditions	bismuth subsalicylate	Medication (%)	Ganciclovir	0.05	0	0.05	0.03	0.01	0.02	0	0.13	0
Genitourinary symptoms and ill-defined conditions	bismuth subsalicylate	Medication (%)	Dexmedetomidine	0.07	0.01	0.06	0.07	0.06	0.05	0.01	0.22	1
Genitourinary symptoms and ill-defined conditions	bismuth subsalicylate	Medication (%)	Fosinopril	0.04	0	0.03	0.04	0	0	0	0.07	1
Genitourinary symptoms and ill-defined conditions	bismuth subsalicylate	Medication (%)	Influenza virus vaccine	0	0	0	0.03	0	0	0	0	1
Genitourinary symptoms and ill-defined conditions	bismuth subsalicylate	Medication (%)	Atovaquone	0.04	0	0.04	0.05	0.01	0.01	0	0.1	1
Genitourinary symptoms and ill-defined conditions	bismuth subsalicylate	Medication (%)	Isosorbide Dinitrate	0.05	0.01	0.05	0.08	0.02	0.02	0	0.14	1
Genitourinary symptoms and ill-defined conditions	bismuth subsalicylate	Medication (%)	Amantadine	0.03	0	0.03	0.04	0.01	0.01	0	0.11	1
Genitourinary symptoms and ill-defined conditions	bismuth subsalicylate	Medication (%)	Lovastatin	0.02	0	0.02	0.05	0	0	0	0.01	0
Genitourinary symptoms and ill-defined conditions	bismuth subsalicylate	Medication (%)	Metformin	0.16	0.15	0	0.36	0.15	0.14	0.01	0.34	1
Genitourinary symptoms and ill-defined conditions	bismuth subsalicylate	Medication (%)	Midodrine	0.12	0	0.12	0.05	0.05	0.06	0	0.23	1
Genitourinary symptoms and ill-defined conditions	bismuth subsalicylate	Medication (%)	raltegravir	0.03	0	0.02	0.04	0.01	0	0	0.06	1
Genitourinary symptoms and ill-defined conditions	bismuth subsalicylate	Medication (%)	remifentanil	0.08	0.02	0.07	0.13	0.07	0.07	0.01	0.25	1
Genitourinary symptoms and ill-defined conditions	bismuth subsalicylate	Medication (%)	Ofloxacin	0.03	0	0.03	0.03	0.01	0.01	0	0.08	1
Genitourinary symptoms and ill-defined conditions	bismuth subsalicylate	Medication (%)	Oxycodone	0.39	0.14	0.25	0.34	0.34	0.32	0.01	0.47	1
Genitourinary symptoms and ill-defined conditions	bismuth subsalicylate	Medication (%)	rosiglitazone	0.05	0.01	0.04	0.11	0.02	0.02	0	0.15	1
Genitourinary symptoms and ill-defined conditions	bismuth subsalicylate	Medication (%)	Propoxyphene	0.02	0	0.02	0.02	0	0	0	0.01	1
Genitourinary symptoms and ill-defined conditions	bismuth subsalicylate	Medication (%)	Propranolol	0.04	0.01	0.03	0.08	0.02	0.01	0	0.11	1
Genitourinary symptoms and ill-defined conditions	bismuth subsalicylate	Medication (%)	Psyllium	0.04	0	0.04	0.05	0.02	0.01	0.01	0.11	1
Genitourinary symptoms and ill-defined conditions	bismuth subsalicylate	Medication (%)	Insulin	0.83	0.3	0.53	0.46	0.8	0.75	0.05	0.43	1
Genitourinary symptoms and ill-defined conditions	bismuth subsalicylate	Disease (%)	Mycoses	0.13	0.03	0.11	0.16	0.11	0.12	-0.01	0.33	1
Genitourinary symptoms and ill-defined conditions	bismuth subsalicylate	Disease (%)	Immunizations and screening for infectious disease	0	0.01	-0.01	0.07	0	0	0	0	1
Genitourinary symptoms and ill-defined conditions	bismuth subsalicylate	Disease (%)	Cancer of bronchus; lung	0.03	0.01	0.02	0.08	0.03	0.02	0	0.16	1
Genitourinary symptoms and ill-defined conditions	bismuth subsalicylate	Disease (%)	Cancer of bone and connective tissue	0	0	0	0.05	0.01	0	0	0.05	1
Genitourinary symptoms and ill-defined conditions	bismuth subsalicylate	Disease (%)	Melanomas of skin	0.01	0	0.01	0.05	0.01	0.01	0	0.08	1
Genitourinary symptoms and ill-defined conditions	bismuth subsalicylate	Disease (%)	Cancer of prostate	0.03	0.02	0.02	0.12	0.02	0.03	0	0.16	1
Genitourinary symptoms and ill-defined conditions	bismuth subsalicylate	Disease (%)	Cancer of bladder	0	0	0	0.06	0.01	0.01	0	0.08	1
Genitourinary symptoms and ill-defined conditions	bismuth subsalicylate	Disease (%)	Cancer of kidney and renal pelvis	0.01	0	0.01	0.05	0.01	0.01	0	0.08	1
Genitourinary symptoms and ill-defined conditions	bismuth subsalicylate	Disease (%)	Leukemias	0.01	0	0	0.07	0.01	0	0	0.06	1
Genitourinary symptoms and ill-defined conditions	bismuth subsalicylate	Disease (%)	Secondary malignancies	0.12	0.02	0.1	0.13	0.13	0.12	0.01	0.32	1
Genitourinary symptoms and ill-defined conditions	bismuth subsalicylate	Disease (%)	Other and unspecified benign neoplasm	0.14	0.05	0.09	0.22	0.13	0.12	0.01	0.32	1
Genitourinary symptoms and ill-defined conditions	bismuth subsalicylate	Disease (%)	Deficiency and other anemia	0.41	0.11	0.29	0.32	0.34	0.32	0.02	0.47	1
Genitourinary symptoms and ill-defined conditions	bismuth subsalicylate	Disease (%)	Headache; including migraine	0.08	0.04	0.05	0.18	0.07	0.06	0	0.24	1
Genitourinary symptoms and ill-defined conditions	bismuth subsalicylate	Disease (%)	Cataract	0.06	0.02	0.04	0.14	0.04	0.04	-0.01	0.21	1
Genitourinary symptoms and ill-defined conditions	bismuth subsalicylate	Disease (%)	Retinal detachments; defects; vascular occlusion; and retinopathy	0.06	0.01	0.05	0.12	0.04	0.03	0	0.18	1
Genitourinary symptoms and ill-defined conditions	bismuth subsalicylate	Disease (%)	Otitis media and related conditions	0	0	0	0.07	0.01	0	0	0.06	1
Genitourinary symptoms and ill-defined conditions	bismuth subsalicylate	Disease (%)	Conditions associated with dizziness or vertigo	0.11	0.03	0.07	0.18	0.09	0.09	0	0.29	1
Genitourinary symptoms and ill-defined conditions	bismuth subsalicylate	Disease (%)	Other ear and sense organ disorders	0.04	0.02	0.01	0.14	0.02	0.03	0	0.17	1
Genitourinary symptoms and ill-defined conditions	bismuth subsalicylate	Disease (%)	Cardiac arrest and ventricular fibrillation	0.12	0	0.12	0.06	0.08	0.08	0	0.26	1
Genitourinary symptoms and ill-defined conditions	bismuth subsalicylate	Disease (%)	Other circulatory disease	0.24	0.12	0.12	0.32	0.2	0.19	0.01	0.4	1
Genitourinary symptoms and ill-defined conditions	bismuth subsalicylate	Disease (%)	Other diseases of veins and lymphatics	0.05	0.01	0.04	0.11	0.04	0.03	0	0.18	1
Genitourinary symptoms and ill-defined conditions	bismuth subsalicylate	Disease (%)	Aspiration pneumonitis; food/vomitus	0.11	0	0.1	0.07	0.08	0.07	0.01	0.25	0
Genitourinary symptoms and ill-defined conditions	bismuth subsalicylate	Disease (%)	Respiratory failure; insufficiency; arrest (adult)	0.44	0.02	0.42	0.14	0.37	0.32	0.05	0.47	1
Genitourinary symptoms and ill-defined conditions	bismuth subsalicylate	Disease (%)	Disorders of teeth and jaw	0.04	0.01	0.03	0.11	0.04	0.03	0.01	0.17	1
Genitourinary symptoms and ill-defined conditions	bismuth subsalicylate	Disease (%)	Diverticulosis and diverticulitis	0.09	0.02	0.07	0.15	0.07	0.06	0.01	0.24	1
Genitourinary symptoms and ill-defined conditions	bismuth subsalicylate	Disease (%)	Other gastrointestinal disorders	0.51	0.09	0.42	0.29	0.44	0.43	0.01	0.49	1
Genitourinary symptoms and ill-defined conditions	bismuth subsalicylate	Disease (%)	Nephritis; nephrosis; renal sclerosis	0.02	0.01	0.01	0.09	0.02	0.02	0	0.15	0
Genitourinary symptoms and ill-defined conditions	bismuth subsalicylate	Disease (%)	Chronic kidney disease	0.31	0.1	0.21	0.29	0.25	0.24	0.01	0.43	0
Genitourinary symptoms and ill-defined conditions	bismuth subsalicylate	Disease (%)	Urinary tract infections	0.19	0.05	0.14	0.21	0.14	0.14	0	0.34	1
Genitourinary symptoms and ill-defined conditions	bismuth subsalicylate	Disease (%)	Calculus of urinary tract	0.02	0.01	0.01	0.12	0.02	0.02	0	0.14	1
Genitourinary symptoms and ill-defined conditions	bismuth subsalicylate	Disease (%)	Other diseases of kidney and ureters	0.09	0.02	0.07	0.13	0.07	0.06	0.01	0.24	1
Genitourinary symptoms and ill-defined conditions	bismuth subsalicylate	Disease (%)	Other diseases of bladder and urethra	0.01	0	0	0.07	0.01	0.01	0	0.09	1
Genitourinary symptoms and ill-defined conditions	bismuth subsalicylate	Disease (%)	Hyperplasia of prostate	0.06	0.04	0.02	0.19	0.05	0.06	-0.01	0.24	1
Genitourinary symptoms and ill-defined conditions	bismuth subsalicylate	Disease (%)	Inflammatory conditions of male genital organs	0	0	0	0.05	0	0	0	0	1
Genitourinary symptoms and ill-defined conditions	bismuth subsalicylate	Disease (%)	Other male genital disorders	0.03	0.01	0.01	0.12	0.02	0.01	0	0.12	1
Genitourinary symptoms and ill-defined conditions	bismuth subsalicylate	Disease (%)	Prolapse of female genital organs	0	0	0	0.04	0.01	0.01	0	0.07	1
Genitourinary symptoms and ill-defined conditions	bismuth subsalicylate	Disease (%)	Menopausal disorders	0.02	0.01	0.01	0.1	0.01	0.01	0	0.08	1
Genitourinary symptoms and ill-defined conditions	bismuth subsalicylate	Disease (%)	Other female genital disorders	0.02	0.02	0	0.14	0.01	0.01	0	0.12	1
Genitourinary symptoms and ill-defined conditions	bismuth subsalicylate	Disease (%)	Early or threatened labor	0	0	0	0.05	0	0	0	0	1
Genitourinary symptoms and ill-defined conditions	bismuth subsalicylate	Disease (%)	Diabetes or abnormal glucose tolerance complicating pregnancy; childbirth; or the puerperium	0	0.01	-0.01	0.08	0	0	0	0	1
Genitourinary symptoms and ill-defined conditions	bismuth subsalicylate	Disease (%)	Previous C-section	0	0	0	0.04	0	0	0	0	1
Genitourinary symptoms and ill-defined conditions	bismuth subsalicylate	Disease (%)	Polyhydramnios and other problems of amniotic cavity	0	0	0	0.04	0	0	0	0	1
Genitourinary symptoms and ill-defined conditions	bismuth subsalicylate	Disease (%)	Skin and subcutaneous tissue infections	0.12	0.04	0.08	0.19	0.09	0.1	0	0.3	0
Genitourinary symptoms and ill-defined conditions	bismuth subsalicylate	Disease (%)	Other skin disorders	0.15	0.05	0.1	0.21	0.11	0.1	0.01	0.3	1
Genitourinary symptoms and ill-defined conditions	bismuth subsalicylate	Disease (%)	Osteoarthritis	0.12	0.06	0.06	0.23	0.09	0.09	0.01	0.28	1
Genitourinary symptoms and ill-defined conditions	bismuth subsalicylate	Disease (%)	Spondylosis; intervertebral disc disorders; other back problems	0.19	0.09	0.09	0.29	0.15	0.15	0	0.36	1
Genitourinary symptoms and ill-defined conditions	bismuth subsalicylate	Disease (%)	Osteoporosis	0.06	0.02	0.04	0.16	0.04	0.04	0	0.19	1
Genitourinary symptoms and ill-defined conditions	bismuth subsalicylate	Disease (%)	Cardiac and circulatory congenital anomalies	0.03	0.01	0.02	0.1	0.03	0.02	0	0.16	1
Genitourinary symptoms and ill-defined conditions	bismuth subsalicylate	Disease (%)	Nervous system congenital anomalies	0	0	0	0.04	0	0	0	0.04	1
Genitourinary symptoms and ill-defined conditions	bismuth subsalicylate	Disease (%)	Spinal cord injury	0	0	0	0.05	0	0	0	0	1
Genitourinary symptoms and ill-defined conditions	bismuth subsalicylate	Disease (%)	Shock	0.18	0.01	0.17	0.08	0.13	0.1	0.03	0.3	1
Genitourinary symptoms and ill-defined conditions	bismuth subsalicylate	Disease (%)	Abdominal pain	0.2	0.06	0.15	0.23	0.16	0.17	-0.01	0.37	0
Genitourinary symptoms and ill-defined conditions	bismuth subsalicylate	Disease (%)	Malaise and fatigue	0.14	0.07	0.07	0.26	0.12	0.11	0.01	0.32	1
Genitourinary symptoms and ill-defined conditions	bismuth subsalicylate	Disease (%)	Residual codes; unclassified	0.39	0.15	0.23	0.36	0.34	0.31	0.03	0.46	1
Genitourinary symptoms and ill-defined conditions	bismuth subsalicylate	Disease (%)	Mood disorders	0.29	0.08	0.21	0.28	0.25	0.24	0.01	0.43	1
Genitourinary symptoms and ill-defined conditions	bismuth subsalicylate	Disease (%)	Miscellaneous disorders	0.05	0.01	0.04	0.08	0.05	0.03	0.01	0.18	1
Genitourinary symptoms and ill-defined conditions	bismuth subsalicylate	Lab/Vital (%)	LDL CHOLESTEROL [high]	0.24	0.15	0.09	0.36	0.21	0.2	0	0.4	1
Genitourinary symptoms and ill-defined conditions	bismuth subsalicylate	Lab/Vital (%)	TRIGLYCERIDES [high]	0.11	0.05	0.06	0.21	0.1	0.08	0.02	0.27	1
Genitourinary symptoms and ill-defined conditions	bismuth subsalicylate	Lab/Vital (%)	CALCIUM [high]	0.11	0.03	0.09	0.16	0.08	0.08	0	0.27	1
Genitourinary symptoms and ill-defined conditions	bismuth subsalicylate	Lab/Vital (%)	U-CALCIUM (RANDOM) [high]	0.11	0.03	0.09	0.16	0.08	0.08	0	0.27	1
Genitourinary symptoms and ill-defined conditions	bismuth subsalicylate	Lab/Vital (%)	GLUCOSE (POCT) [high]	0.93	0.43	0.5	0.5	0.91	0.87	0.04	0.33	1
Genitourinary symptoms and ill-defined conditions	bismuth subsalicylate	Lab/Vital (%)	GLUCOSE [high]	0.93	0.43	0.5	0.5	0.91	0.87	0.04	0.33	1
Genitourinary symptoms and ill-defined conditions	bismuth subsalicylate	Lab/Vital (%)	RED BLOOD CELL [low]	0.95	0.55	0.41	0.5	0.93	0.91	0.02	0.28	1
Genitourinary symptoms and ill-defined conditions	bismuth subsalicylate	Lab/Vital (%)	llow_26499-4	0.14	0.05	0.09	0.22	0.13	0.13	0	0.34	1
Genitourinary symptoms and ill-defined conditions	bismuth subsalicylate	Lab/Vital (%)	NEUTROPHIL % [low]	0.09	0.03	0.06	0.16	0.1	0.09	0.01	0.29	1
Genitourinary symptoms and ill-defined conditions	bismuth subsalicylate	Lab/Vital (%)	PLATELET [low]	0.63	0.17	0.45	0.38	0.56	0.52	0.03	0.5	1
Genitourinary symptoms and ill-defined conditions	bismuth subsalicylate	Lab/Vital (%)	POTASSIUM [high]	0.64	0.1	0.53	0.3	0.56	0.51	0.05	0.5	1
Genitourinary symptoms and ill-defined conditions	bismuth subsalicylate	Lab/Vital (%)	POTASSIUM PLASMA [high]	0.64	0.1	0.53	0.3	0.56	0.51	0.05	0.5	1
Genitourinary symptoms and ill-defined conditions	bismuth subsalicylate	Lab/Vital (%)	WHITE BLOOD CELL [low]	0.4	0.12	0.28	0.33	0.37	0.36	0.01	0.48	1
Genitourinary symptoms and ill-defined conditions	bismuth subsalicylate	Lab/Vital (%)	WBC [low]	0.4	0.12	0.28	0.33	0.37	0.36	0.01	0.48	1
Genitourinary symptoms and ill-defined conditions	bismuth subsalicylate	Lab/Vital (%)	CHLORIDE [high]	0.58	0.08	0.5	0.26	0.51	0.47	0.04	0.5	1
Genitourinary symptoms and ill-defined conditions	bismuth subsalicylate	Lab/Vital (%)	BASOPHIL # [low]	0.98	0.48	0.5	0.5	0.98	0.94	0.03	0.23	1
Genitourinary symptoms and ill-defined conditions	bismuth subsalicylate	Lab/Vital (%)	BASOPHIL % [high]	0.33	0.05	0.28	0.21	0.28	0.27	0.02	0.44	1
Genitourinary symptoms and ill-defined conditions	bismuth subsalicylate	Lab/Vital (%)	BASOPHIL % [low]	0.93	0.36	0.57	0.48	0.91	0.86	0.05	0.35	1
Genitourinary symptoms and ill-defined conditions	bismuth subsalicylate	Lab/Vital (%)	MONOCYTE # [high]	0.25	0.04	0.21	0.2	0.22	0.2	0.02	0.4	1
Genitourinary symptoms and ill-defined conditions	bismuth subsalicylate	Lab/Vital (%)	LYMPHOCYTE % [high]	0.25	0.04	0.21	0.2	0.22	0.2	0.02	0.4	1
Genitourinary symptoms and ill-defined conditions	bismuth subsalicylate	Lab/Vital (%)	MONOCYTE [high]	0.25	0.04	0.21	0.2	0.22	0.2	0.02	0.4	1
Genitourinary symptoms and ill-defined conditions	bismuth subsalicylate	Lab/Vital (%)	MONOCYTE # [low]	0.82	0.2	0.61	0.4	0.77	0.71	0.06	0.45	1
Genitourinary symptoms and ill-defined conditions	bismuth subsalicylate	Lab/Vital (%)	LYMPHOCYTE % [low]	0.82	0.2	0.61	0.4	0.77	0.71	0.06	0.45	1
Genitourinary symptoms and ill-defined conditions	bismuth subsalicylate	Lab/Vital (%)	MONOCYTE [low]	0.82	0.2	0.61	0.4	0.77	0.71	0.06	0.45	1
Genitourinary symptoms and ill-defined conditions	bismuth subsalicylate	Lab/Vital (%)	Diastolic Blood Pressure [low]	0.79	0.29	0.5	0.46	0.76	0.74	0.03	0.44	1
Genitourinary symptoms and ill-defined conditions	bismuth subsalicylate	Lab/Vital (%)	PULSE [high]	0.64	0.17	0.46	0.38	0.6	0.57	0.03	0.5	1
Genitourinary symptoms and ill-defined conditions	bismuth subsalicylate	Lab/Vital (%)	BMI_Underweight	0.07	0.01	0.06	0.1	0.05	0.05	0	0.22	1
Genitourinary symptoms and ill-defined conditions	bismuth subsalicylate	Lab/Vital (%)	Respirations [high]	0.89	0.41	0.48	0.49	0.88	0.84	0.04	0.36	0
Genitourinary symptoms and ill-defined conditions	bismuth subsalicylate	Lab/Vital (%)	Respirations [low]	0.39	0.07	0.32	0.26	0.33	0.31	0.03	0.46	1
Genitourinary symptoms and ill-defined conditions	bismuth subsalicylate	Lab/Vital (%)	O2 SATURATION [low]	0.42	0.11	0.31	0.31	0.37	0.36	0.01	0.48	1
Genitourinary symptoms and ill-defined conditions	Bisoprolol	Age (y)	AGE	65.17	61.86	3.31	12.89	65.42	64.41	1.02	11.56	1
Genitourinary symptoms and ill-defined conditions	Bisoprolol	Sex (%)	MALE	0.41	0.51	-0.1	0.5	0.43	0.42	0.02	0.49	1
Genitourinary symptoms and ill-defined conditions	Bisoprolol	Race (%)	African_A	0.35	0.33	0.02	0.47	0.3	0.33	-0.03	0.47	1
Genitourinary symptoms and ill-defined conditions	Bisoprolol	Race (%)	HISPANIC	0.15	0.13	0.02	0.34	0.16	0.15	0.01	0.35	1
Genitourinary symptoms and ill-defined conditions	Bisoprolol	Medication (%)	Polysaccharide iron complex	0.05	0	0.05	0.01	0	0	0	0.03	1
Genitourinary symptoms and ill-defined conditions	Bisoprolol	Medication (%)	Tobramycin	0	0	0	0.03	0	0	0	0	1
Genitourinary symptoms and ill-defined conditions	Bisoprolol	Medication (%)	Linagliptin	0.06	0	0.06	0.03	0.01	0	0.01	0.05	1
Genitourinary symptoms and ill-defined conditions	Bisoprolol	Medication (%)	rivaroxaban	0.09	0	0.08	0.06	0.04	0.02	0.01	0.14	1
Genitourinary symptoms and ill-defined conditions	Bisoprolol	Medication (%)	Warfarin	0.15	0.05	0.1	0.22	0.08	0.07	0.01	0.26	1
Genitourinary symptoms and ill-defined conditions	Bisoprolol	Medication (%)	Zidovudine	0.06	0	0.06	0.05	0	0.01	-0.01	0.09	1
Genitourinary symptoms and ill-defined conditions	Bisoprolol	Medication (%)	pamidronate	0.05	0	0.05	0.03	0	0	0	0.03	1
Genitourinary symptoms and ill-defined conditions	Bisoprolol	Medication (%)	rabeprazole	0.06	0	0.06	0.05	0.01	0.01	0	0.1	1
Genitourinary symptoms and ill-defined conditions	Bisoprolol	Medication (%)	Aspirin	0.57	0.26	0.32	0.44	0.53	0.51	0.02	0.5	1
Genitourinary symptoms and ill-defined conditions	Bisoprolol	Medication (%)	Baclofen	0.06	0	0.06	0.05	0.01	0.02	-0.01	0.15	1
Genitourinary symptoms and ill-defined conditions	Bisoprolol	Medication (%)	Aluminum (IN)	0.01	0.01	0	0.1	0.01	0.01	0	0.11	1
Genitourinary symptoms and ill-defined conditions	Bisoprolol	Medication (%)	Hepatitis B Virus	0	0	0	0.04	0	0	0	0	1
Genitourinary symptoms and ill-defined conditions	Bisoprolol	Medication (%)	Hypochlorite	0	0	0	0.04	0	0	0	0	1
Genitourinary symptoms and ill-defined conditions	Bisoprolol	Medication (%)	Mirtazapine	0.05	0.01	0.05	0.08	0	0	0	0.04	0
Genitourinary symptoms and ill-defined conditions	Bisoprolol	Medication (%)	Daclizumab	0	0	0	0.04	0	0	0	0	1
Genitourinary symptoms and ill-defined conditions	Bisoprolol	Medication (%)	abacavir	0.05	0	0.05	0.05	0	0	0	0.03	1
Genitourinary symptoms and ill-defined conditions	Bisoprolol	Medication (%)	bismuth subsalicylate	0.05	0	0.05	0.05	0	0	0	0.04	1
Genitourinary symptoms and ill-defined conditions	Bisoprolol	Medication (%)	Budesonide	0.07	0.01	0.06	0.11	0.02	0.01	0.01	0.12	1
Genitourinary symptoms and ill-defined conditions	Bisoprolol	Medication (%)	ciclopirox	0.01	0	0.01	0.03	0	0.01	-0.01	0.12	1
Genitourinary symptoms and ill-defined conditions	Bisoprolol	Medication (%)	sevelamer	0.05	0.01	0.04	0.11	0	0	0	0.03	0
Genitourinary symptoms and ill-defined conditions	Bisoprolol	Medication (%)	Cefotetan	0	0	0	0.03	0	0	0	0	1
Genitourinary symptoms and ill-defined conditions	Bisoprolol	Medication (%)	Ceftriaxone	0.05	0.02	0.04	0.13	0.02	0.03	0	0.16	1
Genitourinary symptoms and ill-defined conditions	Bisoprolol	Medication (%)	Sodium Phosphate, Monobasic	0.09	0	0.08	0.06	0.02	0.01	0.01	0.1	1
Genitourinary symptoms and ill-defined conditions	Bisoprolol	Medication (%)	Chlorthalidone	0.06	0	0.06	0.06	0.01	0.01	0	0.09	1
Genitourinary symptoms and ill-defined conditions	Bisoprolol	Medication (%)	valganciclovir	0.05	0	0.05	0.07	0	0	0	0.04	1
Genitourinary symptoms and ill-defined conditions	Bisoprolol	Medication (%)	posaconazole	0.05	0	0.05	0.02	0	0	0	0.04	1
Genitourinary symptoms and ill-defined conditions	Bisoprolol	Medication (%)	Esomeprazole	0.23	0.09	0.14	0.29	0.2	0.17	0.03	0.38	1
Genitourinary symptoms and ill-defined conditions	Bisoprolol	Medication (%)	Cyclophosphamide	0.06	0	0.06	0.04	0	0.01	-0.01	0.07	1
Genitourinary symptoms and ill-defined conditions	Bisoprolol	Medication (%)	rosuvastatin	0.22	0.06	0.17	0.23	0.18	0.18	0.01	0.38	1
Genitourinary symptoms and ill-defined conditions	Bisoprolol	Medication (%)	Indigotindisulfonate	0	0	0	0.02	0	0	0	0	1
Genitourinary symptoms and ill-defined conditions	Bisoprolol	Medication (%)	clopidogrel	0.36	0.13	0.23	0.34	0.34	0.3	0.04	0.46	1
Genitourinary symptoms and ill-defined conditions	Bisoprolol	Medication (%)	Hydromorphone	0.1	0.06	0.04	0.23	0.05	0.05	0	0.21	1
Genitourinary symptoms and ill-defined conditions	Bisoprolol	Medication (%)	quinapril	0.05	0.01	0.05	0.07	0	0	0	0.03	1
Genitourinary symptoms and ill-defined conditions	Bisoprolol	Medication (%)	tadalafil	0.06	0	0.06	0.05	0.01	0.01	0	0.09	1
Genitourinary symptoms and ill-defined conditions	Bisoprolol	Medication (%)	Sodium Bicarbonate	0.06	0.02	0.04	0.14	0.01	0.01	0	0.11	1
Genitourinary symptoms and ill-defined conditions	Bisoprolol	Medication (%)	Econazole	0.01	0	0.01	0.03	0	0	0	0.05	1
Genitourinary symptoms and ill-defined conditions	Bisoprolol	Medication (%)	Erythromycin	0.05	0	0.05	0.05	0	0	0	0.03	1
Genitourinary symptoms and ill-defined conditions	Bisoprolol	Medication (%)	meloxicam	0.05	0	0.05	0.06	0	0	0	0.03	1
Genitourinary symptoms and ill-defined conditions	Bisoprolol	Medication (%)	Tacrolimus	0.05	0.01	0.05	0.09	0	0	0	0.03	1
Genitourinary symptoms and ill-defined conditions	Bisoprolol	Medication (%)	Ganciclovir	0.05	0	0.05	0.03	0	0	0	0.04	1
Genitourinary symptoms and ill-defined conditions	Bisoprolol	Medication (%)	Dexmedetomidine	0.01	0.01	0.01	0.07	0.01	0.01	0	0.11	1
Genitourinary symptoms and ill-defined conditions	Bisoprolol	Medication (%)	Fosinopril	0.05	0	0.05	0.04	0	0	0	0.03	0
Genitourinary symptoms and ill-defined conditions	Bisoprolol	Medication (%)	Influenza virus vaccine	0	0	0	0.03	0	0	0	0	1
Genitourinary symptoms and ill-defined conditions	Bisoprolol	Medication (%)	Atovaquone	0.05	0	0.05	0.05	0	0	0	0.01	1
Genitourinary symptoms and ill-defined conditions	Bisoprolol	Medication (%)	Isosorbide Dinitrate	0.06	0.01	0.06	0.08	0.01	0.01	0	0.1	0
Genitourinary symptoms and ill-defined conditions	Bisoprolol	Medication (%)	Amantadine	0.05	0	0.05	0.04	0	0	0	0.03	1
Genitourinary symptoms and ill-defined conditions	Bisoprolol	Medication (%)	Lovastatin	0.06	0	0.06	0.05	0.01	0.01	0	0.1	1
Genitourinary symptoms and ill-defined conditions	Bisoprolol	Medication (%)	Metformin	0.51	0.15	0.36	0.36	0.47	0.45	0.02	0.5	0
Genitourinary symptoms and ill-defined conditions	Bisoprolol	Medication (%)	Midodrine	0.05	0	0.05	0.05	0	0	0	0.03	1
Genitourinary symptoms and ill-defined conditions	Bisoprolol	Medication (%)	raltegravir	0.05	0	0.05	0.04	0	0	0	0.03	1
Genitourinary symptoms and ill-defined conditions	Bisoprolol	Medication (%)	remifentanil	0.02	0.02	0	0.13	0.01	0.01	0	0.11	1
Genitourinary symptoms and ill-defined conditions	Bisoprolol	Medication (%)	Ofloxacin	0.05	0	0.05	0.03	0	0	0	0.03	1
Genitourinary symptoms and ill-defined conditions	Bisoprolol	Medication (%)	Oxycodone	0.34	0.14	0.2	0.34	0.28	0.26	0.02	0.44	1
Genitourinary symptoms and ill-defined conditions	Bisoprolol	Medication (%)	rosiglitazone	0.06	0.01	0.05	0.11	0.01	0.01	0	0.11	1
Genitourinary symptoms and ill-defined conditions	Bisoprolol	Medication (%)	Propoxyphene	0.05	0	0.05	0.02	0	0	0	0.04	0
Genitourinary symptoms and ill-defined conditions	Bisoprolol	Medication (%)	Propranolol	0.05	0.01	0.05	0.08	0	0	0	0.03	0
Genitourinary symptoms and ill-defined conditions	Bisoprolol	Medication (%)	Psyllium	0.06	0	0.06	0.05	0	0.01	-0.01	0.08	1
Genitourinary symptoms and ill-defined conditions	Bisoprolol	Medication (%)	Insulin	0.44	0.3	0.13	0.46	0.41	0.42	-0.01	0.49	0
Genitourinary symptoms and ill-defined conditions	Bisoprolol	Disease (%)	Mycoses	0.03	0.03	0.01	0.16	0.02	0.04	-0.02	0.2	1
Genitourinary symptoms and ill-defined conditions	Bisoprolol	Disease (%)	Immunizations and screening for infectious disease	0	0.01	-0.01	0.07	0	0	0	0	1
Genitourinary symptoms and ill-defined conditions	Bisoprolol	Disease (%)	Cancer of bronchus; lung	0.04	0.01	0.04	0.08	0.04	0.03	0.01	0.17	1
Genitourinary symptoms and ill-defined conditions	Bisoprolol	Disease (%)	Cancer of bone and connective tissue	0	0	0	0.05	0	0	0	0	1
Genitourinary symptoms and ill-defined conditions	Bisoprolol	Disease (%)	Melanomas of skin	0	0	0	0.05	0	0	0	0	1
Genitourinary symptoms and ill-defined conditions	Bisoprolol	Disease (%)	Cancer of prostate	0.01	0.02	0	0.12	0.01	0.01	0	0.11	1
Genitourinary symptoms and ill-defined conditions	Bisoprolol	Disease (%)	Cancer of bladder	0	0	0	0.06	0	0	0	0	1
Genitourinary symptoms and ill-defined conditions	Bisoprolol	Disease (%)	Cancer of kidney and renal pelvis	0.01	0	0.01	0.05	0.01	0.01	0.01	0.08	1
Genitourinary symptoms and ill-defined conditions	Bisoprolol	Disease (%)	Leukemias	0	0	0	0.07	0	0	0	0	0
Genitourinary symptoms and ill-defined conditions	Bisoprolol	Disease (%)	Secondary malignancies	0.04	0.02	0.02	0.14	0.04	0.02	0.01	0.15	1
Genitourinary symptoms and ill-defined conditions	Bisoprolol	Disease (%)	Other and unspecified benign neoplasm	0.11	0.05	0.06	0.22	0.1	0.1	0	0.29	0
Genitourinary symptoms and ill-defined conditions	Bisoprolol	Disease (%)	Deficiency and other anemia	0.13	0.11	0.01	0.32	0.11	0.11	0	0.32	1
Genitourinary symptoms and ill-defined conditions	Bisoprolol	Disease (%)	Headache; including migraine	0.07	0.04	0.04	0.18	0.05	0.09	-0.04	0.28	1
Genitourinary symptoms and ill-defined conditions	Bisoprolol	Disease (%)	Cataract	0.04	0.02	0.02	0.14	0.04	0.03	0.01	0.17	1
Genitourinary symptoms and ill-defined conditions	Bisoprolol	Disease (%)	Retinal detachments; defects; vascular occlusion; and retinopathy	0.03	0.01	0.02	0.12	0.04	0.04	-0.01	0.2	1
Genitourinary symptoms and ill-defined conditions	Bisoprolol	Disease (%)	Otitis media and related conditions	0	0	0	0.07	0	0	0	0	1
Genitourinary symptoms and ill-defined conditions	Bisoprolol	Disease (%)	Conditions associated with dizziness or vertigo	0.1	0.03	0.06	0.18	0.08	0.08	0	0.28	1
Genitourinary symptoms and ill-defined conditions	Bisoprolol	Disease (%)	Other ear and sense organ disorders	0.07	0.02	0.05	0.14	0.06	0.06	0	0.24	1
Genitourinary symptoms and ill-defined conditions	Bisoprolol	Disease (%)	Cardiac arrest and ventricular fibrillation	0.01	0	0.01	0.07	0.01	0.01	0	0.09	1
Genitourinary symptoms and ill-defined conditions	Bisoprolol	Disease (%)	Other circulatory disease	0.33	0.12	0.21	0.32	0.33	0.34	-0.01	0.47	1
Genitourinary symptoms and ill-defined conditions	Bisoprolol	Disease (%)	Other diseases of veins and lymphatics	0.04	0.01	0.03	0.11	0.04	0.03	0.01	0.17	1
Genitourinary symptoms and ill-defined conditions	Bisoprolol	Disease (%)	Aspiration pneumonitis; food/vomitus	0.02	0.01	0.02	0.07	0.01	0.01	0	0.11	0
Genitourinary symptoms and ill-defined conditions	Bisoprolol	Disease (%)	Respiratory failure; insufficiency; arrest (adult)	0.02	0.02	0	0.15	0.02	0.02	0.01	0.12	1
Genitourinary symptoms and ill-defined conditions	Bisoprolol	Disease (%)	Disorders of teeth and jaw	0.03	0.01	0.02	0.11	0.02	0.03	0	0.17	1
Genitourinary symptoms and ill-defined conditions	Bisoprolol	Disease (%)	Diverticulosis and diverticulitis	0.07	0.02	0.05	0.15	0.07	0.05	0.02	0.22	1
Genitourinary symptoms and ill-defined conditions	Bisoprolol	Disease (%)	Other gastrointestinal disorders	0.12	0.09	0.03	0.29	0.1	0.09	0	0.29	1
Genitourinary symptoms and ill-defined conditions	Bisoprolol	Disease (%)	Nephritis; nephrosis; renal sclerosis	0.02	0.01	0.01	0.09	0.02	0.02	0.01	0.13	1
Genitourinary symptoms and ill-defined conditions	Bisoprolol	Disease (%)	Chronic kidney disease	0.12	0.1	0.02	0.29	0.11	0.11	0	0.31	1
Genitourinary symptoms and ill-defined conditions	Bisoprolol	Disease (%)	Urinary tract infections	0.1	0.05	0.05	0.21	0.06	0.09	-0.03	0.29	1
Genitourinary symptoms and ill-defined conditions	Bisoprolol	Disease (%)	Calculus of urinary tract	0.02	0.01	0.01	0.12	0.02	0.03	0	0.17	1
Genitourinary symptoms and ill-defined conditions	Bisoprolol	Disease (%)	Other diseases of kidney and ureters	0.04	0.02	0.02	0.13	0.02	0.03	0	0.17	1
Genitourinary symptoms and ill-defined conditions	Bisoprolol	Disease (%)	Other diseases of bladder and urethra	0.02	0	0.02	0.07	0.02	0.04	-0.01	0.19	1
Genitourinary symptoms and ill-defined conditions	Bisoprolol	Disease (%)	Hyperplasia of prostate	0.06	0.04	0.02	0.19	0.07	0.06	0.02	0.23	1
Genitourinary symptoms and ill-defined conditions	Bisoprolol	Disease (%)	Inflammatory conditions of male genital organs	0	0	0	0.05	0	0	0	0	1
Genitourinary symptoms and ill-defined conditions	Bisoprolol	Disease (%)	Other male genital disorders	0.01	0.01	0	0.12	0.01	0.01	0	0.09	1
Genitourinary symptoms and ill-defined conditions	Bisoprolol	Disease (%)	Prolapse of female genital organs	0	0	0	0.04	0	0	0	0	1
Genitourinary symptoms and ill-defined conditions	Bisoprolol	Disease (%)	Menopausal disorders	0.04	0.01	0.03	0.1	0.02	0.04	-0.02	0.19	0
Genitourinary symptoms and ill-defined conditions	Bisoprolol	Disease (%)	Other female genital disorders	0.02	0.02	0	0.14	0.01	0.02	-0.01	0.15	1
Genitourinary symptoms and ill-defined conditions	Bisoprolol	Disease (%)	Early or threatened labor	0	0	0	0.05	0	0	0	0	1
Genitourinary symptoms and ill-defined conditions	Bisoprolol	Disease (%)	Diabetes or abnormal glucose tolerance complicating pregnancy; childbirth; or the puerperium	0	0.01	-0.01	0.08	0	0	0	0	1
Genitourinary symptoms and ill-defined conditions	Bisoprolol	Disease (%)	Previous C-section	0	0	0	0.04	0	0	0	0	1
Genitourinary symptoms and ill-defined conditions	Bisoprolol	Disease (%)	Polyhydramnios and other problems of amniotic cavity	0	0	0	0.04	0	0	0	0	1
Genitourinary symptoms and ill-defined conditions	Bisoprolol	Disease (%)	Skin and subcutaneous tissue infections	0.05	0.04	0.02	0.19	0.05	0.06	-0.02	0.25	0
Genitourinary symptoms and ill-defined conditions	Bisoprolol	Disease (%)	Other skin disorders	0.13	0.05	0.08	0.21	0.07	0.08	-0.01	0.28	1
Genitourinary symptoms and ill-defined conditions	Bisoprolol	Disease (%)	Osteoarthritis	0.09	0.06	0.03	0.23	0.08	0.08	0	0.27	1
Genitourinary symptoms and ill-defined conditions	Bisoprolol	Disease (%)	Spondylosis; intervertebral disc disorders; other back problems	0.17	0.09	0.08	0.29	0.16	0.14	0.01	0.35	1
Genitourinary symptoms and ill-defined conditions	Bisoprolol	Disease (%)	Osteoporosis	0.04	0.02	0.02	0.16	0.02	0.03	0	0.17	1
Genitourinary symptoms and ill-defined conditions	Bisoprolol	Disease (%)	Cardiac and circulatory congenital anomalies	0.01	0.01	0	0.1	0.01	0.01	0	0.11	1
Genitourinary symptoms and ill-defined conditions	Bisoprolol	Disease (%)	Nervous system congenital anomalies	0	0	0	0.04	0	0	0	0	0
Genitourinary symptoms and ill-defined conditions	Bisoprolol	Disease (%)	Spinal cord injury	0	0	0	0.05	0	0	0	0	1
Genitourinary symptoms and ill-defined conditions	Bisoprolol	Disease (%)	Shock	0	0.01	-0.01	0.08	0	0	0	0	1
Genitourinary symptoms and ill-defined conditions	Bisoprolol	Disease (%)	Abdominal pain	0.1	0.06	0.04	0.23	0.06	0.07	-0.01	0.26	1
Genitourinary symptoms and ill-defined conditions	Bisoprolol	Disease (%)	Malaise and fatigue	0.1	0.07	0.02	0.26	0.07	0.08	-0.01	0.27	1
Genitourinary symptoms and ill-defined conditions	Bisoprolol	Disease (%)	Residual codes; unclassified	0.24	0.15	0.09	0.36	0.22	0.21	0	0.41	1
Genitourinary symptoms and ill-defined conditions	Bisoprolol	Disease (%)	Mood disorders	0.14	0.08	0.05	0.28	0.13	0.13	0	0.34	1
Genitourinary symptoms and ill-defined conditions	Bisoprolol	Disease (%)	Miscellaneous disorders	0.02	0.01	0.01	0.09	0.02	0.02	0.01	0.12	0
Genitourinary symptoms and ill-defined conditions	Bisoprolol	Lab/Vital (%)	LDL CHOLESTEROL [high]	0.28	0.15	0.13	0.36	0.23	0.26	-0.03	0.44	1
Genitourinary symptoms and ill-defined conditions	Bisoprolol	Lab/Vital (%)	TRIGLYCERIDES [high]	0.12	0.05	0.07	0.21	0.11	0.13	-0.02	0.33	1
Genitourinary symptoms and ill-defined conditions	Bisoprolol	Lab/Vital (%)	CALCIUM [high]	0.06	0.03	0.04	0.16	0.04	0.05	-0.01	0.21	1
Genitourinary symptoms and ill-defined conditions	Bisoprolol	Lab/Vital (%)	U-CALCIUM (RANDOM) [high]	0.06	0.03	0.04	0.16	0.04	0.05	-0.01	0.21	1
Genitourinary symptoms and ill-defined conditions	Bisoprolol	Lab/Vital (%)	GLUCOSE (POCT) [high]	0.61	0.44	0.17	0.5	0.55	0.55	0.01	0.5	1
Genitourinary symptoms and ill-defined conditions	Bisoprolol	Lab/Vital (%)	GLUCOSE [high]	0.61	0.44	0.17	0.5	0.55	0.55	0.01	0.5	1
Genitourinary symptoms and ill-defined conditions	Bisoprolol	Lab/Vital (%)	RED BLOOD CELL [low]	0.63	0.55	0.08	0.5	0.58	0.59	-0.01	0.49	1
Genitourinary symptoms and ill-defined conditions	Bisoprolol	Lab/Vital (%)	llow_26499-4	0.09	0.05	0.03	0.22	0.07	0.06	0.01	0.24	1
Genitourinary symptoms and ill-defined conditions	Bisoprolol	Lab/Vital (%)	NEUTROPHIL % [low]	0.02	0.03	-0.01	0.16	0.02	0.02	0	0.15	1
Genitourinary symptoms and ill-defined conditions	Bisoprolol	Lab/Vital (%)	PLATELET [low]	0.21	0.18	0.04	0.38	0.18	0.18	0	0.38	1
Genitourinary symptoms and ill-defined conditions	Bisoprolol	Lab/Vital (%)	POTASSIUM [high]	0.13	0.11	0.02	0.31	0.11	0.11	0	0.31	1
Genitourinary symptoms and ill-defined conditions	Bisoprolol	Lab/Vital (%)	POTASSIUM PLASMA [high]	0.13	0.11	0.02	0.31	0.11	0.11	0	0.31	1
Genitourinary symptoms and ill-defined conditions	Bisoprolol	Lab/Vital (%)	WHITE BLOOD CELL [low]	0.16	0.12	0.04	0.33	0.14	0.14	0.01	0.35	1
Genitourinary symptoms and ill-defined conditions	Bisoprolol	Lab/Vital (%)	WBC [low]	0.16	0.12	0.04	0.33	0.14	0.14	0.01	0.35	1
Genitourinary symptoms and ill-defined conditions	Bisoprolol	Lab/Vital (%)	CHLORIDE [high]	0.11	0.08	0.03	0.27	0.08	0.07	0.02	0.25	1
Genitourinary symptoms and ill-defined conditions	Bisoprolol	Lab/Vital (%)	BASOPHIL # [low]	0.56	0.49	0.08	0.5	0.51	0.5	0	0.5	1
Genitourinary symptoms and ill-defined conditions	Bisoprolol	Lab/Vital (%)	BASOPHIL % [high]	0.03	0.05	-0.02	0.21	0.02	0.03	0	0.16	1
Genitourinary symptoms and ill-defined conditions	Bisoprolol	Lab/Vital (%)	BASOPHIL % [low]	0.48	0.36	0.12	0.48	0.42	0.41	0.01	0.49	1
Genitourinary symptoms and ill-defined conditions	Bisoprolol	Lab/Vital (%)	MONOCYTE # [high]	0.05	0.04	0.01	0.2	0.02	0.04	-0.01	0.19	1
Genitourinary symptoms and ill-defined conditions	Bisoprolol	Lab/Vital (%)	LYMPHOCYTE % [high]	0.05	0.04	0.01	0.2	0.02	0.04	-0.01	0.19	1
Genitourinary symptoms and ill-defined conditions	Bisoprolol	Lab/Vital (%)	MONOCYTE [high]	0.05	0.04	0.01	0.2	0.02	0.04	-0.01	0.19	1
Genitourinary symptoms and ill-defined conditions	Bisoprolol	Lab/Vital (%)	MONOCYTE # [low]	0.28	0.21	0.07	0.4	0.23	0.22	0.01	0.41	1
Genitourinary symptoms and ill-defined conditions	Bisoprolol	Lab/Vital (%)	LYMPHOCYTE % [low]	0.28	0.21	0.07	0.4	0.23	0.22	0.01	0.41	1
Genitourinary symptoms and ill-defined conditions	Bisoprolol	Lab/Vital (%)	MONOCYTE [low]	0.28	0.21	0.07	0.4	0.23	0.22	0.01	0.41	1
Genitourinary symptoms and ill-defined conditions	Bisoprolol	Lab/Vital (%)	Diastolic Blood Pressure [low]	0.47	0.3	0.17	0.46	0.43	0.43	0	0.5	1
Genitourinary symptoms and ill-defined conditions	Bisoprolol	Lab/Vital (%)	PULSE [high]	0.26	0.17	0.08	0.38	0.19	0.22	-0.03	0.42	1
Genitourinary symptoms and ill-defined conditions	Bisoprolol	Lab/Vital (%)	BMI_Underweight	0.01	0.01	0	0.1	0.01	0.01	0	0.1	1
Genitourinary symptoms and ill-defined conditions	Bisoprolol	Lab/Vital (%)	Respirations [high]	0.5	0.41	0.09	0.49	0.45	0.45	0	0.5	1
Genitourinary symptoms and ill-defined conditions	Bisoprolol	Lab/Vital (%)	Respirations [low]	0.11	0.07	0.03	0.26	0.11	0.1	0	0.31	1
Genitourinary symptoms and ill-defined conditions	Bisoprolol	Lab/Vital (%)	O2 SATURATION [low]	0.16	0.11	0.05	0.31	0.13	0.14	0	0.34	1
Genitourinary symptoms and ill-defined conditions	Budesonide	Age (y)	AGE	63.16	61.83	1.33	12.9	63.05	63.27	-0.22	12.65	1
Genitourinary symptoms and ill-defined conditions	Budesonide	Sex (%)	MALE	0.46	0.52	-0.05	0.5	0.47	0.48	0	0.5	1
Genitourinary symptoms and ill-defined conditions	Budesonide	Race (%)	African_A	0.33	0.33	0	0.47	0.33	0.33	0	0.47	1
Genitourinary symptoms and ill-defined conditions	Budesonide	Race (%)	HISPANIC	0.09	0.13	-0.04	0.34	0.09	0.09	0	0.29	1
Genitourinary symptoms and ill-defined conditions	Budesonide	Medication (%)	Polysaccharide iron complex	0.01	0	0.01	0.01	0	0	0	0.02	1
Genitourinary symptoms and ill-defined conditions	Budesonide	Medication (%)	Tobramycin	0.01	0	0.01	0.03	0	0	0	0.07	1
Genitourinary symptoms and ill-defined conditions	Budesonide	Medication (%)	Linagliptin	0.01	0	0.01	0.03	0	0	0	0.03	1
Genitourinary symptoms and ill-defined conditions	Budesonide	Medication (%)	rivaroxaban	0.02	0	0.02	0.06	0.01	0.01	0	0.11	1
Genitourinary symptoms and ill-defined conditions	Budesonide	Medication (%)	Warfarin	0.18	0.05	0.13	0.22	0.16	0.15	0.01	0.36	0
Genitourinary symptoms and ill-defined conditions	Budesonide	Medication (%)	Zidovudine	0.01	0	0.01	0.05	0.01	0.01	0	0.07	1
Genitourinary symptoms and ill-defined conditions	Budesonide	Medication (%)	pamidronate	0.01	0	0.01	0.03	0	0	0	0.07	1
Genitourinary symptoms and ill-defined conditions	Budesonide	Medication (%)	rabeprazole	0.01	0	0.01	0.05	0.01	0.01	0	0.09	1
Genitourinary symptoms and ill-defined conditions	Budesonide	Medication (%)	Aspirin	0.49	0.26	0.24	0.44	0.47	0.46	0.01	0.5	1
Genitourinary symptoms and ill-defined conditions	Budesonide	Medication (%)	Baclofen	0.01	0	0.01	0.05	0.01	0.01	0	0.09	1
Genitourinary symptoms and ill-defined conditions	Budesonide	Medication (%)	Aluminum (IN)	0.04	0.01	0.03	0.1	0.03	0.04	0	0.18	1
Genitourinary symptoms and ill-defined conditions	Budesonide	Medication (%)	Hepatitis B Virus	0	0	0	0.04	0	0	0	0.06	1
Genitourinary symptoms and ill-defined conditions	Budesonide	Medication (%)	Hypochlorite	0	0	0	0.05	0	0	0	0.06	1
Genitourinary symptoms and ill-defined conditions	Budesonide	Medication (%)	Mirtazapine	0.03	0.01	0.02	0.08	0.02	0.02	0	0.12	1
Genitourinary symptoms and ill-defined conditions	Budesonide	Medication (%)	Daclizumab	0	0	0	0.04	0	0	0	0.01	0
Genitourinary symptoms and ill-defined conditions	Budesonide	Medication (%)	abacavir	0.01	0	0.01	0.05	0	0	0	0.06	1
Genitourinary symptoms and ill-defined conditions	Budesonide	Medication (%)	bismuth subsalicylate	0.03	0	0.03	0.04	0.02	0.02	0	0.14	1
Genitourinary symptoms and ill-defined conditions	Budesonide	Medication (%)	Bisoprolol	0.01	0	0.01	0.03	0	0	0	0.04	1
Genitourinary symptoms and ill-defined conditions	Budesonide	Medication (%)	ciclopirox	0	0	0	0.03	0	0	0	0.05	1
Genitourinary symptoms and ill-defined conditions	Budesonide	Medication (%)	sevelamer	0.04	0.01	0.02	0.11	0.03	0.03	0	0.16	1
Genitourinary symptoms and ill-defined conditions	Budesonide	Medication (%)	Cefotetan	0	0	0	0.03	0	0	0	0.04	1
Genitourinary symptoms and ill-defined conditions	Budesonide	Medication (%)	Ceftriaxone	0.09	0.02	0.07	0.12	0.08	0.07	0	0.26	0
Genitourinary symptoms and ill-defined conditions	Budesonide	Medication (%)	Sodium Phosphate, Monobasic	0.02	0	0.02	0.06	0.01	0.01	0	0.1	1
Genitourinary symptoms and ill-defined conditions	Budesonide	Medication (%)	Chlorthalidone	0.01	0	0.01	0.06	0.01	0.01	0	0.08	1
Genitourinary symptoms and ill-defined conditions	Budesonide	Medication (%)	valganciclovir	0.01	0.01	0.01	0.07	0.01	0.01	0	0.08	1
Genitourinary symptoms and ill-defined conditions	Budesonide	Medication (%)	posaconazole	0.01	0	0.01	0.02	0	0	0	0.05	1
Genitourinary symptoms and ill-defined conditions	Budesonide	Medication (%)	Esomeprazole	0.31	0.09	0.22	0.28	0.28	0.27	0.01	0.44	1
Genitourinary symptoms and ill-defined conditions	Budesonide	Medication (%)	Cyclophosphamide	0.01	0	0	0.04	0	0	0	0.03	1
Genitourinary symptoms and ill-defined conditions	Budesonide	Medication (%)	rosuvastatin	0.15	0.06	0.1	0.23	0.14	0.14	0	0.35	1
Genitourinary symptoms and ill-defined conditions	Budesonide	Medication (%)	Indigotindisulfonate	0	0	0	0.03	0	0	0	0.02	1
Genitourinary symptoms and ill-defined conditions	Budesonide	Medication (%)	clopidogrel	0.21	0.13	0.08	0.33	0.2	0.2	0.01	0.4	1
Genitourinary symptoms and ill-defined conditions	Budesonide	Medication (%)	Hydromorphone	0.22	0.05	0.16	0.23	0.2	0.19	0.01	0.39	1
Genitourinary symptoms and ill-defined conditions	Budesonide	Medication (%)	quinapril	0.01	0.01	0	0.07	0	0.01	0	0.07	1
Genitourinary symptoms and ill-defined conditions	Budesonide	Medication (%)	tadalafil	0.01	0	0.01	0.05	0.01	0.01	0	0.08	1
Genitourinary symptoms and ill-defined conditions	Budesonide	Medication (%)	Sodium Bicarbonate	0.13	0.02	0.11	0.14	0.11	0.11	0	0.32	1
Genitourinary symptoms and ill-defined conditions	Budesonide	Medication (%)	Econazole	0.01	0	0	0.03	0	0	0	0.06	1
Genitourinary symptoms and ill-defined conditions	Budesonide	Medication (%)	Erythromycin	0.01	0	0.01	0.05	0.01	0.01	0	0.09	1
Genitourinary symptoms and ill-defined conditions	Budesonide	Medication (%)	meloxicam	0.01	0	0.01	0.06	0.01	0.01	0	0.08	1
Genitourinary symptoms and ill-defined conditions	Budesonide	Medication (%)	Tacrolimus	0.02	0.01	0.02	0.09	0.02	0.01	0	0.11	1
Genitourinary symptoms and ill-defined conditions	Budesonide	Medication (%)	Ganciclovir	0.02	0	0.02	0.03	0.01	0.01	0	0.08	1
Genitourinary symptoms and ill-defined conditions	Budesonide	Medication (%)	Dexmedetomidine	0.04	0.01	0.03	0.07	0.03	0.04	0	0.19	1
Genitourinary symptoms and ill-defined conditions	Budesonide	Medication (%)	Fosinopril	0.01	0	0.01	0.04	0	0	0	0.03	1
Genitourinary symptoms and ill-defined conditions	Budesonide	Medication (%)	Influenza virus vaccine	0	0	0	0.03	0	0	0	0.02	1
Genitourinary symptoms and ill-defined conditions	Budesonide	Medication (%)	Atovaquone	0.02	0	0.02	0.05	0.01	0.01	0	0.1	1
Genitourinary symptoms and ill-defined conditions	Budesonide	Medication (%)	Isosorbide Dinitrate	0.02	0.01	0.02	0.08	0.02	0.01	0	0.12	0
Genitourinary symptoms and ill-defined conditions	Budesonide	Medication (%)	Amantadine	0.01	0	0	0.04	0	0	0	0.01	1
Genitourinary symptoms and ill-defined conditions	Budesonide	Medication (%)	Lovastatin	0.01	0	0	0.05	0	0	0	0.01	1
Genitourinary symptoms and ill-defined conditions	Budesonide	Medication (%)	Metformin	0.24	0.16	0.08	0.36	0.22	0.22	0	0.41	1
Genitourinary symptoms and ill-defined conditions	Budesonide	Medication (%)	Midodrine	0.02	0	0.02	0.05	0.01	0.01	0	0.11	1
Genitourinary symptoms and ill-defined conditions	Budesonide	Medication (%)	raltegravir	0.01	0	0.01	0.04	0	0	0	0.04	1
Genitourinary symptoms and ill-defined conditions	Budesonide	Medication (%)	remifentanil	0.05	0.02	0.03	0.13	0.04	0.04	0	0.2	0
Genitourinary symptoms and ill-defined conditions	Budesonide	Medication (%)	Ofloxacin	0.01	0	0.01	0.03	0	0	0	0.05	1
Genitourinary symptoms and ill-defined conditions	Budesonide	Medication (%)	Oxycodone	0.31	0.14	0.17	0.34	0.29	0.28	0.02	0.45	1
Genitourinary symptoms and ill-defined conditions	Budesonide	Medication (%)	rosiglitazone	0.03	0.01	0.02	0.11	0.02	0.02	0	0.14	1
Genitourinary symptoms and ill-defined conditions	Budesonide	Medication (%)	Propoxyphene	0.01	0	0.01	0.02	0	0	0	0.03	1
Genitourinary symptoms and ill-defined conditions	Budesonide	Medication (%)	Propranolol	0.01	0.01	0	0.08	0	0	0	0.06	0
Genitourinary symptoms and ill-defined conditions	Budesonide	Medication (%)	Psyllium	0.01	0	0.01	0.05	0.01	0.01	0	0.08	1
Genitourinary symptoms and ill-defined conditions	Budesonide	Medication (%)	Insulin	0.58	0.3	0.28	0.46	0.56	0.55	0.01	0.5	1
Genitourinary symptoms and ill-defined conditions	Budesonide	Disease (%)	Mycoses	0.08	0.03	0.06	0.16	0.07	0.06	0.01	0.24	0
Genitourinary symptoms and ill-defined conditions	Budesonide	Disease (%)	Immunizations and screening for infectious disease	0.01	0.01	0.01	0.07	0.01	0.01	0	0.11	1
Genitourinary symptoms and ill-defined conditions	Budesonide	Disease (%)	Cancer of bronchus; lung	0.03	0.01	0.02	0.08	0.02	0.02	0	0.14	1
Genitourinary symptoms and ill-defined conditions	Budesonide	Disease (%)	Cancer of bone and connective tissue	0.01	0	0.01	0.05	0.01	0.01	0	0.09	1
Genitourinary symptoms and ill-defined conditions	Budesonide	Disease (%)	Melanomas of skin	0	0	0	0.05	0	0	0	0.06	1
Genitourinary symptoms and ill-defined conditions	Budesonide	Disease (%)	Cancer of prostate	0.01	0.02	0	0.12	0.01	0.01	0	0.11	1
Genitourinary symptoms and ill-defined conditions	Budesonide	Disease (%)	Cancer of bladder	0	0	0	0.06	0	0	0	0.03	1
Genitourinary symptoms and ill-defined conditions	Budesonide	Disease (%)	Cancer of kidney and renal pelvis	0.01	0	0	0.05	0	0	0	0.07	1
Genitourinary symptoms and ill-defined conditions	Budesonide	Disease (%)	Leukemias	0.02	0	0.01	0.07	0.01	0.01	0	0.11	1
Genitourinary symptoms and ill-defined conditions	Budesonide	Disease (%)	Secondary malignancies	0.03	0.02	0.01	0.14	0.02	0.02	0	0.15	1
Genitourinary symptoms and ill-defined conditions	Budesonide	Disease (%)	Other and unspecified benign neoplasm	0.08	0.05	0.03	0.22	0.08	0.07	0	0.26	1
Genitourinary symptoms and ill-defined conditions	Budesonide	Disease (%)	Deficiency and other anemia	0.23	0.11	0.12	0.32	0.22	0.2	0.01	0.4	1
Genitourinary symptoms and ill-defined conditions	Budesonide	Disease (%)	Headache; including migraine	0.08	0.04	0.05	0.18	0.07	0.07	0	0.25	1
Genitourinary symptoms and ill-defined conditions	Budesonide	Disease (%)	Cataract	0.04	0.02	0.03	0.14	0.04	0.03	0.01	0.18	1
Genitourinary symptoms and ill-defined conditions	Budesonide	Disease (%)	Retinal detachments; defects; vascular occlusion; and retinopathy	0.04	0.01	0.02	0.12	0.03	0.03	0	0.17	1
Genitourinary symptoms and ill-defined conditions	Budesonide	Disease (%)	Otitis media and related conditions	0.02	0	0.01	0.07	0.01	0.01	0	0.11	1
Genitourinary symptoms and ill-defined conditions	Budesonide	Disease (%)	Conditions associated with dizziness or vertigo	0.08	0.03	0.05	0.18	0.07	0.07	0	0.25	1
Genitourinary symptoms and ill-defined conditions	Budesonide	Disease (%)	Other ear and sense organ disorders	0.04	0.02	0.02	0.14	0.04	0.04	0	0.19	1
Genitourinary symptoms and ill-defined conditions	Budesonide	Disease (%)	Cardiac arrest and ventricular fibrillation	0.03	0	0.02	0.07	0.02	0.02	0	0.14	1
Genitourinary symptoms and ill-defined conditions	Budesonide	Disease (%)	Other circulatory disease	0.21	0.12	0.09	0.33	0.2	0.2	0.01	0.4	1
Genitourinary symptoms and ill-defined conditions	Budesonide	Disease (%)	Other diseases of veins and lymphatics	0.04	0.01	0.03	0.11	0.04	0.04	0	0.19	1
Genitourinary symptoms and ill-defined conditions	Budesonide	Disease (%)	Aspiration pneumonitis; food/vomitus	0.02	0	0.02	0.07	0.02	0.02	0	0.14	0
Genitourinary symptoms and ill-defined conditions	Budesonide	Disease (%)	Respiratory failure; insufficiency; arrest (adult)	0.17	0.02	0.14	0.14	0.15	0.14	0.01	0.34	0
Genitourinary symptoms and ill-defined conditions	Budesonide	Disease (%)	Disorders of teeth and jaw	0.03	0.01	0.02	0.11	0.03	0.02	0	0.15	1
Genitourinary symptoms and ill-defined conditions	Budesonide	Disease (%)	Diverticulosis and diverticulitis	0.06	0.02	0.04	0.15	0.05	0.05	0	0.21	1
Genitourinary symptoms and ill-defined conditions	Budesonide	Disease (%)	Other gastrointestinal disorders	0.27	0.09	0.18	0.29	0.25	0.23	0.01	0.42	1
Genitourinary symptoms and ill-defined conditions	Budesonide	Disease (%)	Nephritis; nephrosis; renal sclerosis	0.02	0.01	0.01	0.09	0.02	0.02	0	0.14	1
Genitourinary symptoms and ill-defined conditions	Budesonide	Disease (%)	Chronic kidney disease	0.18	0.1	0.08	0.29	0.17	0.17	0	0.37	0
Genitourinary symptoms and ill-defined conditions	Budesonide	Disease (%)	Urinary tract infections	0.09	0.05	0.04	0.21	0.09	0.08	0.01	0.27	1
Genitourinary symptoms and ill-defined conditions	Budesonide	Disease (%)	Calculus of urinary tract	0.02	0.01	0.01	0.12	0.02	0.02	0	0.14	1
Genitourinary symptoms and ill-defined conditions	Budesonide	Disease (%)	Other diseases of kidney and ureters	0.04	0.02	0.02	0.13	0.04	0.04	0	0.19	0
Genitourinary symptoms and ill-defined conditions	Budesonide	Disease (%)	Other diseases of bladder and urethra	0.01	0	0.01	0.07	0.01	0.01	0	0.1	1
Genitourinary symptoms and ill-defined conditions	Budesonide	Disease (%)	Hyperplasia of prostate	0.07	0.04	0.03	0.19	0.07	0.06	0	0.25	0
Genitourinary symptoms and ill-defined conditions	Budesonide	Disease (%)	Inflammatory conditions of male genital organs	0.01	0	0.01	0.05	0.01	0.01	0	0.08	1
Genitourinary symptoms and ill-defined conditions	Budesonide	Disease (%)	Other male genital disorders	0.02	0.01	0.01	0.12	0.02	0.02	0	0.15	1
Genitourinary symptoms and ill-defined conditions	Budesonide	Disease (%)	Prolapse of female genital organs	0	0	0	0.04	0	0	0	0.04	1
Genitourinary symptoms and ill-defined conditions	Budesonide	Disease (%)	Menopausal disorders	0.03	0.01	0.02	0.1	0.03	0.02	0	0.15	1
Genitourinary symptoms and ill-defined conditions	Budesonide	Disease (%)	Other female genital disorders	0.03	0.02	0.01	0.14	0.03	0.03	0	0.16	1
Genitourinary symptoms and ill-defined conditions	Budesonide	Disease (%)	Early or threatened labor	0	0	0	0.05	0	0	0	0.05	1
Genitourinary symptoms and ill-defined conditions	Budesonide	Disease (%)	Diabetes or abnormal glucose tolerance complicating pregnancy; childbirth; or the puerperium	0.01	0.01	0	0.08	0.01	0.01	0	0.07	1
Genitourinary symptoms and ill-defined conditions	Budesonide	Disease (%)	Previous C-section	0	0	0	0.04	0	0	0	0.04	1
Genitourinary symptoms and ill-defined conditions	Budesonide	Disease (%)	Polyhydramnios and other problems of amniotic cavity	0	0	0	0.04	0	0	0	0	1
Genitourinary symptoms and ill-defined conditions	Budesonide	Disease (%)	Skin and subcutaneous tissue infections	0.1	0.04	0.06	0.19	0.09	0.08	0.01	0.27	1
Genitourinary symptoms and ill-defined conditions	Budesonide	Disease (%)	Other skin disorders	0.14	0.05	0.09	0.21	0.12	0.1	0.01	0.3	1
Genitourinary symptoms and ill-defined conditions	Budesonide	Disease (%)	Osteoarthritis	0.11	0.06	0.06	0.23	0.1	0.1	0	0.29	0
Genitourinary symptoms and ill-defined conditions	Budesonide	Disease (%)	Spondylosis; intervertebral disc disorders; other back problems	0.19	0.09	0.1	0.29	0.18	0.17	0.01	0.37	1
Genitourinary symptoms and ill-defined conditions	Budesonide	Disease (%)	Osteoporosis	0.06	0.02	0.04	0.16	0.05	0.05	0	0.22	1
Genitourinary symptoms and ill-defined conditions	Budesonide	Disease (%)	Cardiac and circulatory congenital anomalies	0.04	0.01	0.03	0.1	0.04	0.04	0	0.18	1
Genitourinary symptoms and ill-defined conditions	Budesonide	Disease (%)	Nervous system congenital anomalies	0	0	0	0.04	0	0	0	0.06	1
Genitourinary symptoms and ill-defined conditions	Budesonide	Disease (%)	Spinal cord injury	0.01	0	0	0.05	0.01	0.01	0	0.07	0
Genitourinary symptoms and ill-defined conditions	Budesonide	Disease (%)	Shock	0.05	0.01	0.04	0.08	0.04	0.04	0	0.19	1
Genitourinary symptoms and ill-defined conditions	Budesonide	Disease (%)	Abdominal pain	0.13	0.06	0.07	0.23	0.11	0.11	0.01	0.31	1
Genitourinary symptoms and ill-defined conditions	Budesonide	Disease (%)	Malaise and fatigue	0.13	0.07	0.06	0.26	0.12	0.11	0	0.32	1
Genitourinary symptoms and ill-defined conditions	Budesonide	Disease (%)	Residual codes; unclassified	0.38	0.15	0.23	0.36	0.36	0.34	0.02	0.47	1
Genitourinary symptoms and ill-defined conditions	Budesonide	Disease (%)	Mood disorders	0.2	0.08	0.12	0.28	0.19	0.17	0.02	0.38	1
Genitourinary symptoms and ill-defined conditions	Budesonide	Disease (%)	Miscellaneous disorders	0.03	0.01	0.02	0.08	0.02	0.02	0	0.14	1
Genitourinary symptoms and ill-defined conditions	Budesonide	Lab/Vital (%)	LDL CHOLESTEROL [high]	0.26	0.15	0.11	0.35	0.24	0.23	0.01	0.42	1
Genitourinary symptoms and ill-defined conditions	Budesonide	Lab/Vital (%)	TRIGLYCERIDES [high]	0.08	0.05	0.03	0.21	0.07	0.06	0.01	0.24	1
Genitourinary symptoms and ill-defined conditions	Budesonide	Lab/Vital (%)	CALCIUM [high]	0.07	0.03	0.05	0.16	0.06	0.06	0	0.24	1
Genitourinary symptoms and ill-defined conditions	Budesonide	Lab/Vital (%)	U-CALCIUM (RANDOM) [high]	0.07	0.03	0.05	0.16	0.06	0.06	0	0.24	1
Genitourinary symptoms and ill-defined conditions	Budesonide	Lab/Vital (%)	GLUCOSE (POCT) [high]	0.66	0.43	0.23	0.5	0.64	0.63	0.01	0.48	1
Genitourinary symptoms and ill-defined conditions	Budesonide	Lab/Vital (%)	GLUCOSE [high]	0.66	0.43	0.23	0.5	0.64	0.63	0.01	0.48	1
Genitourinary symptoms and ill-defined conditions	Budesonide	Lab/Vital (%)	RED BLOOD CELL [low]	0.76	0.55	0.21	0.5	0.75	0.74	0.01	0.44	1
Genitourinary symptoms and ill-defined conditions	Budesonide	Lab/Vital (%)	llow_26499-4	0.1	0.05	0.04	0.22	0.08	0.08	0	0.27	1
Genitourinary symptoms and ill-defined conditions	Budesonide	Lab/Vital (%)	NEUTROPHIL % [low]	0.05	0.03	0.02	0.16	0.04	0.04	0	0.19	1
Genitourinary symptoms and ill-defined conditions	Budesonide	Lab/Vital (%)	PLATELET [low]	0.38	0.17	0.21	0.38	0.36	0.35	0.01	0.48	1
Genitourinary symptoms and ill-defined conditions	Budesonide	Lab/Vital (%)	POTASSIUM [high]	0.27	0.1	0.17	0.31	0.25	0.23	0.02	0.42	1
Genitourinary symptoms and ill-defined conditions	Budesonide	Lab/Vital (%)	POTASSIUM PLASMA [high]	0.27	0.1	0.17	0.31	0.25	0.23	0.02	0.42	1
Genitourinary symptoms and ill-defined conditions	Budesonide	Lab/Vital (%)	WHITE BLOOD CELL [low]	0.21	0.12	0.09	0.33	0.2	0.19	0.01	0.39	1
Genitourinary symptoms and ill-defined conditions	Budesonide	Lab/Vital (%)	WBC [low]	0.21	0.12	0.09	0.33	0.2	0.19	0.01	0.39	1
Genitourinary symptoms and ill-defined conditions	Budesonide	Lab/Vital (%)	CHLORIDE [high]	0.22	0.08	0.15	0.27	0.2	0.2	0	0.4	1
Genitourinary symptoms and ill-defined conditions	Budesonide	Lab/Vital (%)	BASOPHIL # [low]	0.73	0.48	0.24	0.5	0.71	0.7	0.01	0.46	1
Genitourinary symptoms and ill-defined conditions	Budesonide	Lab/Vital (%)	BASOPHIL % [high]	0.13	0.05	0.08	0.21	0.12	0.11	0.01	0.31	1
Genitourinary symptoms and ill-defined conditions	Budesonide	Lab/Vital (%)	BASOPHIL % [low]	0.64	0.36	0.28	0.48	0.62	0.6	0.02	0.49	1
Genitourinary symptoms and ill-defined conditions	Budesonide	Lab/Vital (%)	MONOCYTE # [high]	0.12	0.04	0.07	0.2	0.11	0.1	0.01	0.29	1
Genitourinary symptoms and ill-defined conditions	Budesonide	Lab/Vital (%)	LYMPHOCYTE % [high]	0.12	0.04	0.07	0.2	0.11	0.1	0.01	0.29	1
Genitourinary symptoms and ill-defined conditions	Budesonide	Lab/Vital (%)	MONOCYTE [high]	0.12	0.04	0.07	0.2	0.11	0.1	0.01	0.29	1
Genitourinary symptoms and ill-defined conditions	Budesonide	Lab/Vital (%)	MONOCYTE # [low]	0.5	0.2	0.3	0.4	0.47	0.46	0.01	0.5	1
Genitourinary symptoms and ill-defined conditions	Budesonide	Lab/Vital (%)	LYMPHOCYTE % [low]	0.5	0.2	0.3	0.4	0.47	0.46	0.01	0.5	1
Genitourinary symptoms and ill-defined conditions	Budesonide	Lab/Vital (%)	MONOCYTE [low]	0.5	0.2	0.3	0.4	0.47	0.46	0.01	0.5	1
Genitourinary symptoms and ill-defined conditions	Budesonide	Lab/Vital (%)	Diastolic Blood Pressure [low]	0.61	0.29	0.32	0.45	0.6	0.58	0.02	0.49	1
Genitourinary symptoms and ill-defined conditions	Budesonide	Lab/Vital (%)	PULSE [high]	0.45	0.17	0.28	0.38	0.44	0.42	0.02	0.49	1
Genitourinary symptoms and ill-defined conditions	Budesonide	Lab/Vital (%)	BMI_Underweight	0.03	0.01	0.02	0.1	0.03	0.03	0	0.16	1
Genitourinary symptoms and ill-defined conditions	Budesonide	Lab/Vital (%)	Respirations [high]	0.75	0.41	0.34	0.49	0.74	0.72	0.02	0.45	1
Genitourinary symptoms and ill-defined conditions	Budesonide	Lab/Vital (%)	Respirations [low]	0.21	0.07	0.13	0.26	0.19	0.19	0.01	0.39	1
Genitourinary symptoms and ill-defined conditions	Budesonide	Lab/Vital (%)	O2 SATURATION [low]	0.43	0.11	0.33	0.31	0.42	0.4	0.01	0.49	1
Genitourinary symptoms and ill-defined conditions	ciclopirox	Age (y)	AGE	58.7	61.89	-3.19	12.89	59.32	59.04	0.28	13.22	1
Genitourinary symptoms and ill-defined conditions	ciclopirox	Sex (%)	MALE	0.43	0.51	-0.08	0.5	0.49	0.47	0.02	0.5	1
Genitourinary symptoms and ill-defined conditions	ciclopirox	Race (%)	African_A	0.54	0.33	0.21	0.47	0.49	0.48	0.01	0.5	1
Genitourinary symptoms and ill-defined conditions	ciclopirox	Race (%)	HISPANIC	0.1	0.13	-0.03	0.34	0.1	0.1	0	0.29	1
Genitourinary symptoms and ill-defined conditions	ciclopirox	Medication (%)	Polysaccharide iron complex	0	0	0	0.01	0	0	0	0	1
Genitourinary symptoms and ill-defined conditions	ciclopirox	Medication (%)	Tobramycin	0	0	0	0.03	0	0	0	0	1
Genitourinary symptoms and ill-defined conditions	ciclopirox	Medication (%)	Linagliptin	0	0	0	0.03	0	0	0	0	1
Genitourinary symptoms and ill-defined conditions	ciclopirox	Medication (%)	rivaroxaban	0	0	0	0.06	0	0	0	0.05	1
Genitourinary symptoms and ill-defined conditions	ciclopirox	Medication (%)	Warfarin	0.05	0.05	0	0.22	0.06	0.06	0	0.24	1
Genitourinary symptoms and ill-defined conditions	ciclopirox	Medication (%)	Zidovudine	0.01	0	0.01	0.05	0.01	0.01	0	0.1	1
Genitourinary symptoms and ill-defined conditions	ciclopirox	Medication (%)	pamidronate	0	0	0	0.03	0	0	0	0	1
Genitourinary symptoms and ill-defined conditions	ciclopirox	Medication (%)	rabeprazole	0	0	0	0.05	0.01	0.01	0	0.07	1
Genitourinary symptoms and ill-defined conditions	ciclopirox	Medication (%)	Aspirin	0.33	0.26	0.07	0.44	0.27	0.25	0.02	0.43	1
Genitourinary symptoms and ill-defined conditions	ciclopirox	Medication (%)	Baclofen	0	0	0	0.05	0.01	0	0	0.07	1
Genitourinary symptoms and ill-defined conditions	ciclopirox	Medication (%)	Aluminum (IN)	0.01	0.01	0	0.1	0.01	0.01	0.01	0.08	1
Genitourinary symptoms and ill-defined conditions	ciclopirox	Medication (%)	Hepatitis B Virus	0.02	0	0.02	0.04	0.02	0.01	0.01	0.12	1
Genitourinary symptoms and ill-defined conditions	ciclopirox	Medication (%)	Hypochlorite	0	0	0	0.04	0	0	0	0	1
Genitourinary symptoms and ill-defined conditions	ciclopirox	Medication (%)	Mirtazapine	0.01	0.01	0	0.08	0.01	0.01	0	0.07	1
Genitourinary symptoms and ill-defined conditions	ciclopirox	Medication (%)	Daclizumab	0	0	0	0.04	0	0	0	0	1
Genitourinary symptoms and ill-defined conditions	ciclopirox	Medication (%)	abacavir	0.01	0	0.01	0.05	0.01	0.01	0	0.11	1
Genitourinary symptoms and ill-defined conditions	ciclopirox	Medication (%)	bismuth subsalicylate	0	0	0	0.05	0	0	0	0	0
Genitourinary symptoms and ill-defined conditions	ciclopirox	Medication (%)	Bisoprolol	0.01	0	0.01	0.03	0.01	0.01	0	0.07	1
Genitourinary symptoms and ill-defined conditions	ciclopirox	Medication (%)	Budesonide	0.03	0.01	0.02	0.11	0.01	0.02	-0.01	0.14	1
Genitourinary symptoms and ill-defined conditions	ciclopirox	Medication (%)	sevelamer	0.01	0.01	0	0.11	0.01	0.02	0	0.13	0
Genitourinary symptoms and ill-defined conditions	ciclopirox	Medication (%)	Cefotetan	0	0	0	0.03	0	0	0	0	1
Genitourinary symptoms and ill-defined conditions	ciclopirox	Medication (%)	Ceftriaxone	0.05	0.02	0.04	0.13	0.03	0.03	0	0.17	1
Genitourinary symptoms and ill-defined conditions	ciclopirox	Medication (%)	Sodium Phosphate, Monobasic	0	0	0	0.06	0	0	0	0	1
Genitourinary symptoms and ill-defined conditions	ciclopirox	Medication (%)	Chlorthalidone	0.02	0	0.02	0.06	0.01	0.02	-0.01	0.14	1
Genitourinary symptoms and ill-defined conditions	ciclopirox	Medication (%)	valganciclovir	0	0	0	0.07	0	0	0	0.04	1
Genitourinary symptoms and ill-defined conditions	ciclopirox	Medication (%)	posaconazole	0	0	0	0.02	0	0	0	0	1
Genitourinary symptoms and ill-defined conditions	ciclopirox	Medication (%)	Esomeprazole	0.14	0.09	0.04	0.29	0.1	0.09	0	0.29	1
Genitourinary symptoms and ill-defined conditions	ciclopirox	Medication (%)	Cyclophosphamide	0	0	0	0.04	0	0	0	0	0
Genitourinary symptoms and ill-defined conditions	ciclopirox	Medication (%)	rosuvastatin	0.08	0.06	0.03	0.23	0.09	0.08	0.01	0.27	1
Genitourinary symptoms and ill-defined conditions	ciclopirox	Medication (%)	Indigotindisulfonate	0	0	0	0.02	0	0	0	0.05	1
Genitourinary symptoms and ill-defined conditions	ciclopirox	Medication (%)	clopidogrel	0.07	0.13	-0.06	0.34	0.08	0.07	0.01	0.26	1
Genitourinary symptoms and ill-defined conditions	ciclopirox	Medication (%)	Hydromorphone	0.04	0.06	-0.01	0.23	0.04	0.04	0	0.2	1
Genitourinary symptoms and ill-defined conditions	ciclopirox	Medication (%)	quinapril	0.01	0.01	0	0.07	0.01	0.02	0	0.13	1
Genitourinary symptoms and ill-defined conditions	ciclopirox	Medication (%)	tadalafil	0.02	0	0.02	0.05	0.02	0.03	0	0.16	1
Genitourinary symptoms and ill-defined conditions	ciclopirox	Medication (%)	Sodium Bicarbonate	0.03	0.02	0.01	0.14	0.03	0.02	0	0.15	1
Genitourinary symptoms and ill-defined conditions	ciclopirox	Medication (%)	Econazole	0.02	0	0.02	0.03	0.01	0.02	-0.01	0.15	1
Genitourinary symptoms and ill-defined conditions	ciclopirox	Medication (%)	Erythromycin	0.01	0	0.01	0.05	0.01	0.01	0	0.11	1
Genitourinary symptoms and ill-defined conditions	ciclopirox	Medication (%)	meloxicam	0.03	0	0.03	0.06	0.01	0.02	0	0.13	1
Genitourinary symptoms and ill-defined conditions	ciclopirox	Medication (%)	Tacrolimus	0	0.01	0	0.09	0	0	0	0.04	1
Genitourinary symptoms and ill-defined conditions	ciclopirox	Medication (%)	Ganciclovir	0	0	0	0.03	0	0	0	0	1
Genitourinary symptoms and ill-defined conditions	ciclopirox	Medication (%)	Dexmedetomidine	0	0.01	-0.01	0.08	0	0	0	0	1
Genitourinary symptoms and ill-defined conditions	ciclopirox	Medication (%)	Fosinopril	0.01	0	0.01	0.04	0.01	0	0	0.06	1
Genitourinary symptoms and ill-defined conditions	ciclopirox	Medication (%)	Influenza virus vaccine	0.01	0	0.01	0.03	0	0	0	0.07	1
Genitourinary symptoms and ill-defined conditions	ciclopirox	Medication (%)	Atovaquone	0.01	0	0.01	0.05	0.01	0.01	0	0.11	1
Genitourinary symptoms and ill-defined conditions	ciclopirox	Medication (%)	Isosorbide Dinitrate	0.01	0.01	0	0.08	0.01	0.01	0.01	0.08	0
Genitourinary symptoms and ill-defined conditions	ciclopirox	Medication (%)	Amantadine	0	0	0	0.04	0	0	0	0	1
Genitourinary symptoms and ill-defined conditions	ciclopirox	Medication (%)	Lovastatin	0	0	0	0.05	0.01	0.01	0	0.08	1
Genitourinary symptoms and ill-defined conditions	ciclopirox	Medication (%)	Metformin	0.5	0.15	0.35	0.36	0.39	0.36	0.04	0.48	1
Genitourinary symptoms and ill-defined conditions	ciclopirox	Medication (%)	Midodrine	0	0	0	0.05	0	0	0	0	1
Genitourinary symptoms and ill-defined conditions	ciclopirox	Medication (%)	raltegravir	0.01	0	0.01	0.04	0.01	0.01	0	0.1	1
Genitourinary symptoms and ill-defined conditions	ciclopirox	Medication (%)	remifentanil	0.01	0.02	0	0.13	0.01	0	0	0.06	0
Genitourinary symptoms and ill-defined conditions	ciclopirox	Medication (%)	Ofloxacin	0	0	0	0.03	0	0	0	0.01	1
Genitourinary symptoms and ill-defined conditions	ciclopirox	Medication (%)	Oxycodone	0.2	0.14	0.07	0.34	0.17	0.18	-0.01	0.39	1
Genitourinary symptoms and ill-defined conditions	ciclopirox	Medication (%)	rosiglitazone	0.03	0.01	0.02	0.11	0.01	0.01	0	0.09	1
Genitourinary symptoms and ill-defined conditions	ciclopirox	Medication (%)	Propoxyphene	0	0	0	0.02	0	0	0	0.04	1
Genitourinary symptoms and ill-defined conditions	ciclopirox	Medication (%)	Propranolol	0.02	0.01	0.01	0.08	0	0.01	-0.01	0.08	1
Genitourinary symptoms and ill-defined conditions	ciclopirox	Medication (%)	Psyllium	0.04	0	0.04	0.05	0.02	0.02	0	0.13	1
Genitourinary symptoms and ill-defined conditions	ciclopirox	Medication (%)	Insulin	0.3	0.3	-0.01	0.46	0.26	0.27	-0.01	0.44	0
Genitourinary symptoms and ill-defined conditions	ciclopirox	Disease (%)	Mycoses	0.76	0.02	0.73	0.15	0.67	0.66	0	0.47	1
Genitourinary symptoms and ill-defined conditions	ciclopirox	Disease (%)	Immunizations and screening for infectious disease	0.05	0.01	0.05	0.07	0.05	0.04	0.01	0.19	1
Genitourinary symptoms and ill-defined conditions	ciclopirox	Disease (%)	Cancer of bronchus; lung	0	0.01	0	0.08	0.01	0.01	0	0.1	1
Genitourinary symptoms and ill-defined conditions	ciclopirox	Disease (%)	Cancer of bone and connective tissue	0	0	0	0.05	0	0	0	0	0
Genitourinary symptoms and ill-defined conditions	ciclopirox	Disease (%)	Melanomas of skin	0.01	0	0.01	0.05	0.01	0.01	0.01	0.09	1
Genitourinary symptoms and ill-defined conditions	ciclopirox	Disease (%)	Cancer of prostate	0.01	0.02	-0.01	0.12	0.01	0.02	0	0.13	1
Genitourinary symptoms and ill-defined conditions	ciclopirox	Disease (%)	Cancer of bladder	0	0	0	0.06	0	0	0	0	1
Genitourinary symptoms and ill-defined conditions	ciclopirox	Disease (%)	Cancer of kidney and renal pelvis	0	0	0	0.05	0	0	0	0.04	1
Genitourinary symptoms and ill-defined conditions	ciclopirox	Disease (%)	Leukemias	0	0	0	0.07	0	0	0	0	1
Genitourinary symptoms and ill-defined conditions	ciclopirox	Disease (%)	Secondary malignancies	0.01	0.02	-0.01	0.14	0.01	0.01	-0.01	0.11	1
Genitourinary symptoms and ill-defined conditions	ciclopirox	Disease (%)	Other and unspecified benign neoplasm	0.27	0.05	0.22	0.22	0.2	0.22	-0.02	0.42	1
Genitourinary symptoms and ill-defined conditions	ciclopirox	Disease (%)	Deficiency and other anemia	0.2	0.11	0.08	0.32	0.19	0.18	0.01	0.39	0
Genitourinary symptoms and ill-defined conditions	ciclopirox	Disease (%)	Headache; including migraine	0.14	0.04	0.11	0.18	0.1	0.09	0.01	0.28	1
Genitourinary symptoms and ill-defined conditions	ciclopirox	Disease (%)	Cataract	0.07	0.02	0.05	0.14	0.03	0.04	0	0.19	1
Genitourinary symptoms and ill-defined conditions	ciclopirox	Disease (%)	Retinal detachments; defects; vascular occlusion; and retinopathy	0.08	0.01	0.06	0.12	0.05	0.05	0	0.21	1
Genitourinary symptoms and ill-defined conditions	ciclopirox	Disease (%)	Otitis media and related conditions	0.04	0	0.03	0.07	0.03	0.03	0.01	0.16	1
Genitourinary symptoms and ill-defined conditions	ciclopirox	Disease (%)	Conditions associated with dizziness or vertigo	0.09	0.03	0.05	0.18	0.06	0.06	0	0.24	1
Genitourinary symptoms and ill-defined conditions	ciclopirox	Disease (%)	Other ear and sense organ disorders	0.15	0.02	0.13	0.14	0.12	0.11	0.01	0.31	0
Genitourinary symptoms and ill-defined conditions	ciclopirox	Disease (%)	Cardiac arrest and ventricular fibrillation	0	0	0	0.07	0	0	0	0.04	1
Genitourinary symptoms and ill-defined conditions	ciclopirox	Disease (%)	Other circulatory disease	0.12	0.12	0	0.33	0.12	0.12	0.01	0.32	1
Genitourinary symptoms and ill-defined conditions	ciclopirox	Disease (%)	Other diseases of veins and lymphatics	0.08	0.01	0.06	0.11	0.05	0.06	-0.01	0.24	1
Genitourinary symptoms and ill-defined conditions	ciclopirox	Disease (%)	Aspiration pneumonitis; food/vomitus	0	0.01	0	0.07	0.01	0.01	0	0.08	1
Genitourinary symptoms and ill-defined conditions	ciclopirox	Disease (%)	Respiratory failure; insufficiency; arrest (adult)	0.02	0.02	0	0.15	0.03	0.03	0	0.16	1
Genitourinary symptoms and ill-defined conditions	ciclopirox	Disease (%)	Disorders of teeth and jaw	0.06	0.01	0.05	0.11	0.05	0.04	0.01	0.2	0
Genitourinary symptoms and ill-defined conditions	ciclopirox	Disease (%)	Diverticulosis and diverticulitis	0.09	0.02	0.06	0.15	0.05	0.05	0.01	0.21	1
Genitourinary symptoms and ill-defined conditions	ciclopirox	Disease (%)	Other gastrointestinal disorders	0.29	0.09	0.2	0.29	0.24	0.22	0.02	0.41	1
Genitourinary symptoms and ill-defined conditions	ciclopirox	Disease (%)	Nephritis; nephrosis; renal sclerosis	0.02	0.01	0.01	0.09	0.03	0.02	0	0.15	0
Genitourinary symptoms and ill-defined conditions	ciclopirox	Disease (%)	Chronic kidney disease	0.14	0.1	0.04	0.3	0.13	0.13	0	0.33	0
Genitourinary symptoms and ill-defined conditions	ciclopirox	Disease (%)	Urinary tract infections	0.1	0.05	0.05	0.21	0.09	0.08	0	0.28	1
Genitourinary symptoms and ill-defined conditions	ciclopirox	Disease (%)	Calculus of urinary tract	0.03	0.01	0.02	0.12	0.03	0.02	0.01	0.15	1
Genitourinary symptoms and ill-defined conditions	ciclopirox	Disease (%)	Other diseases of kidney and ureters	0.04	0.02	0.02	0.13	0.03	0.02	0	0.15	1
Genitourinary symptoms and ill-defined conditions	ciclopirox	Disease (%)	Other diseases of bladder and urethra	0	0	0	0.07	0.01	0.01	0	0.08	0
Genitourinary symptoms and ill-defined conditions	ciclopirox	Disease (%)	Hyperplasia of prostate	0.06	0.04	0.02	0.19	0.07	0.05	0.02	0.22	1
Genitourinary symptoms and ill-defined conditions	ciclopirox	Disease (%)	Inflammatory conditions of male genital organs	0.01	0	0.01	0.05	0.01	0.01	0.01	0.09	1
Genitourinary symptoms and ill-defined conditions	ciclopirox	Disease (%)	Other male genital disorders	0.08	0.01	0.06	0.12	0.07	0.06	0	0.24	1
Genitourinary symptoms and ill-defined conditions	ciclopirox	Disease (%)	Prolapse of female genital organs	0.02	0	0.02	0.04	0.01	0	0	0.06	1
Genitourinary symptoms and ill-defined conditions	ciclopirox	Disease (%)	Menopausal disorders	0.09	0.01	0.08	0.1	0.06	0.06	0	0.23	1
Genitourinary symptoms and ill-defined conditions	ciclopirox	Disease (%)	Other female genital disorders	0.08	0.02	0.06	0.14	0.05	0.06	-0.01	0.23	1
Genitourinary symptoms and ill-defined conditions	ciclopirox	Disease (%)	Early or threatened labor	0	0	0	0.05	0	0	0	0	1
Genitourinary symptoms and ill-defined conditions	ciclopirox	Disease (%)	Diabetes or abnormal glucose tolerance complicating pregnancy; childbirth; or the puerperium	0.01	0.01	0.01	0.08	0.01	0.01	0	0.08	1
Genitourinary symptoms and ill-defined conditions	ciclopirox	Disease (%)	Previous C-section	0	0	0	0.04	0	0	0	0	1
Genitourinary symptoms and ill-defined conditions	ciclopirox	Disease (%)	Polyhydramnios and other problems of amniotic cavity	0	0	0	0.04	0	0	0	0	1
Genitourinary symptoms and ill-defined conditions	ciclopirox	Disease (%)	Skin and subcutaneous tissue infections	0.18	0.04	0.15	0.19	0.14	0.13	0	0.34	1
Genitourinary symptoms and ill-defined conditions	ciclopirox	Disease (%)	Other skin disorders	0.49	0.05	0.44	0.21	0.39	0.38	0.01	0.49	1
Genitourinary symptoms and ill-defined conditions	ciclopirox	Disease (%)	Osteoarthritis	0.2	0.06	0.15	0.23	0.15	0.16	-0.01	0.36	1
Genitourinary symptoms and ill-defined conditions	ciclopirox	Disease (%)	Spondylosis; intervertebral disc disorders; other back problems	0.32	0.09	0.23	0.29	0.24	0.25	-0.01	0.43	1
Genitourinary symptoms and ill-defined conditions	ciclopirox	Disease (%)	Osteoporosis	0.1	0.02	0.08	0.16	0.07	0.07	0.01	0.25	1
Genitourinary symptoms and ill-defined conditions	ciclopirox	Disease (%)	Cardiac and circulatory congenital anomalies	0	0.01	-0.01	0.1	0.01	0.01	0	0.08	0
Genitourinary symptoms and ill-defined conditions	ciclopirox	Disease (%)	Nervous system congenital anomalies	0.01	0	0.01	0.04	0	0	0	0.06	1
Genitourinary symptoms and ill-defined conditions	ciclopirox	Disease (%)	Spinal cord injury	0.01	0	0.01	0.05	0.01	0.01	0	0.09	1
Genitourinary symptoms and ill-defined conditions	ciclopirox	Disease (%)	Shock	0.01	0.01	0	0.08	0.01	0.01	0	0.1	0
Genitourinary symptoms and ill-defined conditions	ciclopirox	Disease (%)	Abdominal pain	0.22	0.06	0.16	0.23	0.18	0.18	0	0.39	1
Genitourinary symptoms and ill-defined conditions	ciclopirox	Disease (%)	Malaise and fatigue	0.21	0.07	0.14	0.26	0.16	0.16	0	0.37	1
Genitourinary symptoms and ill-defined conditions	ciclopirox	Disease (%)	Residual codes; unclassified	0.36	0.15	0.21	0.36	0.33	0.31	0.02	0.46	1
Genitourinary symptoms and ill-defined conditions	ciclopirox	Disease (%)	Mood disorders	0.18	0.08	0.1	0.28	0.15	0.15	0	0.36	0
Genitourinary symptoms and ill-defined conditions	ciclopirox	Disease (%)	Miscellaneous disorders	0.02	0.01	0.02	0.09	0.01	0.02	0	0.13	1
Genitourinary symptoms and ill-defined conditions	ciclopirox	Lab/Vital (%)	LDL CHOLESTEROL [high]	0.41	0.15	0.26	0.35	0.37	0.35	0.03	0.48	1
Genitourinary symptoms and ill-defined conditions	ciclopirox	Lab/Vital (%)	TRIGLYCERIDES [high]	0.15	0.05	0.1	0.21	0.12	0.12	0	0.32	1
Genitourinary symptoms and ill-defined conditions	ciclopirox	Lab/Vital (%)	CALCIUM [high]	0.14	0.03	0.12	0.16	0.1	0.11	0	0.31	1
Genitourinary symptoms and ill-defined conditions	ciclopirox	Lab/Vital (%)	U-CALCIUM (RANDOM) [high]	0.14	0.03	0.12	0.16	0.1	0.11	0	0.31	1
Genitourinary symptoms and ill-defined conditions	ciclopirox	Lab/Vital (%)	GLUCOSE (POCT) [high]	0.42	0.44	-0.02	0.5	0.37	0.36	0	0.48	1
Genitourinary symptoms and ill-defined conditions	ciclopirox	Lab/Vital (%)	GLUCOSE [high]	0.42	0.44	-0.02	0.5	0.37	0.36	0	0.48	1
Genitourinary symptoms and ill-defined conditions	ciclopirox	Lab/Vital (%)	RED BLOOD CELL [low]	0.52	0.55	-0.03	0.5	0.5	0.49	0.01	0.5	1
Genitourinary symptoms and ill-defined conditions	ciclopirox	Lab/Vital (%)	llow_26499-4	0.08	0.05	0.03	0.22	0.1	0.1	0	0.29	1
Genitourinary symptoms and ill-defined conditions	ciclopirox	Lab/Vital (%)	NEUTROPHIL % [low]	0.05	0.03	0.03	0.16	0.06	0.06	0	0.24	1
Genitourinary symptoms and ill-defined conditions	ciclopirox	Lab/Vital (%)	PLATELET [low]	0.16	0.18	-0.02	0.38	0.14	0.15	-0.01	0.36	1
Genitourinary symptoms and ill-defined conditions	ciclopirox	Lab/Vital (%)	POTASSIUM [high]	0.17	0.11	0.06	0.31	0.16	0.16	0	0.37	1
Genitourinary symptoms and ill-defined conditions	ciclopirox	Lab/Vital (%)	POTASSIUM PLASMA [high]	0.17	0.11	0.06	0.31	0.16	0.16	0	0.37	1
Genitourinary symptoms and ill-defined conditions	ciclopirox	Lab/Vital (%)	WHITE BLOOD CELL [low]	0.14	0.12	0.02	0.33	0.14	0.14	0	0.35	1
Genitourinary symptoms and ill-defined conditions	ciclopirox	Lab/Vital (%)	WBC [low]	0.14	0.12	0.02	0.33	0.14	0.14	0	0.35	1
Genitourinary symptoms and ill-defined conditions	ciclopirox	Lab/Vital (%)	CHLORIDE [high]	0.07	0.08	-0.01	0.27	0.05	0.06	0	0.23	1
Genitourinary symptoms and ill-defined conditions	ciclopirox	Lab/Vital (%)	BASOPHIL # [low]	0.52	0.49	0.04	0.5	0.5	0.49	0.01	0.5	1
Genitourinary symptoms and ill-defined conditions	ciclopirox	Lab/Vital (%)	BASOPHIL % [high]	0.07	0.05	0.02	0.22	0.07	0.06	0.01	0.24	0
Genitourinary symptoms and ill-defined conditions	ciclopirox	Lab/Vital (%)	BASOPHIL % [low]	0.42	0.36	0.06	0.48	0.39	0.4	-0.01	0.49	1
Genitourinary symptoms and ill-defined conditions	ciclopirox	Lab/Vital (%)	MONOCYTE # [high]	0.05	0.04	0.01	0.2	0.05	0.06	0	0.24	1
Genitourinary symptoms and ill-defined conditions	ciclopirox	Lab/Vital (%)	LYMPHOCYTE % [high]	0.05	0.04	0.01	0.2	0.05	0.06	0	0.24	1
Genitourinary symptoms and ill-defined conditions	ciclopirox	Lab/Vital (%)	MONOCYTE [high]	0.05	0.04	0.01	0.2	0.05	0.06	0	0.24	1
Genitourinary symptoms and ill-defined conditions	ciclopirox	Lab/Vital (%)	MONOCYTE # [low]	0.14	0.21	-0.07	0.41	0.14	0.15	-0.01	0.35	1
Genitourinary symptoms and ill-defined conditions	ciclopirox	Lab/Vital (%)	LYMPHOCYTE % [low]	0.14	0.21	-0.07	0.41	0.14	0.15	-0.01	0.35	1
Genitourinary symptoms and ill-defined conditions	ciclopirox	Lab/Vital (%)	MONOCYTE [low]	0.14	0.21	-0.07	0.41	0.14	0.15	-0.01	0.35	1
Genitourinary symptoms and ill-defined conditions	ciclopirox	Lab/Vital (%)	Diastolic Blood Pressure [low]	0.39	0.3	0.09	0.46	0.35	0.34	0.01	0.47	1
Genitourinary symptoms and ill-defined conditions	ciclopirox	Lab/Vital (%)	PULSE [high]	0.32	0.18	0.14	0.38	0.27	0.28	-0.01	0.45	1
Genitourinary symptoms and ill-defined conditions	ciclopirox	Lab/Vital (%)	BMI_Underweight	0.01	0.01	0	0.1	0.01	0.01	0	0.1	1
Genitourinary symptoms and ill-defined conditions	ciclopirox	Lab/Vital (%)	Respirations [high]	0.46	0.42	0.05	0.49	0.42	0.44	-0.02	0.5	1
Genitourinary symptoms and ill-defined conditions	ciclopirox	Lab/Vital (%)	Respirations [low]	0.09	0.08	0.02	0.26	0.09	0.08	0.01	0.27	1
Genitourinary symptoms and ill-defined conditions	ciclopirox	Lab/Vital (%)	O2 SATURATION [low]	0.16	0.11	0.05	0.31	0.14	0.14	0.01	0.34	1
Genitourinary symptoms and ill-defined conditions	Sodium Phosphate, Monobasic	Age (y)	AGE	62.76	61.86	0.9	12.89	63.33	63.11	0.22	12.05	1
Genitourinary symptoms and ill-defined conditions	Sodium Phosphate, Monobasic	Sex (%)	MALE	0.49	0.51	-0.02	0.5	0.51	0.49	0.01	0.5	1
Genitourinary symptoms and ill-defined conditions	Sodium Phosphate, Monobasic	Race (%)	African_A	0.36	0.33	0.03	0.47	0.36	0.37	0	0.48	1
Genitourinary symptoms and ill-defined conditions	Sodium Phosphate, Monobasic	Race (%)	HISPANIC	0.22	0.13	0.08	0.34	0.2	0.18	0.02	0.38	1
Genitourinary symptoms and ill-defined conditions	Sodium Phosphate, Monobasic	Medication (%)	Polysaccharide iron complex	0.01	0	0.01	0.01	0	0	0	0.01	1
Genitourinary symptoms and ill-defined conditions	Sodium Phosphate, Monobasic	Medication (%)	Tobramycin	0.02	0	0.02	0.03	0.01	0.01	0	0.12	1
Genitourinary symptoms and ill-defined conditions	Sodium Phosphate, Monobasic	Medication (%)	Linagliptin	0.01	0	0.01	0.03	0	0	0	0.01	1
Genitourinary symptoms and ill-defined conditions	Sodium Phosphate, Monobasic	Medication (%)	rivaroxaban	0.01	0	0.01	0.06	0	0	0	0.02	1
Genitourinary symptoms and ill-defined conditions	Sodium Phosphate, Monobasic	Medication (%)	Warfarin	0.19	0.05	0.14	0.22	0.16	0.15	0.01	0.35	1
Genitourinary symptoms and ill-defined conditions	Sodium Phosphate, Monobasic	Medication (%)	Zidovudine	0.02	0	0.02	0.05	0	0	0	0.06	1
Genitourinary symptoms and ill-defined conditions	Sodium Phosphate, Monobasic	Medication (%)	pamidronate	0.04	0	0.04	0.02	0.01	0.01	0	0.11	1
Genitourinary symptoms and ill-defined conditions	Sodium Phosphate, Monobasic	Medication (%)	rabeprazole	0.02	0	0.02	0.05	0.01	0	0	0.06	1
Genitourinary symptoms and ill-defined conditions	Sodium Phosphate, Monobasic	Medication (%)	Aspirin	0.52	0.26	0.26	0.44	0.48	0.48	0.01	0.5	0
Genitourinary symptoms and ill-defined conditions	Sodium Phosphate, Monobasic	Medication (%)	Baclofen	0.03	0	0.03	0.05	0.01	0.01	0	0.12	1
Genitourinary symptoms and ill-defined conditions	Sodium Phosphate, Monobasic	Medication (%)	Aluminum (IN)	0	0.01	-0.01	0.1	0	0	0	0.06	1
Genitourinary symptoms and ill-defined conditions	Sodium Phosphate, Monobasic	Medication (%)	Hepatitis B Virus	0.01	0	0	0.04	0	0	0	0.07	1
Genitourinary symptoms and ill-defined conditions	Sodium Phosphate, Monobasic	Medication (%)	Hypochlorite	0.01	0	0.01	0.05	0.01	0.01	0	0.1	1
Genitourinary symptoms and ill-defined conditions	Sodium Phosphate, Monobasic	Medication (%)	Mirtazapine	0.05	0.01	0.04	0.08	0.03	0.02	0	0.15	1
Genitourinary symptoms and ill-defined conditions	Sodium Phosphate, Monobasic	Medication (%)	Daclizumab	0.03	0	0.03	0.04	0.03	0.02	0.01	0.13	1
Genitourinary symptoms and ill-defined conditions	Sodium Phosphate, Monobasic	Medication (%)	abacavir	0.04	0	0.03	0.05	0.03	0.02	0	0.15	1
Genitourinary symptoms and ill-defined conditions	Sodium Phosphate, Monobasic	Medication (%)	bismuth subsalicylate	0.05	0	0.05	0.04	0.03	0.03	0	0.16	1
Genitourinary symptoms and ill-defined conditions	Sodium Phosphate, Monobasic	Medication (%)	Bisoprolol	0.02	0	0.02	0.03	0	0	0	0.05	1
Genitourinary symptoms and ill-defined conditions	Sodium Phosphate, Monobasic	Medication (%)	Budesonide	0.05	0.01	0.04	0.11	0.03	0.03	0	0.17	1
Genitourinary symptoms and ill-defined conditions	Sodium Phosphate, Monobasic	Medication (%)	ciclopirox	0	0	0	0.03	0	0	0	0	1
Genitourinary symptoms and ill-defined conditions	Sodium Phosphate, Monobasic	Medication (%)	sevelamer	0.07	0.01	0.06	0.1	0.06	0.04	0.01	0.2	1
Genitourinary symptoms and ill-defined conditions	Sodium Phosphate, Monobasic	Medication (%)	Cefotetan	0	0	0	0.03	0	0	0	0.07	1
Genitourinary symptoms and ill-defined conditions	Sodium Phosphate, Monobasic	Medication (%)	Ceftriaxone	0.22	0.02	0.21	0.12	0.17	0.17	0	0.38	0
Genitourinary symptoms and ill-defined conditions	Sodium Phosphate, Monobasic	Medication (%)	Chlorthalidone	0.03	0	0.02	0.06	0.01	0.01	0	0.1	1
Genitourinary symptoms and ill-defined conditions	Sodium Phosphate, Monobasic	Medication (%)	valganciclovir	0.13	0	0.12	0.07	0.09	0.08	0.01	0.28	1
Genitourinary symptoms and ill-defined conditions	Sodium Phosphate, Monobasic	Medication (%)	posaconazole	0.04	0	0.03	0.02	0.01	0.01	0	0.09	1
Genitourinary symptoms and ill-defined conditions	Sodium Phosphate, Monobasic	Medication (%)	Esomeprazole	0.61	0.09	0.53	0.28	0.55	0.53	0.02	0.5	1
Genitourinary symptoms and ill-defined conditions	Sodium Phosphate, Monobasic	Medication (%)	Cyclophosphamide	0.03	0	0.03	0.04	0.01	0.02	0	0.12	1
Genitourinary symptoms and ill-defined conditions	Sodium Phosphate, Monobasic	Medication (%)	rosuvastatin	0.06	0.06	0	0.23	0.05	0.05	0	0.22	1
Genitourinary symptoms and ill-defined conditions	Sodium Phosphate, Monobasic	Medication (%)	Indigotindisulfonate	0.01	0	0.01	0.02	0.01	0	0.01	0.03	1
Genitourinary symptoms and ill-defined conditions	Sodium Phosphate, Monobasic	Medication (%)	clopidogrel	0.15	0.13	0.02	0.34	0.13	0.13	-0.01	0.34	0
Genitourinary symptoms and ill-defined conditions	Sodium Phosphate, Monobasic	Medication (%)	Hydromorphone	0.25	0.06	0.19	0.23	0.22	0.21	0.01	0.41	1
Genitourinary symptoms and ill-defined conditions	Sodium Phosphate, Monobasic	Medication (%)	quinapril	0.03	0.01	0.03	0.07	0.01	0.01	0	0.12	1
Genitourinary symptoms and ill-defined conditions	Sodium Phosphate, Monobasic	Medication (%)	tadalafil	0.02	0	0.02	0.05	0	0	0	0.02	1
Genitourinary symptoms and ill-defined conditions	Sodium Phosphate, Monobasic	Medication (%)	Sodium Bicarbonate	0.15	0.02	0.13	0.14	0.11	0.12	0	0.32	1
Genitourinary symptoms and ill-defined conditions	Sodium Phosphate, Monobasic	Medication (%)	Econazole	0	0	0	0.03	0	0	0	0.05	1
Genitourinary symptoms and ill-defined conditions	Sodium Phosphate, Monobasic	Medication (%)	Erythromycin	0.04	0	0.04	0.05	0.02	0.02	0	0.14	1
Genitourinary symptoms and ill-defined conditions	Sodium Phosphate, Monobasic	Medication (%)	meloxicam	0.02	0	0.02	0.06	0	0.01	0	0.07	1
Genitourinary symptoms and ill-defined conditions	Sodium Phosphate, Monobasic	Medication (%)	Tacrolimus	0.15	0.01	0.14	0.08	0.11	0.11	0	0.32	1
Genitourinary symptoms and ill-defined conditions	Sodium Phosphate, Monobasic	Medication (%)	Ganciclovir	0.06	0	0.06	0.02	0.02	0.03	-0.01	0.16	1
Genitourinary symptoms and ill-defined conditions	Sodium Phosphate, Monobasic	Medication (%)	Dexmedetomidine	0.01	0.01	0.01	0.08	0.01	0.01	0.01	0.09	0
Genitourinary symptoms and ill-defined conditions	Sodium Phosphate, Monobasic	Medication (%)	Fosinopril	0.01	0	0.01	0.04	0	0	0	0.01	1
Genitourinary symptoms and ill-defined conditions	Sodium Phosphate, Monobasic	Medication (%)	Influenza virus vaccine	0.01	0	0	0.03	0	0	0	0.05	1
Genitourinary symptoms and ill-defined conditions	Sodium Phosphate, Monobasic	Medication (%)	Atovaquone	0.06	0	0.05	0.05	0.02	0.02	0	0.15	1
Genitourinary symptoms and ill-defined conditions	Sodium Phosphate, Monobasic	Medication (%)	Isosorbide Dinitrate	0.03	0.01	0.02	0.08	0.01	0.01	0	0.09	1
Genitourinary symptoms and ill-defined conditions	Sodium Phosphate, Monobasic	Medication (%)	Amantadine	0.03	0	0.02	0.04	0.01	0.01	0	0.09	1
Genitourinary symptoms and ill-defined conditions	Sodium Phosphate, Monobasic	Medication (%)	Lovastatin	0.02	0	0.02	0.05	0.01	0.01	0	0.09	1
Genitourinary symptoms and ill-defined conditions	Sodium Phosphate, Monobasic	Medication (%)	Metformin	0.23	0.15	0.08	0.36	0.21	0.21	0	0.41	1
Genitourinary symptoms and ill-defined conditions	Sodium Phosphate, Monobasic	Medication (%)	Midodrine	0.05	0	0.05	0.05	0.03	0.03	0	0.17	0
Genitourinary symptoms and ill-defined conditions	Sodium Phosphate, Monobasic	Medication (%)	raltegravir	0.03	0	0.03	0.04	0.02	0.02	0	0.13	1
Genitourinary symptoms and ill-defined conditions	Sodium Phosphate, Monobasic	Medication (%)	remifentanil	0.04	0.02	0.02	0.13	0.03	0.03	0	0.17	1
Genitourinary symptoms and ill-defined conditions	Sodium Phosphate, Monobasic	Medication (%)	Ofloxacin	0.02	0	0.02	0.03	0.01	0	0	0.05	1
Genitourinary symptoms and ill-defined conditions	Sodium Phosphate, Monobasic	Medication (%)	Oxycodone	0.49	0.14	0.35	0.34	0.43	0.42	0.01	0.49	1
Genitourinary symptoms and ill-defined conditions	Sodium Phosphate, Monobasic	Medication (%)	rosiglitazone	0.06	0.01	0.05	0.11	0.03	0.02	0.01	0.14	1
Genitourinary symptoms and ill-defined conditions	Sodium Phosphate, Monobasic	Medication (%)	Propoxyphene	0.01	0	0.01	0.02	0	0	0	0.01	1
Genitourinary symptoms and ill-defined conditions	Sodium Phosphate, Monobasic	Medication (%)	Propranolol	0.06	0.01	0.05	0.08	0.04	0.04	0	0.19	1
Genitourinary symptoms and ill-defined conditions	Sodium Phosphate, Monobasic	Medication (%)	Psyllium	0.02	0	0.02	0.05	0	0	0	0.06	1
Genitourinary symptoms and ill-defined conditions	Sodium Phosphate, Monobasic	Medication (%)	Insulin	0.88	0.3	0.58	0.46	0.86	0.82	0.05	0.39	1
Genitourinary symptoms and ill-defined conditions	Sodium Phosphate, Monobasic	Disease (%)	Mycoses	0.17	0.03	0.14	0.16	0.13	0.12	0.01	0.33	1
Genitourinary symptoms and ill-defined conditions	Sodium Phosphate, Monobasic	Disease (%)	Immunizations and screening for infectious disease	0.02	0.01	0.02	0.07	0.01	0.01	0	0.11	1
Genitourinary symptoms and ill-defined conditions	Sodium Phosphate, Monobasic	Disease (%)	Cancer of bronchus; lung	0.04	0.01	0.03	0.08	0.03	0.04	0	0.19	1
Genitourinary symptoms and ill-defined conditions	Sodium Phosphate, Monobasic	Disease (%)	Cancer of bone and connective tissue	0.01	0	0.01	0.05	0.01	0.01	0	0.1	1
Genitourinary symptoms and ill-defined conditions	Sodium Phosphate, Monobasic	Disease (%)	Melanomas of skin	0	0	0	0.05	0	0	0	0	1
Genitourinary symptoms and ill-defined conditions	Sodium Phosphate, Monobasic	Disease (%)	Cancer of prostate	0.02	0.02	0	0.12	0.02	0.02	0	0.14	1
Genitourinary symptoms and ill-defined conditions	Sodium Phosphate, Monobasic	Disease (%)	Cancer of bladder	0	0	0	0.06	0	0	0	0	0
Genitourinary symptoms and ill-defined conditions	Sodium Phosphate, Monobasic	Disease (%)	Cancer of kidney and renal pelvis	0.01	0	0.01	0.05	0.01	0.01	0	0.1	1
Genitourinary symptoms and ill-defined conditions	Sodium Phosphate, Monobasic	Disease (%)	Leukemias	0.04	0	0.04	0.06	0.03	0.03	0	0.18	1
Genitourinary symptoms and ill-defined conditions	Sodium Phosphate, Monobasic	Disease (%)	Secondary malignancies	0.14	0.02	0.12	0.13	0.14	0.13	0.01	0.34	1
Genitourinary symptoms and ill-defined conditions	Sodium Phosphate, Monobasic	Disease (%)	Other and unspecified benign neoplasm	0.11	0.05	0.06	0.22	0.09	0.09	-0.01	0.29	1
Genitourinary symptoms and ill-defined conditions	Sodium Phosphate, Monobasic	Disease (%)	Deficiency and other anemia	0.51	0.11	0.4	0.32	0.46	0.45	0.02	0.5	1
Genitourinary symptoms and ill-defined conditions	Sodium Phosphate, Monobasic	Disease (%)	Headache; including migraine	0.07	0.04	0.03	0.18	0.06	0.06	0	0.23	1
Genitourinary symptoms and ill-defined conditions	Sodium Phosphate, Monobasic	Disease (%)	Cataract	0.04	0.02	0.02	0.14	0.03	0.03	-0.01	0.17	1
Genitourinary symptoms and ill-defined conditions	Sodium Phosphate, Monobasic	Disease (%)	Retinal detachments; defects; vascular occlusion; and retinopathy	0.04	0.01	0.02	0.12	0.04	0.03	0	0.18	1
Genitourinary symptoms and ill-defined conditions	Sodium Phosphate, Monobasic	Disease (%)	Otitis media and related conditions	0.01	0	0	0.07	0	0	0	0.07	1
Genitourinary symptoms and ill-defined conditions	Sodium Phosphate, Monobasic	Disease (%)	Conditions associated with dizziness or vertigo	0.06	0.03	0.03	0.18	0.06	0.07	-0.01	0.25	1
Genitourinary symptoms and ill-defined conditions	Sodium Phosphate, Monobasic	Disease (%)	Other ear and sense organ disorders	0.07	0.02	0.05	0.14	0.05	0.05	0	0.22	0
Genitourinary symptoms and ill-defined conditions	Sodium Phosphate, Monobasic	Disease (%)	Cardiac arrest and ventricular fibrillation	0.05	0	0.05	0.07	0.04	0.05	0	0.21	1
Genitourinary symptoms and ill-defined conditions	Sodium Phosphate, Monobasic	Disease (%)	Other circulatory disease	0.24	0.12	0.12	0.32	0.22	0.22	0	0.41	1
Genitourinary symptoms and ill-defined conditions	Sodium Phosphate, Monobasic	Disease (%)	Other diseases of veins and lymphatics	0.08	0.01	0.07	0.11	0.06	0.05	0	0.23	0
Genitourinary symptoms and ill-defined conditions	Sodium Phosphate, Monobasic	Disease (%)	Aspiration pneumonitis; food/vomitus	0.09	0	0.08	0.07	0.07	0.08	-0.01	0.27	0
Genitourinary symptoms and ill-defined conditions	Sodium Phosphate, Monobasic	Disease (%)	Respiratory failure; insufficiency; arrest (adult)	0.32	0.02	0.29	0.14	0.27	0.27	0	0.44	1
Genitourinary symptoms and ill-defined conditions	Sodium Phosphate, Monobasic	Disease (%)	Disorders of teeth and jaw	0.07	0.01	0.06	0.11	0.06	0.06	0	0.24	1
Genitourinary symptoms and ill-defined conditions	Sodium Phosphate, Monobasic	Disease (%)	Diverticulosis and diverticulitis	0.09	0.02	0.07	0.15	0.08	0.07	0.02	0.25	0
Genitourinary symptoms and ill-defined conditions	Sodium Phosphate, Monobasic	Disease (%)	Other gastrointestinal disorders	0.52	0.09	0.43	0.28	0.47	0.48	-0.01	0.5	1
Genitourinary symptoms and ill-defined conditions	Sodium Phosphate, Monobasic	Disease (%)	Nephritis; nephrosis; renal sclerosis	0.03	0.01	0.02	0.09	0.04	0.04	0	0.19	1
Genitourinary symptoms and ill-defined conditions	Sodium Phosphate, Monobasic	Disease (%)	Chronic kidney disease	0.3	0.09	0.2	0.29	0.3	0.28	0.02	0.45	1
Genitourinary symptoms and ill-defined conditions	Sodium Phosphate, Monobasic	Disease (%)	Urinary tract infections	0.18	0.04	0.13	0.21	0.15	0.14	0.01	0.35	1
Genitourinary symptoms and ill-defined conditions	Sodium Phosphate, Monobasic	Disease (%)	Calculus of urinary tract	0.03	0.01	0.01	0.12	0.02	0.02	0	0.14	1
Genitourinary symptoms and ill-defined conditions	Sodium Phosphate, Monobasic	Disease (%)	Other diseases of kidney and ureters	0.1	0.02	0.08	0.13	0.09	0.08	0.01	0.27	1
Genitourinary symptoms and ill-defined conditions	Sodium Phosphate, Monobasic	Disease (%)	Other diseases of bladder and urethra	0.01	0	0.01	0.07	0.01	0.01	0	0.11	1
Genitourinary symptoms and ill-defined conditions	Sodium Phosphate, Monobasic	Disease (%)	Hyperplasia of prostate	0.07	0.04	0.03	0.19	0.07	0.07	0	0.25	1
Genitourinary symptoms and ill-defined conditions	Sodium Phosphate, Monobasic	Disease (%)	Inflammatory conditions of male genital organs	0.01	0	0	0.05	0	0	0	0.05	1
Genitourinary symptoms and ill-defined conditions	Sodium Phosphate, Monobasic	Disease (%)	Other male genital disorders	0.03	0.01	0.02	0.12	0.03	0.03	0.01	0.16	1
Genitourinary symptoms and ill-defined conditions	Sodium Phosphate, Monobasic	Disease (%)	Prolapse of female genital organs	0.01	0	0	0.04	0	0	0	0.04	1
Genitourinary symptoms and ill-defined conditions	Sodium Phosphate, Monobasic	Disease (%)	Menopausal disorders	0.04	0.01	0.03	0.1	0.03	0.02	0.01	0.14	0
Genitourinary symptoms and ill-defined conditions	Sodium Phosphate, Monobasic	Disease (%)	Other female genital disorders	0.04	0.02	0.02	0.14	0.03	0.02	0	0.14	1
Genitourinary symptoms and ill-defined conditions	Sodium Phosphate, Monobasic	Disease (%)	Early or threatened labor	0	0	0	0.05	0	0	0	0	1
Genitourinary symptoms and ill-defined conditions	Sodium Phosphate, Monobasic	Disease (%)	Diabetes or abnormal glucose tolerance complicating pregnancy; childbirth; or the puerperium	0	0.01	-0.01	0.08	0	0	0	0	1
Genitourinary symptoms and ill-defined conditions	Sodium Phosphate, Monobasic	Disease (%)	Previous C-section	0	0	0	0.04	0	0	0	0	1
Genitourinary symptoms and ill-defined conditions	Sodium Phosphate, Monobasic	Disease (%)	Polyhydramnios and other problems of amniotic cavity	0	0	0	0.04	0	0	0	0	1
Genitourinary symptoms and ill-defined conditions	Sodium Phosphate, Monobasic	Disease (%)	Skin and subcutaneous tissue infections	0.15	0.04	0.11	0.19	0.12	0.1	0.02	0.3	1
Genitourinary symptoms and ill-defined conditions	Sodium Phosphate, Monobasic	Disease (%)	Other skin disorders	0.13	0.05	0.08	0.21	0.1	0.1	0	0.3	1
Genitourinary symptoms and ill-defined conditions	Sodium Phosphate, Monobasic	Disease (%)	Osteoarthritis	0.12	0.06	0.06	0.23	0.1	0.1	0	0.3	1
Genitourinary symptoms and ill-defined conditions	Sodium Phosphate, Monobasic	Disease (%)	Spondylosis; intervertebral disc disorders; other back problems	0.2	0.09	0.1	0.29	0.17	0.16	0	0.37	1
Genitourinary symptoms and ill-defined conditions	Sodium Phosphate, Monobasic	Disease (%)	Osteoporosis	0.11	0.02	0.08	0.15	0.1	0.09	0.01	0.28	1
Genitourinary symptoms and ill-defined conditions	Sodium Phosphate, Monobasic	Disease (%)	Cardiac and circulatory congenital anomalies	0.01	0.01	0	0.1	0.01	0.01	0	0.1	0
Genitourinary symptoms and ill-defined conditions	Sodium Phosphate, Monobasic	Disease (%)	Nervous system congenital anomalies	0	0	0	0.04	0	0	0	0.03	0
Genitourinary symptoms and ill-defined conditions	Sodium Phosphate, Monobasic	Disease (%)	Spinal cord injury	0.01	0	0.01	0.05	0.01	0.01	0	0.12	1
Genitourinary symptoms and ill-defined conditions	Sodium Phosphate, Monobasic	Disease (%)	Shock	0.11	0.01	0.1	0.08	0.09	0.1	-0.01	0.3	1
Genitourinary symptoms and ill-defined conditions	Sodium Phosphate, Monobasic	Disease (%)	Abdominal pain	0.21	0.06	0.16	0.23	0.18	0.18	0	0.39	1
Genitourinary symptoms and ill-defined conditions	Sodium Phosphate, Monobasic	Disease (%)	Malaise and fatigue	0.19	0.07	0.12	0.26	0.17	0.17	0.01	0.37	1
Genitourinary symptoms and ill-defined conditions	Sodium Phosphate, Monobasic	Disease (%)	Residual codes; unclassified	0.42	0.15	0.27	0.36	0.38	0.37	0.02	0.48	0
Genitourinary symptoms and ill-defined conditions	Sodium Phosphate, Monobasic	Disease (%)	Mood disorders	0.2	0.08	0.12	0.28	0.18	0.19	-0.01	0.39	1
Genitourinary symptoms and ill-defined conditions	Sodium Phosphate, Monobasic	Disease (%)	Miscellaneous disorders	0.04	0.01	0.03	0.08	0.03	0.04	0	0.19	1
Genitourinary symptoms and ill-defined conditions	Sodium Phosphate, Monobasic	Lab/Vital (%)	LDL CHOLESTEROL [high]	0.23	0.15	0.08	0.36	0.2	0.19	0.01	0.39	1
Genitourinary symptoms and ill-defined conditions	Sodium Phosphate, Monobasic	Lab/Vital (%)	TRIGLYCERIDES [high]	0.11	0.05	0.07	0.21	0.08	0.08	0	0.28	1
Genitourinary symptoms and ill-defined conditions	Sodium Phosphate, Monobasic	Lab/Vital (%)	CALCIUM [high]	0.19	0.02	0.16	0.15	0.16	0.14	0.02	0.35	1
Genitourinary symptoms and ill-defined conditions	Sodium Phosphate, Monobasic	Lab/Vital (%)	U-CALCIUM (RANDOM) [high]	0.19	0.02	0.16	0.15	0.16	0.14	0.02	0.35	1
Genitourinary symptoms and ill-defined conditions	Sodium Phosphate, Monobasic	Lab/Vital (%)	GLUCOSE (POCT) [high]	0.98	0.43	0.54	0.5	0.97	0.94	0.03	0.23	1
Genitourinary symptoms and ill-defined conditions	Sodium Phosphate, Monobasic	Lab/Vital (%)	GLUCOSE [high]	0.98	0.43	0.54	0.5	0.97	0.94	0.03	0.23	1
Genitourinary symptoms and ill-defined conditions	Sodium Phosphate, Monobasic	Lab/Vital (%)	RED BLOOD CELL [low]	0.99	0.54	0.44	0.5	0.99	0.97	0.02	0.18	1
Genitourinary symptoms and ill-defined conditions	Sodium Phosphate, Monobasic	Lab/Vital (%)	llow_26499-4	0.26	0.05	0.21	0.22	0.23	0.23	0	0.42	1
Genitourinary symptoms and ill-defined conditions	Sodium Phosphate, Monobasic	Lab/Vital (%)	NEUTROPHIL % [low]	0.16	0.03	0.13	0.16	0.13	0.13	0	0.33	1
Genitourinary symptoms and ill-defined conditions	Sodium Phosphate, Monobasic	Lab/Vital (%)	PLATELET [low]	0.67	0.17	0.5	0.38	0.65	0.62	0.03	0.49	1
Genitourinary symptoms and ill-defined conditions	Sodium Phosphate, Monobasic	Lab/Vital (%)	POTASSIUM [high]	0.52	0.1	0.41	0.3	0.46	0.44	0.02	0.5	1
Genitourinary symptoms and ill-defined conditions	Sodium Phosphate, Monobasic	Lab/Vital (%)	POTASSIUM PLASMA [high]	0.52	0.1	0.41	0.3	0.46	0.44	0.02	0.5	1
Genitourinary symptoms and ill-defined conditions	Sodium Phosphate, Monobasic	Lab/Vital (%)	WHITE BLOOD CELL [low]	0.52	0.12	0.4	0.32	0.49	0.48	0.02	0.5	1
Genitourinary symptoms and ill-defined conditions	Sodium Phosphate, Monobasic	Lab/Vital (%)	WBC [low]	0.52	0.12	0.4	0.32	0.49	0.48	0.02	0.5	1
Genitourinary symptoms and ill-defined conditions	Sodium Phosphate, Monobasic	Lab/Vital (%)	CHLORIDE [high]	0.51	0.08	0.43	0.26	0.48	0.45	0.03	0.5	1
Genitourinary symptoms and ill-defined conditions	Sodium Phosphate, Monobasic	Lab/Vital (%)	BASOPHIL # [low]	0.99	0.48	0.51	0.5	0.99	0.96	0.03	0.19	1
Genitourinary symptoms and ill-defined conditions	Sodium Phosphate, Monobasic	Lab/Vital (%)	BASOPHIL % [high]	0.36	0.05	0.31	0.21	0.3	0.28	0.02	0.45	1
Genitourinary symptoms and ill-defined conditions	Sodium Phosphate, Monobasic	Lab/Vital (%)	BASOPHIL % [low]	0.98	0.35	0.62	0.48	0.97	0.93	0.04	0.26	1
Genitourinary symptoms and ill-defined conditions	Sodium Phosphate, Monobasic	Lab/Vital (%)	MONOCYTE # [high]	0.27	0.04	0.23	0.2	0.22	0.23	-0.01	0.42	1
Genitourinary symptoms and ill-defined conditions	Sodium Phosphate, Monobasic	Lab/Vital (%)	LYMPHOCYTE % [high]	0.27	0.04	0.23	0.2	0.22	0.23	-0.01	0.42	1
Genitourinary symptoms and ill-defined conditions	Sodium Phosphate, Monobasic	Lab/Vital (%)	MONOCYTE [high]	0.27	0.04	0.23	0.2	0.22	0.23	-0.01	0.42	1
Genitourinary symptoms and ill-defined conditions	Sodium Phosphate, Monobasic	Lab/Vital (%)	MONOCYTE # [low]	0.9	0.2	0.7	0.4	0.88	0.82	0.06	0.39	1
Genitourinary symptoms and ill-defined conditions	Sodium Phosphate, Monobasic	Lab/Vital (%)	LYMPHOCYTE % [low]	0.9	0.2	0.7	0.4	0.88	0.82	0.06	0.39	1
Genitourinary symptoms and ill-defined conditions	Sodium Phosphate, Monobasic	Lab/Vital (%)	MONOCYTE [low]	0.9	0.2	0.7	0.4	0.88	0.82	0.06	0.39	1
Genitourinary symptoms and ill-defined conditions	Sodium Phosphate, Monobasic	Lab/Vital (%)	Diastolic Blood Pressure [low]	0.86	0.29	0.57	0.45	0.84	0.8	0.04	0.4	1
Genitourinary symptoms and ill-defined conditions	Sodium Phosphate, Monobasic	Lab/Vital (%)	PULSE [high]	0.67	0.17	0.5	0.38	0.64	0.62	0.02	0.49	1
Genitourinary symptoms and ill-defined conditions	Sodium Phosphate, Monobasic	Lab/Vital (%)	BMI_Underweight	0.06	0.01	0.05	0.09	0.06	0.05	0.01	0.22	1
Genitourinary symptoms and ill-defined conditions	Sodium Phosphate, Monobasic	Lab/Vital (%)	Respirations [high]	0.95	0.41	0.54	0.49	0.94	0.91	0.04	0.29	1
Genitourinary symptoms and ill-defined conditions	Sodium Phosphate, Monobasic	Lab/Vital (%)	Respirations [low]	0.32	0.07	0.25	0.26	0.29	0.29	0	0.45	1
Genitourinary symptoms and ill-defined conditions	Sodium Phosphate, Monobasic	Lab/Vital (%)	O2 SATURATION [low]	0.38	0.11	0.27	0.31	0.35	0.35	0	0.48	1
Genitourinary symptoms and ill-defined conditions	clopidogrel	Age (y)	AGE	66.88	60.69	6.2	13.19	65.96	65.47	0.49	11.24	1
Genitourinary symptoms and ill-defined conditions	clopidogrel	Sex (%)	MALE	0.6	0.49	0.11	0.5	0.58	0.57	0.01	0.5	1
Genitourinary symptoms and ill-defined conditions	clopidogrel	Race (%)	African_A	0.27	0.34	-0.07	0.47	0.3	0.32	-0.02	0.47	1
Genitourinary symptoms and ill-defined conditions	clopidogrel	Race (%)	HISPANIC	0.17	0.13	0.04	0.33	0.16	0.15	0.01	0.36	1
Genitourinary symptoms and ill-defined conditions	clopidogrel	Medication (%)	Polysaccharide iron complex	0	0	0	0.01	0	0	0	0.02	1
Genitourinary symptoms and ill-defined conditions	clopidogrel	Medication (%)	Tobramycin	0	0	0	0.03	0	0	0	0.03	1
Genitourinary symptoms and ill-defined conditions	clopidogrel	Medication (%)	Linagliptin	0	0	0	0.03	0	0	0	0.04	1
Genitourinary symptoms and ill-defined conditions	clopidogrel	Medication (%)	rivaroxaban	0.01	0	0	0.06	0.01	0.01	0	0.08	1
Genitourinary symptoms and ill-defined conditions	clopidogrel	Medication (%)	Warfarin	0.08	0.05	0.04	0.21	0.1	0.11	-0.01	0.31	1
Genitourinary symptoms and ill-defined conditions	clopidogrel	Medication (%)	Zidovudine	0	0	0	0.05	0	0	0	0.05	1
Genitourinary symptoms and ill-defined conditions	clopidogrel	Medication (%)	pamidronate	0	0	0	0.03	0	0	0	0.02	1
Genitourinary symptoms and ill-defined conditions	clopidogrel	Medication (%)	rabeprazole	0	0	0	0.05	0	0	0	0.05	1
Genitourinary symptoms and ill-defined conditions	clopidogrel	Medication (%)	Aspirin	0.84	0.16	0.68	0.37	0.76	0.74	0.02	0.44	1
Genitourinary symptoms and ill-defined conditions	clopidogrel	Medication (%)	Baclofen	0	0	0	0.06	0	0	0	0.06	1
Genitourinary symptoms and ill-defined conditions	clopidogrel	Medication (%)	Aluminum (IN)	0.02	0.01	0.01	0.1	0.01	0.02	0	0.13	1
Genitourinary symptoms and ill-defined conditions	clopidogrel	Medication (%)	Hepatitis B Virus	0	0	0	0.05	0	0	0	0.03	1
Genitourinary symptoms and ill-defined conditions	clopidogrel	Medication (%)	Hypochlorite	0	0	0	0.04	0	0.01	0	0.07	1
Genitourinary symptoms and ill-defined conditions	clopidogrel	Medication (%)	Mirtazapine	0.01	0.01	0	0.08	0.01	0.01	0	0.1	1
Genitourinary symptoms and ill-defined conditions	clopidogrel	Medication (%)	Daclizumab	0	0	0	0.05	0	0	0	0.03	1
Genitourinary symptoms and ill-defined conditions	clopidogrel	Medication (%)	abacavir	0	0	0	0.05	0	0	0	0.05	1
Genitourinary symptoms and ill-defined conditions	clopidogrel	Medication (%)	bismuth subsalicylate	0	0	0	0.05	0	0	0	0.06	1
Genitourinary symptoms and ill-defined conditions	clopidogrel	Medication (%)	Bisoprolol	0	0	0	0.03	0	0	0	0.04	1
Genitourinary symptoms and ill-defined conditions	clopidogrel	Medication (%)	Budesonide	0.02	0.01	0.01	0.1	0.02	0.02	0	0.15	1
Genitourinary symptoms and ill-defined conditions	clopidogrel	Medication (%)	ciclopirox	0	0	0	0.04	0	0	0	0.02	1
Genitourinary symptoms and ill-defined conditions	clopidogrel	Medication (%)	sevelamer	0.03	0.01	0.03	0.09	0.03	0.03	0	0.16	1
Genitourinary symptoms and ill-defined conditions	clopidogrel	Medication (%)	Cefotetan	0	0	0	0.03	0	0	0	0.03	1
Genitourinary symptoms and ill-defined conditions	clopidogrel	Medication (%)	Ceftriaxone	0.02	0.02	0	0.13	0.02	0.03	0	0.16	0
Genitourinary symptoms and ill-defined conditions	clopidogrel	Medication (%)	Sodium Phosphate, Monobasic	0	0	0	0.07	0.01	0.01	0	0.08	0
Genitourinary symptoms and ill-defined conditions	clopidogrel	Medication (%)	Chlorthalidone	0.01	0	0	0.06	0.01	0.01	0	0.07	1
Genitourinary symptoms and ill-defined conditions	clopidogrel	Medication (%)	valganciclovir	0.01	0.01	0	0.07	0.01	0.01	0	0.09	1
Genitourinary symptoms and ill-defined conditions	clopidogrel	Medication (%)	posaconazole	0	0	0	0.02	0	0	0	0	1
Genitourinary symptoms and ill-defined conditions	clopidogrel	Medication (%)	Esomeprazole	0.16	0.08	0.08	0.28	0.16	0.17	-0.01	0.38	1
Genitourinary symptoms and ill-defined conditions	clopidogrel	Medication (%)	Cyclophosphamide	0	0	0	0.04	0	0	0	0.03	1
Genitourinary symptoms and ill-defined conditions	clopidogrel	Medication (%)	rosuvastatin	0.18	0.04	0.15	0.19	0.14	0.12	0.02	0.32	1
Genitourinary symptoms and ill-defined conditions	clopidogrel	Medication (%)	Indigotindisulfonate	0	0	0	0.03	0	0	0	0.02	1
Genitourinary symptoms and ill-defined conditions	clopidogrel	Medication (%)	Hydromorphone	0.07	0.06	0.02	0.23	0.09	0.1	-0.01	0.3	1
Genitourinary symptoms and ill-defined conditions	clopidogrel	Medication (%)	quinapril	0.01	0.01	0	0.07	0.01	0.01	0	0.09	1
Genitourinary symptoms and ill-defined conditions	clopidogrel	Medication (%)	tadalafil	0	0	0	0.05	0	0	0	0.05	1
Genitourinary symptoms and ill-defined conditions	clopidogrel	Medication (%)	Sodium Bicarbonate	0.04	0.02	0.02	0.14	0.04	0.04	0	0.2	1
Genitourinary symptoms and ill-defined conditions	clopidogrel	Medication (%)	Econazole	0	0	0	0.03	0	0	0	0.03	1
Genitourinary symptoms and ill-defined conditions	clopidogrel	Medication (%)	Erythromycin	0	0	0	0.05	0	0	0	0.05	1
Genitourinary symptoms and ill-defined conditions	clopidogrel	Medication (%)	meloxicam	0	0	0	0.07	0	0	0	0.06	1
Genitourinary symptoms and ill-defined conditions	clopidogrel	Medication (%)	Tacrolimus	0.01	0.01	0	0.09	0.01	0.01	0	0.12	1
Genitourinary symptoms and ill-defined conditions	clopidogrel	Medication (%)	Ganciclovir	0	0	0	0.03	0	0	0	0.04	1
Genitourinary symptoms and ill-defined conditions	clopidogrel	Medication (%)	Dexmedetomidine	0.02	0	0.01	0.07	0.02	0.02	0	0.13	1
Genitourinary symptoms and ill-defined conditions	clopidogrel	Medication (%)	Fosinopril	0	0	0	0.04	0	0	0	0.05	1
Genitourinary symptoms and ill-defined conditions	clopidogrel	Medication (%)	Influenza virus vaccine	0	0	0	0.03	0	0	0	0.06	1
Genitourinary symptoms and ill-defined conditions	clopidogrel	Medication (%)	Atovaquone	0	0	0	0.05	0	0	0	0.05	1
Genitourinary symptoms and ill-defined conditions	clopidogrel	Medication (%)	Isosorbide Dinitrate	0.02	0	0.02	0.06	0.02	0.02	0	0.12	1
Genitourinary symptoms and ill-defined conditions	clopidogrel	Medication (%)	Amantadine	0	0	0	0.04	0	0	0	0.05	1
Genitourinary symptoms and ill-defined conditions	clopidogrel	Medication (%)	Lovastatin	0	0	0	0.05	0	0	0	0.06	1
Genitourinary symptoms and ill-defined conditions	clopidogrel	Medication (%)	Metformin	0.2	0.16	0.04	0.36	0.21	0.22	-0.01	0.42	1
Genitourinary symptoms and ill-defined conditions	clopidogrel	Medication (%)	Midodrine	0	0	0	0.05	0	0	0	0.07	1
Genitourinary symptoms and ill-defined conditions	clopidogrel	Medication (%)	raltegravir	0	0	0	0.05	0	0	0	0.04	1
Genitourinary symptoms and ill-defined conditions	clopidogrel	Medication (%)	remifentanil	0.01	0.02	-0.01	0.13	0.01	0.01	0	0.12	1
Genitourinary symptoms and ill-defined conditions	clopidogrel	Medication (%)	Ofloxacin	0	0	0	0.03	0	0	0	0.03	1
Genitourinary symptoms and ill-defined conditions	clopidogrel	Medication (%)	Oxycodone	0.2	0.13	0.06	0.34	0.2	0.2	0	0.4	1
Genitourinary symptoms and ill-defined conditions	clopidogrel	Medication (%)	rosiglitazone	0.03	0.01	0.02	0.1	0.03	0.02	0	0.15	1
Genitourinary symptoms and ill-defined conditions	clopidogrel	Medication (%)	Propoxyphene	0	0	0	0.02	0	0	0	0.02	1
Genitourinary symptoms and ill-defined conditions	clopidogrel	Medication (%)	Propranolol	0.01	0.01	0	0.08	0.01	0.01	0	0.08	1
Genitourinary symptoms and ill-defined conditions	clopidogrel	Medication (%)	Psyllium	0	0	0	0.05	0	0	0	0.06	1
Genitourinary symptoms and ill-defined conditions	clopidogrel	Medication (%)	Insulin	0.57	0.26	0.31	0.44	0.53	0.53	0	0.5	1
Genitourinary symptoms and ill-defined conditions	clopidogrel	Disease (%)	Mycoses	0.02	0.03	-0.01	0.17	0.02	0.02	0	0.16	1
Genitourinary symptoms and ill-defined conditions	clopidogrel	Disease (%)	Immunizations and screening for infectious disease	0	0.01	0	0.08	0	0	0	0.06	1
Genitourinary symptoms and ill-defined conditions	clopidogrel	Disease (%)	Cancer of bronchus; lung	0.01	0.01	0	0.08	0.01	0.01	0	0.09	1
Genitourinary symptoms and ill-defined conditions	clopidogrel	Disease (%)	Cancer of bone and connective tissue	0	0	0	0.05	0	0	0	0.05	1
Genitourinary symptoms and ill-defined conditions	clopidogrel	Disease (%)	Melanomas of skin	0	0	0	0.05	0	0	0	0.05	1
Genitourinary symptoms and ill-defined conditions	clopidogrel	Disease (%)	Cancer of prostate	0.01	0.02	0	0.13	0.01	0.01	0	0.12	1
Genitourinary symptoms and ill-defined conditions	clopidogrel	Disease (%)	Cancer of bladder	0	0	0	0.06	0	0	0	0.05	1
Genitourinary symptoms and ill-defined conditions	clopidogrel	Disease (%)	Cancer of kidney and renal pelvis	0	0	0	0.05	0	0	0	0.04	1
Genitourinary symptoms and ill-defined conditions	clopidogrel	Disease (%)	Leukemias	0	0	0	0.07	0	0.01	0	0.07	1
Genitourinary symptoms and ill-defined conditions	clopidogrel	Disease (%)	Secondary malignancies	0.01	0.02	-0.01	0.15	0.01	0.02	0	0.12	1
Genitourinary symptoms and ill-defined conditions	clopidogrel	Disease (%)	Other and unspecified benign neoplasm	0.03	0.06	-0.03	0.23	0.04	0.04	0	0.19	1
Genitourinary symptoms and ill-defined conditions	clopidogrel	Disease (%)	Deficiency and other anemia	0.15	0.12	0.04	0.32	0.15	0.15	0	0.36	1
Genitourinary symptoms and ill-defined conditions	clopidogrel	Disease (%)	Headache; including migraine	0.02	0.04	-0.02	0.2	0.03	0.03	0	0.17	1
Genitourinary symptoms and ill-defined conditions	clopidogrel	Disease (%)	Cataract	0.02	0.02	0	0.14	0.02	0.02	0	0.14	1
Genitourinary symptoms and ill-defined conditions	clopidogrel	Disease (%)	Retinal detachments; defects; vascular occlusion; and retinopathy	0.03	0.01	0.01	0.12	0.02	0.02	0	0.15	0
Genitourinary symptoms and ill-defined conditions	clopidogrel	Disease (%)	Otitis media and related conditions	0	0.01	0	0.07	0	0	0	0.07	1
Genitourinary symptoms and ill-defined conditions	clopidogrel	Disease (%)	Conditions associated with dizziness or vertigo	0.04	0.03	0.01	0.18	0.05	0.05	0	0.21	1
Genitourinary symptoms and ill-defined conditions	clopidogrel	Disease (%)	Other ear and sense organ disorders	0.02	0.02	0	0.15	0.02	0.02	0	0.15	1
Genitourinary symptoms and ill-defined conditions	clopidogrel	Disease (%)	Cardiac arrest and ventricular fibrillation	0.01	0	0.01	0.06	0.01	0.01	0	0.1	1
Genitourinary symptoms and ill-defined conditions	clopidogrel	Disease (%)	Other circulatory disease	0.33	0.09	0.25	0.28	0.25	0.21	0.03	0.41	1
Genitourinary symptoms and ill-defined conditions	clopidogrel	Disease (%)	Other diseases of veins and lymphatics	0.01	0.01	0	0.12	0.02	0.02	0	0.13	0
Genitourinary symptoms and ill-defined conditions	clopidogrel	Disease (%)	Aspiration pneumonitis; food/vomitus	0	0.01	0	0.07	0.01	0.01	0	0.09	1
Genitourinary symptoms and ill-defined conditions	clopidogrel	Disease (%)	Respiratory failure; insufficiency; arrest (adult)	0.03	0.02	0.01	0.15	0.04	0.04	0	0.2	1
Genitourinary symptoms and ill-defined conditions	clopidogrel	Disease (%)	Disorders of teeth and jaw	0.01	0.01	-0.01	0.11	0.01	0.01	0	0.11	0
Genitourinary symptoms and ill-defined conditions	clopidogrel	Disease (%)	Diverticulosis and diverticulitis	0.02	0.02	0	0.15	0.02	0.02	0	0.15	1
Genitourinary symptoms and ill-defined conditions	clopidogrel	Disease (%)	Other gastrointestinal disorders	0.08	0.1	-0.02	0.3	0.1	0.11	-0.01	0.31	1
Genitourinary symptoms and ill-defined conditions	clopidogrel	Disease (%)	Nephritis; nephrosis; renal sclerosis	0.02	0.01	0.01	0.08	0.01	0.01	0	0.11	1
Genitourinary symptoms and ill-defined conditions	clopidogrel	Disease (%)	Chronic kidney disease	0.22	0.08	0.15	0.27	0.18	0.17	0.01	0.37	1
Genitourinary symptoms and ill-defined conditions	clopidogrel	Disease (%)	Urinary tract infections	0.04	0.05	-0.01	0.22	0.05	0.05	-0.01	0.22	1
Genitourinary symptoms and ill-defined conditions	clopidogrel	Disease (%)	Calculus of urinary tract	0.01	0.02	-0.01	0.13	0.01	0.01	0	0.1	1
Genitourinary symptoms and ill-defined conditions	clopidogrel	Disease (%)	Other diseases of kidney and ureters	0.03	0.02	0.01	0.13	0.03	0.03	0	0.17	0
Genitourinary symptoms and ill-defined conditions	clopidogrel	Disease (%)	Other diseases of bladder and urethra	0	0	0	0.07	0	0	0	0.06	1
Genitourinary symptoms and ill-defined conditions	clopidogrel	Disease (%)	Hyperplasia of prostate	0.07	0.03	0.04	0.18	0.06	0.05	0.01	0.23	1
Genitourinary symptoms and ill-defined conditions	clopidogrel	Disease (%)	Inflammatory conditions of male genital organs	0	0	0	0.05	0	0	0	0.05	0
Genitourinary symptoms and ill-defined conditions	clopidogrel	Disease (%)	Other male genital disorders	0.01	0.02	-0.01	0.13	0.01	0.01	0	0.11	1
Genitourinary symptoms and ill-defined conditions	clopidogrel	Disease (%)	Prolapse of female genital organs	0	0	0	0.04	0	0	0	0.04	0
Genitourinary symptoms and ill-defined conditions	clopidogrel	Disease (%)	Menopausal disorders	0.01	0.01	-0.01	0.1	0.01	0.01	0	0.08	1
Genitourinary symptoms and ill-defined conditions	clopidogrel	Disease (%)	Other female genital disorders	0.01	0.02	-0.02	0.15	0.01	0.01	0	0.09	1
Genitourinary symptoms and ill-defined conditions	clopidogrel	Disease (%)	Early or threatened labor	0	0	0	0.06	0	0	0	0	1
Genitourinary symptoms and ill-defined conditions	clopidogrel	Disease (%)	Diabetes or abnormal glucose tolerance complicating pregnancy; childbirth; or the puerperium	0	0.01	-0.01	0.08	0	0	0	0.04	0
Genitourinary symptoms and ill-defined conditions	clopidogrel	Disease (%)	Previous C-section	0	0	0	0.04	0	0	0	0	1
Genitourinary symptoms and ill-defined conditions	clopidogrel	Disease (%)	Polyhydramnios and other problems of amniotic cavity	0	0	0	0.04	0	0	0	0	1
Genitourinary symptoms and ill-defined conditions	clopidogrel	Disease (%)	Skin and subcutaneous tissue infections	0.05	0.04	0.01	0.19	0.05	0.05	0	0.22	1
Genitourinary symptoms and ill-defined conditions	clopidogrel	Disease (%)	Other skin disorders	0.03	0.05	-0.02	0.23	0.04	0.04	0	0.2	1
Genitourinary symptoms and ill-defined conditions	clopidogrel	Disease (%)	Osteoarthritis	0.06	0.06	0	0.23	0.07	0.07	0	0.25	1
Genitourinary symptoms and ill-defined conditions	clopidogrel	Disease (%)	Spondylosis; intervertebral disc disorders; other back problems	0.07	0.11	-0.03	0.31	0.08	0.08	-0.01	0.28	1
Genitourinary symptoms and ill-defined conditions	clopidogrel	Disease (%)	Osteoporosis	0.02	0.03	0	0.16	0.03	0.03	0	0.16	1
Genitourinary symptoms and ill-defined conditions	clopidogrel	Disease (%)	Cardiac and circulatory congenital anomalies	0.02	0.01	0.01	0.1	0.02	0.02	0	0.15	1
Genitourinary symptoms and ill-defined conditions	clopidogrel	Disease (%)	Nervous system congenital anomalies	0	0	0	0.05	0	0	0	0.03	0
Genitourinary symptoms and ill-defined conditions	clopidogrel	Disease (%)	Spinal cord injury	0	0	0	0.05	0	0	0	0.05	1
Genitourinary symptoms and ill-defined conditions	clopidogrel	Disease (%)	Shock	0.01	0.01	0.01	0.08	0.01	0.02	0	0.12	1
Genitourinary symptoms and ill-defined conditions	clopidogrel	Disease (%)	Abdominal pain	0.04	0.06	-0.02	0.24	0.05	0.05	0	0.22	1
Genitourinary symptoms and ill-defined conditions	clopidogrel	Disease (%)	Malaise and fatigue	0.08	0.08	0	0.27	0.09	0.09	0	0.28	1
Genitourinary symptoms and ill-defined conditions	clopidogrel	Disease (%)	Residual codes; unclassified	0.15	0.16	-0.02	0.37	0.17	0.17	-0.01	0.38	1
Genitourinary symptoms and ill-defined conditions	clopidogrel	Disease (%)	Mood disorders	0.07	0.09	-0.02	0.29	0.09	0.09	0	0.29	1
Genitourinary symptoms and ill-defined conditions	clopidogrel	Disease (%)	Miscellaneous disorders	0.01	0.01	0	0.09	0.01	0.01	0	0.09	1
Genitourinary symptoms and ill-defined conditions	clopidogrel	Lab/Vital (%)	LDL CHOLESTEROL [high]	0.24	0.14	0.11	0.34	0.22	0.2	0.02	0.4	1
Genitourinary symptoms and ill-defined conditions	clopidogrel	Lab/Vital (%)	TRIGLYCERIDES [high]	0.08	0.04	0.03	0.2	0.07	0.06	0.01	0.25	1
Genitourinary symptoms and ill-defined conditions	clopidogrel	Lab/Vital (%)	CALCIUM [high]	0.03	0.03	0	0.16	0.03	0.04	0	0.18	0
Genitourinary symptoms and ill-defined conditions	clopidogrel	Lab/Vital (%)	U-CALCIUM (RANDOM) [high]	0.03	0.03	0	0.16	0.03	0.04	0	0.18	0
Genitourinary symptoms and ill-defined conditions	clopidogrel	Lab/Vital (%)	GLUCOSE (POCT) [high]	0.76	0.39	0.37	0.49	0.7	0.68	0.02	0.47	1
Genitourinary symptoms and ill-defined conditions	clopidogrel	Lab/Vital (%)	GLUCOSE [high]	0.76	0.39	0.37	0.49	0.7	0.68	0.02	0.47	1
Genitourinary symptoms and ill-defined conditions	clopidogrel	Lab/Vital (%)	RED BLOOD CELL [low]	0.87	0.5	0.37	0.5	0.82	0.79	0.03	0.41	1
Genitourinary symptoms and ill-defined conditions	clopidogrel	Lab/Vital (%)	llow_26499-4	0.05	0.06	-0.01	0.23	0.06	0.06	0	0.24	1
Genitourinary symptoms and ill-defined conditions	clopidogrel	Lab/Vital (%)	NEUTROPHIL % [low]	0.02	0.03	-0.01	0.17	0.03	0.03	0	0.17	1
Genitourinary symptoms and ill-defined conditions	clopidogrel	Lab/Vital (%)	PLATELET [low]	0.29	0.16	0.13	0.37	0.29	0.28	0.01	0.45	1
Genitourinary symptoms and ill-defined conditions	clopidogrel	Lab/Vital (%)	POTASSIUM [high]	0.18	0.1	0.08	0.3	0.17	0.18	0	0.38	1
Genitourinary symptoms and ill-defined conditions	clopidogrel	Lab/Vital (%)	POTASSIUM PLASMA [high]	0.18	0.1	0.08	0.3	0.17	0.18	0	0.38	1
Genitourinary symptoms and ill-defined conditions	clopidogrel	Lab/Vital (%)	WHITE BLOOD CELL [low]	0.16	0.12	0.03	0.33	0.17	0.16	0	0.37	1
Genitourinary symptoms and ill-defined conditions	clopidogrel	Lab/Vital (%)	WBC [low]	0.16	0.12	0.03	0.33	0.17	0.16	0	0.37	1
Genitourinary symptoms and ill-defined conditions	clopidogrel	Lab/Vital (%)	CHLORIDE [high]	0.12	0.07	0.04	0.26	0.13	0.14	-0.01	0.35	1
Genitourinary symptoms and ill-defined conditions	clopidogrel	Lab/Vital (%)	BASOPHIL # [low]	0.55	0.49	0.06	0.5	0.62	0.65	-0.03	0.48	1
Genitourinary symptoms and ill-defined conditions	clopidogrel	Lab/Vital (%)	BASOPHIL % [high]	0.05	0.05	0	0.22	0.07	0.07	0	0.26	1
Genitourinary symptoms and ill-defined conditions	clopidogrel	Lab/Vital (%)	BASOPHIL % [low]	0.44	0.36	0.08	0.48	0.49	0.52	-0.02	0.5	1
Genitourinary symptoms and ill-defined conditions	clopidogrel	Lab/Vital (%)	MONOCYTE # [high]	0.04	0.05	-0.01	0.21	0.05	0.05	0	0.22	1
Genitourinary symptoms and ill-defined conditions	clopidogrel	Lab/Vital (%)	LYMPHOCYTE % [high]	0.04	0.05	-0.01	0.21	0.05	0.05	0	0.22	1
Genitourinary symptoms and ill-defined conditions	clopidogrel	Lab/Vital (%)	MONOCYTE [high]	0.04	0.05	-0.01	0.21	0.05	0.05	0	0.22	1
Genitourinary symptoms and ill-defined conditions	clopidogrel	Lab/Vital (%)	MONOCYTE # [low]	0.28	0.2	0.07	0.4	0.31	0.33	-0.02	0.47	1
Genitourinary symptoms and ill-defined conditions	clopidogrel	Lab/Vital (%)	LYMPHOCYTE % [low]	0.28	0.2	0.07	0.4	0.31	0.33	-0.02	0.47	1
Genitourinary symptoms and ill-defined conditions	clopidogrel	Lab/Vital (%)	MONOCYTE [low]	0.28	0.2	0.07	0.4	0.31	0.33	-0.02	0.47	1
Genitourinary symptoms and ill-defined conditions	clopidogrel	Lab/Vital (%)	Diastolic Blood Pressure [low]	0.48	0.28	0.21	0.45	0.47	0.48	-0.01	0.5	1
Genitourinary symptoms and ill-defined conditions	clopidogrel	Lab/Vital (%)	PULSE [high]	0.18	0.19	-0.01	0.39	0.21	0.23	-0.03	0.42	1
Genitourinary symptoms and ill-defined conditions	clopidogrel	Lab/Vital (%)	BMI_Underweight	0.01	0.01	0	0.1	0.01	0.01	0	0.11	1
Genitourinary symptoms and ill-defined conditions	clopidogrel	Lab/Vital (%)	Respirations [high]	0.59	0.4	0.18	0.49	0.61	0.64	-0.03	0.48	1
Genitourinary symptoms and ill-defined conditions	clopidogrel	Lab/Vital (%)	Respirations [low]	0.13	0.07	0.06	0.26	0.13	0.14	0	0.34	1
Genitourinary symptoms and ill-defined conditions	clopidogrel	Lab/Vital (%)	O2 SATURATION [low]	0.18	0.11	0.07	0.31	0.18	0.19	-0.01	0.39	1
Genitourinary symptoms and ill-defined conditions	Hydromorphone	Age (y)	AGE	61.88	61.87	0.01	13.01	61.95	61.98	-0.03	13.18	1
Genitourinary symptoms and ill-defined conditions	Hydromorphone	Sex (%)	MALE	0.54	0.51	0.03	0.5	0.54	0.54	0	0.5	1
Genitourinary symptoms and ill-defined conditions	Hydromorphone	Race (%)	African_A	0.35	0.33	0.02	0.47	0.35	0.34	0.01	0.47	1
Genitourinary symptoms and ill-defined conditions	Hydromorphone	Race (%)	HISPANIC	0.09	0.14	-0.05	0.35	0.1	0.11	0	0.31	1
Genitourinary symptoms and ill-defined conditions	Hydromorphone	Medication (%)	Polysaccharide iron complex	0	0	0	0.01	0	0	0	0.02	1
Genitourinary symptoms and ill-defined conditions	Hydromorphone	Medication (%)	Tobramycin	0	0	0	0.03	0	0	0	0.05	1
Genitourinary symptoms and ill-defined conditions	Hydromorphone	Medication (%)	Linagliptin	0	0	0	0.03	0	0	0	0.02	1
Genitourinary symptoms and ill-defined conditions	Hydromorphone	Medication (%)	rivaroxaban	0.01	0	0	0.06	0.01	0.01	0	0.09	1
Genitourinary symptoms and ill-defined conditions	Hydromorphone	Medication (%)	Warfarin	0.17	0.04	0.13	0.2	0.15	0.13	0.02	0.34	0
Genitourinary symptoms and ill-defined conditions	Hydromorphone	Medication (%)	Zidovudine	0.01	0	0	0.04	0	0	0	0.05	1
Genitourinary symptoms and ill-defined conditions	Hydromorphone	Medication (%)	pamidronate	0.01	0	0.01	0.02	0.01	0	0	0.06	1
Genitourinary symptoms and ill-defined conditions	Hydromorphone	Medication (%)	rabeprazole	0	0	0	0.05	0	0	0	0.05	1
Genitourinary symptoms and ill-defined conditions	Hydromorphone	Medication (%)	Aspirin	0.53	0.24	0.28	0.43	0.47	0.44	0.03	0.5	1
Genitourinary symptoms and ill-defined conditions	Hydromorphone	Medication (%)	Baclofen	0.01	0	0.01	0.05	0.01	0.01	0	0.09	1
Genitourinary symptoms and ill-defined conditions	Hydromorphone	Medication (%)	Aluminum (IN)	0.05	0.01	0.05	0.09	0.03	0.03	0	0.18	1
Genitourinary symptoms and ill-defined conditions	Hydromorphone	Medication (%)	Hepatitis B Virus	0.01	0	0	0.04	0.01	0	0	0.06	0
Genitourinary symptoms and ill-defined conditions	Hydromorphone	Medication (%)	Hypochlorite	0.02	0	0.02	0.03	0.01	0.01	0	0.09	1
Genitourinary symptoms and ill-defined conditions	Hydromorphone	Medication (%)	Mirtazapine	0.02	0.01	0.01	0.08	0.01	0.01	0	0.12	1
Genitourinary symptoms and ill-defined conditions	Hydromorphone	Medication (%)	Daclizumab	0.01	0	0.01	0.04	0.01	0.01	0	0.08	1
Genitourinary symptoms and ill-defined conditions	Hydromorphone	Medication (%)	abacavir	0.01	0	0.01	0.05	0.01	0.01	0	0.08	1
Genitourinary symptoms and ill-defined conditions	Hydromorphone	Medication (%)	bismuth subsalicylate	0.01	0	0.01	0.04	0.01	0.01	0	0.09	1
Genitourinary symptoms and ill-defined conditions	Hydromorphone	Medication (%)	Bisoprolol	0	0	0	0.03	0	0	0	0.04	1
Genitourinary symptoms and ill-defined conditions	Hydromorphone	Medication (%)	Budesonide	0.06	0.01	0.05	0.09	0.04	0.03	0.01	0.18	1
Genitourinary symptoms and ill-defined conditions	Hydromorphone	Medication (%)	ciclopirox	0	0	0	0.04	0	0	0	0.03	0
Genitourinary symptoms and ill-defined conditions	Hydromorphone	Medication (%)	sevelamer	0.06	0.01	0.05	0.09	0.04	0.04	0.01	0.19	1
Genitourinary symptoms and ill-defined conditions	Hydromorphone	Medication (%)	Cefotetan	0	0	0	0.03	0	0	0	0.05	1
Genitourinary symptoms and ill-defined conditions	Hydromorphone	Medication (%)	Ceftriaxone	0.07	0.01	0.05	0.12	0.06	0.05	0.01	0.23	0
Genitourinary symptoms and ill-defined conditions	Hydromorphone	Medication (%)	Sodium Phosphate, Monobasic	0.03	0	0.03	0.06	0.02	0.02	0	0.14	1
Genitourinary symptoms and ill-defined conditions	Hydromorphone	Medication (%)	Chlorthalidone	0.01	0	0.01	0.06	0.01	0.01	0	0.09	1
Genitourinary symptoms and ill-defined conditions	Hydromorphone	Medication (%)	valganciclovir	0.04	0	0.03	0.06	0.03	0.02	0	0.15	1
Genitourinary symptoms and ill-defined conditions	Hydromorphone	Medication (%)	posaconazole	0	0	0	0.02	0	0	0	0.03	1
Genitourinary symptoms and ill-defined conditions	Hydromorphone	Medication (%)	Esomeprazole	0.3	0.08	0.22	0.27	0.27	0.26	0.01	0.44	0
Genitourinary symptoms and ill-defined conditions	Hydromorphone	Medication (%)	Cyclophosphamide	0.01	0	0.01	0.04	0.01	0.01	0	0.08	1
Genitourinary symptoms and ill-defined conditions	Hydromorphone	Medication (%)	rosuvastatin	0.14	0.05	0.09	0.22	0.12	0.11	0.01	0.31	1
Genitourinary symptoms and ill-defined conditions	Hydromorphone	Medication (%)	Indigotindisulfonate	0	0	0	0.02	0	0	0	0.05	1
Genitourinary symptoms and ill-defined conditions	Hydromorphone	Medication (%)	clopidogrel	0.18	0.13	0.05	0.34	0.16	0.15	0.01	0.36	1
Genitourinary symptoms and ill-defined conditions	Hydromorphone	Medication (%)	quinapril	0.01	0.01	0	0.08	0.01	0.01	0	0.07	1
Genitourinary symptoms and ill-defined conditions	Hydromorphone	Medication (%)	tadalafil	0	0	0	0.05	0	0	0	0.04	1
Genitourinary symptoms and ill-defined conditions	Hydromorphone	Medication (%)	Sodium Bicarbonate	0.13	0.01	0.11	0.12	0.09	0.07	0.02	0.26	1
Genitourinary symptoms and ill-defined conditions	Hydromorphone	Medication (%)	Econazole	0	0	0	0.03	0	0	0	0.03	1
Genitourinary symptoms and ill-defined conditions	Hydromorphone	Medication (%)	Erythromycin	0.01	0	0.01	0.04	0.01	0.01	0	0.08	1
Genitourinary symptoms and ill-defined conditions	Hydromorphone	Medication (%)	meloxicam	0.01	0	0	0.06	0.01	0	0	0.07	1
Genitourinary symptoms and ill-defined conditions	Hydromorphone	Medication (%)	Tacrolimus	0.04	0.01	0.04	0.08	0.03	0.03	0	0.17	1
Genitourinary symptoms and ill-defined conditions	Hydromorphone	Medication (%)	Ganciclovir	0.01	0	0.01	0.02	0.01	0	0	0.05	1
Genitourinary symptoms and ill-defined conditions	Hydromorphone	Medication (%)	Dexmedetomidine	0.05	0	0.05	0.05	0.03	0.02	0.01	0.13	1
Genitourinary symptoms and ill-defined conditions	Hydromorphone	Medication (%)	Fosinopril	0	0	0	0.04	0	0	0	0.05	1
Genitourinary symptoms and ill-defined conditions	Hydromorphone	Medication (%)	Influenza virus vaccine	0	0	0	0.03	0	0	0	0.04	1
Genitourinary symptoms and ill-defined conditions	Hydromorphone	Medication (%)	Atovaquone	0.01	0	0.01	0.04	0.01	0.01	0	0.09	1
Genitourinary symptoms and ill-defined conditions	Hydromorphone	Medication (%)	Isosorbide Dinitrate	0.02	0.01	0.01	0.08	0.01	0.01	0	0.12	0
Genitourinary symptoms and ill-defined conditions	Hydromorphone	Medication (%)	Amantadine	0	0	0	0.04	0	0	0	0.05	1
Genitourinary symptoms and ill-defined conditions	Hydromorphone	Medication (%)	Lovastatin	0	0	0	0.05	0	0	0	0.06	1
Genitourinary symptoms and ill-defined conditions	Hydromorphone	Medication (%)	Metformin	0.21	0.16	0.05	0.36	0.2	0.2	-0.01	0.4	1
Genitourinary symptoms and ill-defined conditions	Hydromorphone	Medication (%)	Midodrine	0.02	0	0.02	0.04	0.01	0.01	0	0.1	1
Genitourinary symptoms and ill-defined conditions	Hydromorphone	Medication (%)	raltegravir	0.01	0	0.01	0.04	0.01	0.01	0	0.08	0
Genitourinary symptoms and ill-defined conditions	Hydromorphone	Medication (%)	remifentanil	0.07	0.01	0.06	0.11	0.06	0.05	0	0.23	1
Genitourinary symptoms and ill-defined conditions	Hydromorphone	Medication (%)	Ofloxacin	0	0	0	0.03	0	0	0	0.03	1
Genitourinary symptoms and ill-defined conditions	Hydromorphone	Medication (%)	Oxycodone	0.51	0.11	0.4	0.31	0.44	0.42	0.02	0.49	1
Genitourinary symptoms and ill-defined conditions	Hydromorphone	Medication (%)	rosiglitazone	0.02	0.01	0.01	0.11	0.02	0.02	0	0.13	1
Genitourinary symptoms and ill-defined conditions	Hydromorphone	Medication (%)	Propoxyphene	0	0	0	0.02	0	0	0	0.03	1
Genitourinary symptoms and ill-defined conditions	Hydromorphone	Medication (%)	Propranolol	0.02	0.01	0.01	0.08	0.02	0.02	0	0.13	1
Genitourinary symptoms and ill-defined conditions	Hydromorphone	Medication (%)	Psyllium	0.01	0	0.01	0.05	0.01	0.01	0	0.08	1
Genitourinary symptoms and ill-defined conditions	Hydromorphone	Medication (%)	Insulin	0.76	0.27	0.49	0.44	0.71	0.68	0.03	0.47	1
Genitourinary symptoms and ill-defined conditions	Hydromorphone	Disease (%)	Mycoses	0.07	0.02	0.05	0.16	0.06	0.05	0.01	0.22	1
Genitourinary symptoms and ill-defined conditions	Hydromorphone	Disease (%)	Immunizations and screening for infectious disease	0.01	0.01	0.01	0.07	0.01	0.01	0	0.09	1
Genitourinary symptoms and ill-defined conditions	Hydromorphone	Disease (%)	Cancer of bronchus; lung	0.03	0	0.03	0.07	0.03	0.02	0	0.15	1
Genitourinary symptoms and ill-defined conditions	Hydromorphone	Disease (%)	Cancer of bone and connective tissue	0.01	0	0.01	0.04	0.01	0.01	0	0.08	1
Genitourinary symptoms and ill-defined conditions	Hydromorphone	Disease (%)	Melanomas of skin	0	0	0	0.05	0	0	0	0.05	1
Genitourinary symptoms and ill-defined conditions	Hydromorphone	Disease (%)	Cancer of prostate	0.02	0.02	0	0.13	0.02	0.01	0	0.12	1
Genitourinary symptoms and ill-defined conditions	Hydromorphone	Disease (%)	Cancer of bladder	0	0	0	0.06	0	0	0	0.06	1
Genitourinary symptoms and ill-defined conditions	Hydromorphone	Disease (%)	Cancer of kidney and renal pelvis	0.01	0	0	0.05	0.01	0.01	0	0.07	1
Genitourinary symptoms and ill-defined conditions	Hydromorphone	Disease (%)	Leukemias	0.01	0	0.01	0.06	0.01	0.01	0	0.1	1
Genitourinary symptoms and ill-defined conditions	Hydromorphone	Disease (%)	Secondary malignancies	0.09	0.01	0.08	0.12	0.07	0.07	0	0.25	1
Genitourinary symptoms and ill-defined conditions	Hydromorphone	Disease (%)	Other and unspecified benign neoplasm	0.09	0.05	0.05	0.22	0.09	0.08	0.01	0.27	1
Genitourinary symptoms and ill-defined conditions	Hydromorphone	Disease (%)	Deficiency and other anemia	0.31	0.11	0.21	0.31	0.26	0.24	0.02	0.43	1
Genitourinary symptoms and ill-defined conditions	Hydromorphone	Disease (%)	Headache; including migraine	0.07	0.04	0.03	0.18	0.05	0.05	0	0.22	0
Genitourinary symptoms and ill-defined conditions	Hydromorphone	Disease (%)	Cataract	0.03	0.02	0.01	0.14	0.02	0.02	0	0.13	1
Genitourinary symptoms and ill-defined conditions	Hydromorphone	Disease (%)	Retinal detachments; defects; vascular occlusion; and retinopathy	0.04	0.01	0.02	0.12	0.02	0.02	0	0.14	1
Genitourinary symptoms and ill-defined conditions	Hydromorphone	Disease (%)	Otitis media and related conditions	0.01	0.01	0	0.07	0.01	0	0	0.07	1
Genitourinary symptoms and ill-defined conditions	Hydromorphone	Disease (%)	Conditions associated with dizziness or vertigo	0.06	0.03	0.03	0.18	0.05	0.05	0	0.21	1
Genitourinary symptoms and ill-defined conditions	Hydromorphone	Disease (%)	Other ear and sense organ disorders	0.03	0.02	0.01	0.15	0.03	0.02	0	0.16	1
Genitourinary symptoms and ill-defined conditions	Hydromorphone	Disease (%)	Cardiac arrest and ventricular fibrillation	0.03	0	0.02	0.06	0.02	0.02	0	0.13	1
Genitourinary symptoms and ill-defined conditions	Hydromorphone	Disease (%)	Other circulatory disease	0.25	0.12	0.13	0.32	0.2	0.17	0.03	0.38	1
Genitourinary symptoms and ill-defined conditions	Hydromorphone	Disease (%)	Other diseases of veins and lymphatics	0.05	0.01	0.03	0.11	0.04	0.03	0.01	0.17	1
Genitourinary symptoms and ill-defined conditions	Hydromorphone	Disease (%)	Aspiration pneumonitis; food/vomitus	0.03	0	0.02	0.06	0.02	0.02	0	0.13	0
Genitourinary symptoms and ill-defined conditions	Hydromorphone	Disease (%)	Respiratory failure; insufficiency; arrest (adult)	0.15	0.01	0.14	0.12	0.11	0.09	0.01	0.29	1
Genitourinary symptoms and ill-defined conditions	Hydromorphone	Disease (%)	Disorders of teeth and jaw	0.03	0.01	0.02	0.1	0.02	0.02	0	0.14	1
Genitourinary symptoms and ill-defined conditions	Hydromorphone	Disease (%)	Diverticulosis and diverticulitis	0.05	0.02	0.03	0.15	0.04	0.04	0	0.19	1
Genitourinary symptoms and ill-defined conditions	Hydromorphone	Disease (%)	Other gastrointestinal disorders	0.3	0.08	0.22	0.27	0.25	0.23	0.02	0.42	1
Genitourinary symptoms and ill-defined conditions	Hydromorphone	Disease (%)	Nephritis; nephrosis; renal sclerosis	0.03	0.01	0.03	0.08	0.02	0.02	0	0.15	1
Genitourinary symptoms and ill-defined conditions	Hydromorphone	Disease (%)	Chronic kidney disease	0.26	0.08	0.18	0.28	0.21	0.2	0.01	0.4	0
Genitourinary symptoms and ill-defined conditions	Hydromorphone	Disease (%)	Urinary tract infections	0.1	0.05	0.05	0.21	0.08	0.08	0.01	0.26	1
Genitourinary symptoms and ill-defined conditions	Hydromorphone	Disease (%)	Calculus of urinary tract	0.02	0.01	0.01	0.12	0.02	0.02	0	0.13	1
Genitourinary symptoms and ill-defined conditions	Hydromorphone	Disease (%)	Other diseases of kidney and ureters	0.07	0.02	0.05	0.13	0.05	0.05	0.01	0.21	1
Genitourinary symptoms and ill-defined conditions	Hydromorphone	Disease (%)	Other diseases of bladder and urethra	0.01	0	0.01	0.06	0.01	0.01	0	0.1	1
Genitourinary symptoms and ill-defined conditions	Hydromorphone	Disease (%)	Hyperplasia of prostate	0.07	0.04	0.03	0.19	0.06	0.06	0	0.24	1
Genitourinary symptoms and ill-defined conditions	Hydromorphone	Disease (%)	Inflammatory conditions of male genital organs	0.01	0	0	0.05	0.01	0.01	0	0.07	1
Genitourinary symptoms and ill-defined conditions	Hydromorphone	Disease (%)	Other male genital disorders	0.02	0.01	0.01	0.12	0.02	0.02	0	0.12	1
Genitourinary symptoms and ill-defined conditions	Hydromorphone	Disease (%)	Prolapse of female genital organs	0	0	0	0.04	0	0	0	0.04	1
Genitourinary symptoms and ill-defined conditions	Hydromorphone	Disease (%)	Menopausal disorders	0.01	0.01	0	0.1	0.01	0.01	0	0.11	0
Genitourinary symptoms and ill-defined conditions	Hydromorphone	Disease (%)	Other female genital disorders	0.03	0.02	0.01	0.14	0.03	0.03	0	0.17	1
Genitourinary symptoms and ill-defined conditions	Hydromorphone	Disease (%)	Early or threatened labor	0	0	0	0.06	0	0	0	0.06	1
Genitourinary symptoms and ill-defined conditions	Hydromorphone	Disease (%)	Diabetes or abnormal glucose tolerance complicating pregnancy; childbirth; or the puerperium	0.01	0.01	0	0.08	0.01	0.01	0	0.08	0
Genitourinary symptoms and ill-defined conditions	Hydromorphone	Disease (%)	Previous C-section	0	0	0	0.04	0	0	0	0.03	1
Genitourinary symptoms and ill-defined conditions	Hydromorphone	Disease (%)	Polyhydramnios and other problems of amniotic cavity	0	0	0	0.04	0	0	0	0.04	1
Genitourinary symptoms and ill-defined conditions	Hydromorphone	Disease (%)	Skin and subcutaneous tissue infections	0.11	0.03	0.08	0.18	0.09	0.09	0.01	0.28	1
Genitourinary symptoms and ill-defined conditions	Hydromorphone	Disease (%)	Other skin disorders	0.09	0.05	0.04	0.21	0.08	0.07	0.01	0.26	1
Genitourinary symptoms and ill-defined conditions	Hydromorphone	Disease (%)	Osteoarthritis	0.13	0.05	0.07	0.22	0.11	0.11	0	0.31	1
Genitourinary symptoms and ill-defined conditions	Hydromorphone	Disease (%)	Spondylosis; intervertebral disc disorders; other back problems	0.23	0.09	0.14	0.28	0.18	0.18	0.01	0.38	1
Genitourinary symptoms and ill-defined conditions	Hydromorphone	Disease (%)	Osteoporosis	0.04	0.03	0.01	0.16	0.03	0.03	0	0.18	1
Genitourinary symptoms and ill-defined conditions	Hydromorphone	Disease (%)	Cardiac and circulatory congenital anomalies	0.04	0.01	0.03	0.09	0.03	0.03	0	0.16	1
Genitourinary symptoms and ill-defined conditions	Hydromorphone	Disease (%)	Nervous system congenital anomalies	0	0	0	0.04	0.01	0	0	0.06	1
Genitourinary symptoms and ill-defined conditions	Hydromorphone	Disease (%)	Spinal cord injury	0.01	0	0	0.05	0.01	0.01	0	0.09	1
Genitourinary symptoms and ill-defined conditions	Hydromorphone	Disease (%)	Shock	0.06	0	0.05	0.06	0.04	0.03	0.01	0.17	1
Genitourinary symptoms and ill-defined conditions	Hydromorphone	Disease (%)	Abdominal pain	0.17	0.05	0.12	0.22	0.14	0.13	0.01	0.34	1
Genitourinary symptoms and ill-defined conditions	Hydromorphone	Disease (%)	Malaise and fatigue	0.17	0.07	0.1	0.25	0.12	0.11	0.01	0.32	1
Genitourinary symptoms and ill-defined conditions	Hydromorphone	Disease (%)	Residual codes; unclassified	0.33	0.15	0.18	0.35	0.28	0.26	0.02	0.44	1
Genitourinary symptoms and ill-defined conditions	Hydromorphone	Disease (%)	Mood disorders	0.15	0.08	0.07	0.28	0.13	0.13	0	0.33	1
Genitourinary symptoms and ill-defined conditions	Hydromorphone	Disease (%)	Miscellaneous disorders	0.02	0.01	0.01	0.08	0.02	0.02	0	0.12	1
Genitourinary symptoms and ill-defined conditions	Hydromorphone	Lab/Vital (%)	LDL CHOLESTEROL [high]	0.17	0.15	0.02	0.36	0.16	0.15	0.01	0.36	1
Genitourinary symptoms and ill-defined conditions	Hydromorphone	Lab/Vital (%)	TRIGLYCERIDES [high]	0.06	0.05	0.02	0.21	0.06	0.05	0.01	0.22	1
Genitourinary symptoms and ill-defined conditions	Hydromorphone	Lab/Vital (%)	CALCIUM [high]	0.07	0.02	0.04	0.15	0.05	0.05	0	0.22	1
Genitourinary symptoms and ill-defined conditions	Hydromorphone	Lab/Vital (%)	U-CALCIUM (RANDOM) [high]	0.07	0.02	0.04	0.15	0.05	0.05	0	0.22	1
Genitourinary symptoms and ill-defined conditions	Hydromorphone	Lab/Vital (%)	GLUCOSE (POCT) [high]	0.91	0.4	0.51	0.49	0.88	0.86	0.02	0.35	1
Genitourinary symptoms and ill-defined conditions	Hydromorphone	Lab/Vital (%)	GLUCOSE [high]	0.91	0.4	0.51	0.49	0.88	0.86	0.02	0.35	1
Genitourinary symptoms and ill-defined conditions	Hydromorphone	Lab/Vital (%)	RED BLOOD CELL [low]	0.94	0.51	0.42	0.5	0.92	0.9	0.02	0.3	1
Genitourinary symptoms and ill-defined conditions	Hydromorphone	Lab/Vital (%)	llow_26499-4	0.19	0.04	0.15	0.2	0.16	0.15	0.01	0.35	1
Genitourinary symptoms and ill-defined conditions	Hydromorphone	Lab/Vital (%)	NEUTROPHIL % [low]	0.07	0.03	0.05	0.16	0.06	0.06	0	0.24	1
Genitourinary symptoms and ill-defined conditions	Hydromorphone	Lab/Vital (%)	PLATELET [low]	0.55	0.15	0.41	0.35	0.48	0.45	0.03	0.5	1
Genitourinary symptoms and ill-defined conditions	Hydromorphone	Lab/Vital (%)	POTASSIUM [high]	0.36	0.09	0.27	0.28	0.3	0.27	0.03	0.44	1
Genitourinary symptoms and ill-defined conditions	Hydromorphone	Lab/Vital (%)	POTASSIUM PLASMA [high]	0.36	0.09	0.27	0.28	0.3	0.27	0.03	0.44	1
Genitourinary symptoms and ill-defined conditions	Hydromorphone	Lab/Vital (%)	WHITE BLOOD CELL [low]	0.33	0.11	0.23	0.31	0.29	0.29	0.01	0.45	1
Genitourinary symptoms and ill-defined conditions	Hydromorphone	Lab/Vital (%)	WBC [low]	0.33	0.11	0.23	0.31	0.29	0.29	0.01	0.45	1
Genitourinary symptoms and ill-defined conditions	Hydromorphone	Lab/Vital (%)	CHLORIDE [high]	0.3	0.06	0.24	0.24	0.26	0.24	0.02	0.43	1
Genitourinary symptoms and ill-defined conditions	Hydromorphone	Lab/Vital (%)	BASOPHIL # [low]	0.93	0.45	0.48	0.5	0.91	0.89	0.02	0.31	1
Genitourinary symptoms and ill-defined conditions	Hydromorphone	Lab/Vital (%)	BASOPHIL % [high]	0.18	0.04	0.13	0.2	0.15	0.14	0.01	0.34	1
Genitourinary symptoms and ill-defined conditions	Hydromorphone	Lab/Vital (%)	BASOPHIL % [low]	0.83	0.32	0.51	0.47	0.79	0.77	0.02	0.42	1
Genitourinary symptoms and ill-defined conditions	Hydromorphone	Lab/Vital (%)	MONOCYTE # [high]	0.17	0.04	0.13	0.19	0.14	0.12	0.02	0.33	1
Genitourinary symptoms and ill-defined conditions	Hydromorphone	Lab/Vital (%)	LYMPHOCYTE % [high]	0.17	0.04	0.13	0.19	0.14	0.12	0.02	0.33	1
Genitourinary symptoms and ill-defined conditions	Hydromorphone	Lab/Vital (%)	MONOCYTE [high]	0.17	0.04	0.13	0.19	0.14	0.12	0.02	0.33	1
Genitourinary symptoms and ill-defined conditions	Hydromorphone	Lab/Vital (%)	MONOCYTE # [low]	0.74	0.16	0.57	0.37	0.67	0.64	0.03	0.48	1
Genitourinary symptoms and ill-defined conditions	Hydromorphone	Lab/Vital (%)	LYMPHOCYTE % [low]	0.74	0.16	0.57	0.37	0.67	0.64	0.03	0.48	1
Genitourinary symptoms and ill-defined conditions	Hydromorphone	Lab/Vital (%)	MONOCYTE [low]	0.74	0.16	0.57	0.37	0.67	0.64	0.03	0.48	1
Genitourinary symptoms and ill-defined conditions	Hydromorphone	Lab/Vital (%)	Diastolic Blood Pressure [low]	0.8	0.26	0.54	0.44	0.74	0.72	0.02	0.45	1
Genitourinary symptoms and ill-defined conditions	Hydromorphone	Lab/Vital (%)	PULSE [high]	0.57	0.15	0.42	0.35	0.5	0.47	0.03	0.5	1
Genitourinary symptoms and ill-defined conditions	Hydromorphone	Lab/Vital (%)	BMI_Underweight	0.03	0.01	0.02	0.09	0.03	0.02	0	0.15	1
Genitourinary symptoms and ill-defined conditions	Hydromorphone	Lab/Vital (%)	Respirations [high]	0.94	0.37	0.57	0.48	0.92	0.91	0.01	0.28	1
Genitourinary symptoms and ill-defined conditions	Hydromorphone	Lab/Vital (%)	Respirations [low]	0.44	0.05	0.39	0.22	0.32	0.29	0.03	0.45	1
Genitourinary symptoms and ill-defined conditions	Hydromorphone	Lab/Vital (%)	O2 SATURATION [low]	0.5	0.08	0.42	0.27	0.4	0.36	0.04	0.48	1
Genitourinary symptoms and ill-defined conditions	Sodium Bicarbonate	Age (y)	AGE	62.81	61.82	0.99	12.95	63.06	63.07	-0.01	12.36	1
Genitourinary symptoms and ill-defined conditions	Sodium Bicarbonate	Sex (%)	MALE	0.57	0.51	0.06	0.5	0.56	0.56	0	0.5	1
Genitourinary symptoms and ill-defined conditions	Sodium Bicarbonate	Race (%)	African_A	0.38	0.33	0.05	0.47	0.35	0.35	0	0.48	1
Genitourinary symptoms and ill-defined conditions	Sodium Bicarbonate	Race (%)	HISPANIC	0.16	0.13	0.02	0.34	0.16	0.16	0	0.37	1
Genitourinary symptoms and ill-defined conditions	Sodium Bicarbonate	Medication (%)	Polysaccharide iron complex	0.01	0	0.01	0.01	0	0	0	0.03	1
Genitourinary symptoms and ill-defined conditions	Sodium Bicarbonate	Medication (%)	Tobramycin	0	0	0	0.03	0	0	0	0.05	1
Genitourinary symptoms and ill-defined conditions	Sodium Bicarbonate	Medication (%)	Linagliptin	0.01	0	0.01	0.03	0	0	0	0.05	1
Genitourinary symptoms and ill-defined conditions	Sodium Bicarbonate	Medication (%)	rivaroxaban	0.01	0	0	0.06	0	0	0	0.05	1
Genitourinary symptoms and ill-defined conditions	Sodium Bicarbonate	Medication (%)	Warfarin	0.19	0.05	0.14	0.21	0.17	0.16	0.01	0.36	1
Genitourinary symptoms and ill-defined conditions	Sodium Bicarbonate	Medication (%)	Zidovudine	0.01	0	0.01	0.04	0.01	0.01	0	0.08	1
Genitourinary symptoms and ill-defined conditions	Sodium Bicarbonate	Medication (%)	pamidronate	0.01	0	0.01	0.03	0	0	0	0.07	1
Genitourinary symptoms and ill-defined conditions	Sodium Bicarbonate	Medication (%)	rabeprazole	0.01	0	0.01	0.05	0	0	0	0.07	1
Genitourinary symptoms and ill-defined conditions	Sodium Bicarbonate	Medication (%)	Aspirin	0.56	0.25	0.31	0.43	0.53	0.51	0.02	0.5	1
Genitourinary symptoms and ill-defined conditions	Sodium Bicarbonate	Medication (%)	Baclofen	0.01	0	0.01	0.05	0.01	0.01	0	0.1	1
Genitourinary symptoms and ill-defined conditions	Sodium Bicarbonate	Medication (%)	Aluminum (IN)	0.04	0.01	0.03	0.1	0.03	0.03	0	0.17	1
Genitourinary symptoms and ill-defined conditions	Sodium Bicarbonate	Medication (%)	Hepatitis B Virus	0.01	0	0.01	0.04	0.01	0.01	0	0.08	1
Genitourinary symptoms and ill-defined conditions	Sodium Bicarbonate	Medication (%)	Hypochlorite	0.02	0	0.01	0.04	0.01	0.01	0	0.11	1
Genitourinary symptoms and ill-defined conditions	Sodium Bicarbonate	Medication (%)	Mirtazapine	0.03	0.01	0.02	0.08	0.02	0.02	0	0.14	1
Genitourinary symptoms and ill-defined conditions	Sodium Bicarbonate	Medication (%)	Daclizumab	0.01	0	0.01	0.04	0.01	0.01	0	0.1	1
Genitourinary symptoms and ill-defined conditions	Sodium Bicarbonate	Medication (%)	abacavir	0.02	0	0.01	0.05	0.01	0.01	0	0.09	1
Genitourinary symptoms and ill-defined conditions	Sodium Bicarbonate	Medication (%)	bismuth subsalicylate	0.03	0	0.02	0.04	0.02	0.01	0	0.11	1
Genitourinary symptoms and ill-defined conditions	Sodium Bicarbonate	Medication (%)	Bisoprolol	0	0	0	0.03	0	0	0	0.02	1
Genitourinary symptoms and ill-defined conditions	Sodium Bicarbonate	Medication (%)	Budesonide	0.06	0.01	0.05	0.1	0.05	0.05	0	0.22	1
Genitourinary symptoms and ill-defined conditions	Sodium Bicarbonate	Medication (%)	ciclopirox	0	0	0	0.03	0	0	0	0.03	1
Genitourinary symptoms and ill-defined conditions	Sodium Bicarbonate	Medication (%)	sevelamer	0.1	0.01	0.09	0.09	0.08	0.07	0.01	0.25	1
Genitourinary symptoms and ill-defined conditions	Sodium Bicarbonate	Medication (%)	Cefotetan	0	0	0	0.03	0	0	0	0.06	0
Genitourinary symptoms and ill-defined conditions	Sodium Bicarbonate	Medication (%)	Ceftriaxone	0.1	0.01	0.09	0.12	0.09	0.08	0.01	0.27	1
Genitourinary symptoms and ill-defined conditions	Sodium Bicarbonate	Medication (%)	Sodium Phosphate, Monobasic	0.03	0	0.02	0.06	0.02	0.02	0	0.13	1
Genitourinary symptoms and ill-defined conditions	Sodium Bicarbonate	Medication (%)	Chlorthalidone	0.01	0	0.01	0.06	0.01	0.01	0	0.07	0
Genitourinary symptoms and ill-defined conditions	Sodium Bicarbonate	Medication (%)	valganciclovir	0.07	0	0.07	0.06	0.04	0.04	0	0.2	1
Genitourinary symptoms and ill-defined conditions	Sodium Bicarbonate	Medication (%)	posaconazole	0	0	0	0.02	0	0	0	0.02	1
Genitourinary symptoms and ill-defined conditions	Sodium Bicarbonate	Medication (%)	Esomeprazole	0.39	0.08	0.31	0.28	0.36	0.35	0.01	0.48	1
Genitourinary symptoms and ill-defined conditions	Sodium Bicarbonate	Medication (%)	Cyclophosphamide	0.01	0	0.01	0.04	0.01	0.01	0	0.08	1
Genitourinary symptoms and ill-defined conditions	Sodium Bicarbonate	Medication (%)	rosuvastatin	0.11	0.06	0.05	0.23	0.1	0.09	0	0.29	1
Genitourinary symptoms and ill-defined conditions	Sodium Bicarbonate	Medication (%)	Indigotindisulfonate	0	0	0	0.02	0	0	0	0.01	1
Genitourinary symptoms and ill-defined conditions	Sodium Bicarbonate	Medication (%)	clopidogrel	0.2	0.13	0.07	0.34	0.19	0.18	0.01	0.39	1
Genitourinary symptoms and ill-defined conditions	Sodium Bicarbonate	Medication (%)	Hydromorphone	0.24	0.05	0.19	0.22	0.21	0.2	0	0.4	0
Genitourinary symptoms and ill-defined conditions	Sodium Bicarbonate	Medication (%)	quinapril	0.01	0.01	0	0.07	0	0	0	0.06	1
Genitourinary symptoms and ill-defined conditions	Sodium Bicarbonate	Medication (%)	tadalafil	0.01	0	0.01	0.05	0	0	0	0.06	1
Genitourinary symptoms and ill-defined conditions	Sodium Bicarbonate	Medication (%)	Econazole	0	0	0	0.03	0	0	0	0.01	1
Genitourinary symptoms and ill-defined conditions	Sodium Bicarbonate	Medication (%)	Erythromycin	0.02	0	0.02	0.04	0.01	0.01	0	0.11	1
Genitourinary symptoms and ill-defined conditions	Sodium Bicarbonate	Medication (%)	meloxicam	0.01	0	0	0.06	0.01	0	0	0.07	1
Genitourinary symptoms and ill-defined conditions	Sodium Bicarbonate	Medication (%)	Tacrolimus	0.09	0.01	0.08	0.08	0.06	0.05	0.01	0.22	1
Genitourinary symptoms and ill-defined conditions	Sodium Bicarbonate	Medication (%)	Ganciclovir	0.01	0	0.01	0.03	0	0	0	0.07	1
Genitourinary symptoms and ill-defined conditions	Sodium Bicarbonate	Medication (%)	Dexmedetomidine	0.04	0	0.03	0.07	0.03	0.03	0	0.18	0
Genitourinary symptoms and ill-defined conditions	Sodium Bicarbonate	Medication (%)	Fosinopril	0.01	0	0	0.04	0	0	0	0.03	1
Genitourinary symptoms and ill-defined conditions	Sodium Bicarbonate	Medication (%)	Influenza virus vaccine	0	0	0	0.03	0	0	0	0	1
Genitourinary symptoms and ill-defined conditions	Sodium Bicarbonate	Medication (%)	Atovaquone	0.02	0	0.02	0.04	0.01	0.01	0	0.12	1
Genitourinary symptoms and ill-defined conditions	Sodium Bicarbonate	Medication (%)	Isosorbide Dinitrate	0.03	0.01	0.02	0.08	0.02	0.02	0	0.14	1
Genitourinary symptoms and ill-defined conditions	Sodium Bicarbonate	Medication (%)	Amantadine	0.01	0	0.01	0.04	0	0	0	0.06	1
Genitourinary symptoms and ill-defined conditions	Sodium Bicarbonate	Medication (%)	Lovastatin	0.01	0	0.01	0.05	0	0	0	0.06	1
Genitourinary symptoms and ill-defined conditions	Sodium Bicarbonate	Medication (%)	Metformin	0.14	0.16	-0.02	0.37	0.14	0.13	0.01	0.34	1
Genitourinary symptoms and ill-defined conditions	Sodium Bicarbonate	Medication (%)	Midodrine	0.04	0	0.03	0.04	0.02	0.02	0	0.13	1
Genitourinary symptoms and ill-defined conditions	Sodium Bicarbonate	Medication (%)	raltegravir	0.01	0	0.01	0.04	0	0	0	0.07	1
Genitourinary symptoms and ill-defined conditions	Sodium Bicarbonate	Medication (%)	remifentanil	0.02	0.02	0.01	0.13	0.02	0.02	0	0.14	1
Genitourinary symptoms and ill-defined conditions	Sodium Bicarbonate	Medication (%)	Ofloxacin	0.01	0	0.01	0.03	0	0	0	0.06	1
Genitourinary symptoms and ill-defined conditions	Sodium Bicarbonate	Medication (%)	Oxycodone	0.29	0.14	0.15	0.34	0.26	0.24	0.01	0.43	1
Genitourinary symptoms and ill-defined conditions	Sodium Bicarbonate	Medication (%)	rosiglitazone	0.03	0.01	0.02	0.11	0.03	0.03	0	0.17	1
Genitourinary symptoms and ill-defined conditions	Sodium Bicarbonate	Medication (%)	Propoxyphene	0	0	0	0.02	0	0	0	0	1
Genitourinary symptoms and ill-defined conditions	Sodium Bicarbonate	Medication (%)	Propranolol	0.04	0.01	0.03	0.08	0.03	0.02	0	0.15	1
Genitourinary symptoms and ill-defined conditions	Sodium Bicarbonate	Medication (%)	Psyllium	0.01	0	0.01	0.05	0.01	0.01	0	0.1	1
Genitourinary symptoms and ill-defined conditions	Sodium Bicarbonate	Medication (%)	Insulin	0.78	0.29	0.49	0.45	0.75	0.72	0.03	0.45	0
Genitourinary symptoms and ill-defined conditions	Sodium Bicarbonate	Disease (%)	Mycoses	0.09	0.03	0.06	0.16	0.07	0.07	0	0.25	0
Genitourinary symptoms and ill-defined conditions	Sodium Bicarbonate	Disease (%)	Immunizations and screening for infectious disease	0.01	0.01	0.01	0.07	0.01	0.01	0	0.1	1
Genitourinary symptoms and ill-defined conditions	Sodium Bicarbonate	Disease (%)	Cancer of bronchus; lung	0.01	0.01	0	0.08	0.01	0.01	0	0.1	1
Genitourinary symptoms and ill-defined conditions	Sodium Bicarbonate	Disease (%)	Cancer of bone and connective tissue	0	0	0	0.05	0	0	0	0.06	1
Genitourinary symptoms and ill-defined conditions	Sodium Bicarbonate	Disease (%)	Melanomas of skin	0	0	0	0.05	0	0	0	0.04	0
Genitourinary symptoms and ill-defined conditions	Sodium Bicarbonate	Disease (%)	Cancer of prostate	0.02	0.02	0	0.12	0.02	0.02	0	0.13	1
Genitourinary symptoms and ill-defined conditions	Sodium Bicarbonate	Disease (%)	Cancer of bladder	0	0	0	0.06	0	0	0	0.06	1
Genitourinary symptoms and ill-defined conditions	Sodium Bicarbonate	Disease (%)	Cancer of kidney and renal pelvis	0.01	0	0.01	0.05	0	0.01	0	0.08	1
Genitourinary symptoms and ill-defined conditions	Sodium Bicarbonate	Disease (%)	Leukemias	0.01	0	0.01	0.07	0.01	0.01	0	0.09	1
Genitourinary symptoms and ill-defined conditions	Sodium Bicarbonate	Disease (%)	Secondary malignancies	0.05	0.02	0.03	0.13	0.05	0.05	0	0.21	1
Genitourinary symptoms and ill-defined conditions	Sodium Bicarbonate	Disease (%)	Other and unspecified benign neoplasm	0.11	0.05	0.06	0.22	0.09	0.09	0.01	0.28	1
Genitourinary symptoms and ill-defined conditions	Sodium Bicarbonate	Disease (%)	Deficiency and other anemia	0.4	0.11	0.29	0.31	0.35	0.33	0.02	0.47	1
Genitourinary symptoms and ill-defined conditions	Sodium Bicarbonate	Disease (%)	Headache; including migraine	0.05	0.04	0.01	0.19	0.05	0.04	0	0.2	0
Genitourinary symptoms and ill-defined conditions	Sodium Bicarbonate	Disease (%)	Cataract	0.04	0.02	0.02	0.14	0.03	0.03	0	0.16	1
Genitourinary symptoms and ill-defined conditions	Sodium Bicarbonate	Disease (%)	Retinal detachments; defects; vascular occlusion; and retinopathy	0.06	0.01	0.05	0.12	0.04	0.04	0.01	0.19	1
Genitourinary symptoms and ill-defined conditions	Sodium Bicarbonate	Disease (%)	Otitis media and related conditions	0.01	0	0	0.07	0.01	0.01	0	0.08	1
Genitourinary symptoms and ill-defined conditions	Sodium Bicarbonate	Disease (%)	Conditions associated with dizziness or vertigo	0.07	0.03	0.03	0.18	0.06	0.05	0.01	0.22	1
Genitourinary symptoms and ill-defined conditions	Sodium Bicarbonate	Disease (%)	Other ear and sense organ disorders	0.03	0.02	0.01	0.14	0.03	0.03	0	0.17	1
Genitourinary symptoms and ill-defined conditions	Sodium Bicarbonate	Disease (%)	Cardiac arrest and ventricular fibrillation	0.05	0	0.05	0.06	0.04	0.03	0	0.18	1
Genitourinary symptoms and ill-defined conditions	Sodium Bicarbonate	Disease (%)	Other circulatory disease	0.24	0.12	0.12	0.32	0.21	0.2	0.01	0.4	1
Genitourinary symptoms and ill-defined conditions	Sodium Bicarbonate	Disease (%)	Other diseases of veins and lymphatics	0.05	0.01	0.04	0.11	0.04	0.03	0	0.18	1
Genitourinary symptoms and ill-defined conditions	Sodium Bicarbonate	Disease (%)	Aspiration pneumonitis; food/vomitus	0.03	0	0.03	0.07	0.03	0.02	0	0.15	0
Genitourinary symptoms and ill-defined conditions	Sodium Bicarbonate	Disease (%)	Respiratory failure; insufficiency; arrest (adult)	0.2	0.02	0.18	0.13	0.16	0.15	0.01	0.35	1
Genitourinary symptoms and ill-defined conditions	Sodium Bicarbonate	Disease (%)	Disorders of teeth and jaw	0.03	0.01	0.02	0.11	0.03	0.02	0	0.15	1
Genitourinary symptoms and ill-defined conditions	Sodium Bicarbonate	Disease (%)	Diverticulosis and diverticulitis	0.07	0.02	0.05	0.15	0.06	0.06	0	0.23	1
Genitourinary symptoms and ill-defined conditions	Sodium Bicarbonate	Disease (%)	Other gastrointestinal disorders	0.3	0.09	0.22	0.28	0.26	0.25	0	0.44	0
Genitourinary symptoms and ill-defined conditions	Sodium Bicarbonate	Disease (%)	Nephritis; nephrosis; renal sclerosis	0.06	0.01	0.05	0.08	0.04	0.04	0	0.19	1
Genitourinary symptoms and ill-defined conditions	Sodium Bicarbonate	Disease (%)	Chronic kidney disease	0.4	0.09	0.32	0.28	0.34	0.32	0.02	0.47	1
Genitourinary symptoms and ill-defined conditions	Sodium Bicarbonate	Disease (%)	Urinary tract infections	0.13	0.04	0.08	0.21	0.11	0.1	0.01	0.3	1
Genitourinary symptoms and ill-defined conditions	Sodium Bicarbonate	Disease (%)	Calculus of urinary tract	0.02	0.01	0.01	0.12	0.02	0.02	0	0.12	1
Genitourinary symptoms and ill-defined conditions	Sodium Bicarbonate	Disease (%)	Other diseases of kidney and ureters	0.11	0.02	0.1	0.13	0.08	0.08	0	0.27	1
Genitourinary symptoms and ill-defined conditions	Sodium Bicarbonate	Disease (%)	Other diseases of bladder and urethra	0.01	0	0	0.07	0.01	0.01	0	0.08	1
Genitourinary symptoms and ill-defined conditions	Sodium Bicarbonate	Disease (%)	Hyperplasia of prostate	0.07	0.04	0.03	0.19	0.06	0.05	0.01	0.23	1
Genitourinary symptoms and ill-defined conditions	Sodium Bicarbonate	Disease (%)	Inflammatory conditions of male genital organs	0	0	0	0.05	0	0	0	0.04	1
Genitourinary symptoms and ill-defined conditions	Sodium Bicarbonate	Disease (%)	Other male genital disorders	0.03	0.01	0.01	0.12	0.02	0.02	0	0.14	1
Genitourinary symptoms and ill-defined conditions	Sodium Bicarbonate	Disease (%)	Prolapse of female genital organs	0	0	0	0.04	0	0	0	0.05	1
Genitourinary symptoms and ill-defined conditions	Sodium Bicarbonate	Disease (%)	Menopausal disorders	0.02	0.01	0.01	0.1	0.01	0.01	0	0.12	1
Genitourinary symptoms and ill-defined conditions	Sodium Bicarbonate	Disease (%)	Other female genital disorders	0.03	0.02	0.01	0.14	0.02	0.02	0	0.16	1
Genitourinary symptoms and ill-defined conditions	Sodium Bicarbonate	Disease (%)	Early or threatened labor	0	0	0	0.06	0	0	0	0	1
Genitourinary symptoms and ill-defined conditions	Sodium Bicarbonate	Disease (%)	Diabetes or abnormal glucose tolerance complicating pregnancy; childbirth; or the puerperium	0	0.01	0	0.08	0	0	0	0.04	0
Genitourinary symptoms and ill-defined conditions	Sodium Bicarbonate	Disease (%)	Previous C-section	0	0	0	0.04	0	0	0	0.02	0
Genitourinary symptoms and ill-defined conditions	Sodium Bicarbonate	Disease (%)	Polyhydramnios and other problems of amniotic cavity	0	0	0	0.04	0	0	0	0	1
Genitourinary symptoms and ill-defined conditions	Sodium Bicarbonate	Disease (%)	Skin and subcutaneous tissue infections	0.1	0.04	0.07	0.19	0.09	0.09	0	0.28	1
Genitourinary symptoms and ill-defined conditions	Sodium Bicarbonate	Disease (%)	Other skin disorders	0.09	0.05	0.04	0.21	0.08	0.07	0.01	0.26	1
Genitourinary symptoms and ill-defined conditions	Sodium Bicarbonate	Disease (%)	Osteoarthritis	0.09	0.06	0.03	0.23	0.08	0.07	0.01	0.26	1
Genitourinary symptoms and ill-defined conditions	Sodium Bicarbonate	Disease (%)	Spondylosis; intervertebral disc disorders; other back problems	0.12	0.1	0.02	0.3	0.11	0.1	0.01	0.31	1
Genitourinary symptoms and ill-defined conditions	Sodium Bicarbonate	Disease (%)	Osteoporosis	0.04	0.03	0.02	0.16	0.04	0.03	0	0.18	0
Genitourinary symptoms and ill-defined conditions	Sodium Bicarbonate	Disease (%)	Cardiac and circulatory congenital anomalies	0.04	0.01	0.03	0.1	0.04	0.03	0.01	0.17	1
Genitourinary symptoms and ill-defined conditions	Sodium Bicarbonate	Disease (%)	Nervous system congenital anomalies	0	0	0	0.04	0	0	0	0	1
Genitourinary symptoms and ill-defined conditions	Sodium Bicarbonate	Disease (%)	Spinal cord injury	0	0	0	0.05	0	0	0	0.06	1
Genitourinary symptoms and ill-defined conditions	Sodium Bicarbonate	Disease (%)	Shock	0.09	0	0.09	0.07	0.06	0.06	0.01	0.23	1
Genitourinary symptoms and ill-defined conditions	Sodium Bicarbonate	Disease (%)	Abdominal pain	0.17	0.06	0.11	0.23	0.13	0.12	0.01	0.33	1
Genitourinary symptoms and ill-defined conditions	Sodium Bicarbonate	Disease (%)	Malaise and fatigue	0.17	0.07	0.1	0.26	0.14	0.13	0.01	0.34	1
Genitourinary symptoms and ill-defined conditions	Sodium Bicarbonate	Disease (%)	Residual codes; unclassified	0.38	0.15	0.23	0.36	0.34	0.33	0.01	0.47	1
Genitourinary symptoms and ill-defined conditions	Sodium Bicarbonate	Disease (%)	Mood disorders	0.17	0.08	0.09	0.28	0.16	0.15	0	0.36	1
Genitourinary symptoms and ill-defined conditions	Sodium Bicarbonate	Disease (%)	Miscellaneous disorders	0.03	0.01	0.02	0.08	0.02	0.03	0	0.16	1
Genitourinary symptoms and ill-defined conditions	Sodium Bicarbonate	Lab/Vital (%)	LDL CHOLESTEROL [high]	0.21	0.15	0.06	0.36	0.19	0.18	0.01	0.38	1
Genitourinary symptoms and ill-defined conditions	Sodium Bicarbonate	Lab/Vital (%)	TRIGLYCERIDES [high]	0.08	0.05	0.04	0.21	0.07	0.07	0	0.25	1
Genitourinary symptoms and ill-defined conditions	Sodium Bicarbonate	Lab/Vital (%)	CALCIUM [high]	0.1	0.02	0.07	0.15	0.07	0.06	0.01	0.24	1
Genitourinary symptoms and ill-defined conditions	Sodium Bicarbonate	Lab/Vital (%)	U-CALCIUM (RANDOM) [high]	0.1	0.02	0.07	0.15	0.07	0.06	0.01	0.24	1
Genitourinary symptoms and ill-defined conditions	Sodium Bicarbonate	Lab/Vital (%)	GLUCOSE (POCT) [high]	0.84	0.43	0.41	0.49	0.81	0.79	0.02	0.41	1
Genitourinary symptoms and ill-defined conditions	Sodium Bicarbonate	Lab/Vital (%)	GLUCOSE [high]	0.84	0.43	0.41	0.49	0.81	0.79	0.02	0.41	1
Genitourinary symptoms and ill-defined conditions	Sodium Bicarbonate	Lab/Vital (%)	RED BLOOD CELL [low]	0.88	0.54	0.35	0.5	0.86	0.84	0.02	0.36	1
Genitourinary symptoms and ill-defined conditions	Sodium Bicarbonate	Lab/Vital (%)	llow_26499-4	0.18	0.05	0.13	0.22	0.15	0.14	0.01	0.35	1
Genitourinary symptoms and ill-defined conditions	Sodium Bicarbonate	Lab/Vital (%)	NEUTROPHIL % [low]	0.08	0.03	0.05	0.16	0.07	0.07	0.01	0.25	1
Genitourinary symptoms and ill-defined conditions	Sodium Bicarbonate	Lab/Vital (%)	PLATELET [low]	0.55	0.16	0.39	0.37	0.51	0.49	0.02	0.5	1
Genitourinary symptoms and ill-defined conditions	Sodium Bicarbonate	Lab/Vital (%)	POTASSIUM [high]	0.53	0.09	0.44	0.29	0.47	0.43	0.03	0.5	1
Genitourinary symptoms and ill-defined conditions	Sodium Bicarbonate	Lab/Vital (%)	POTASSIUM PLASMA [high]	0.53	0.09	0.44	0.29	0.47	0.43	0.03	0.5	1
Genitourinary symptoms and ill-defined conditions	Sodium Bicarbonate	Lab/Vital (%)	WHITE BLOOD CELL [low]	0.36	0.12	0.24	0.32	0.32	0.31	0.02	0.46	1
Genitourinary symptoms and ill-defined conditions	Sodium Bicarbonate	Lab/Vital (%)	WBC [low]	0.36	0.12	0.24	0.32	0.32	0.31	0.02	0.46	1
Genitourinary symptoms and ill-defined conditions	Sodium Bicarbonate	Lab/Vital (%)	CHLORIDE [high]	0.45	0.07	0.38	0.25	0.39	0.38	0.01	0.48	1
Genitourinary symptoms and ill-defined conditions	Sodium Bicarbonate	Lab/Vital (%)	BASOPHIL # [low]	0.88	0.47	0.4	0.5	0.86	0.84	0.02	0.37	1
Genitourinary symptoms and ill-defined conditions	Sodium Bicarbonate	Lab/Vital (%)	BASOPHIL % [high]	0.2	0.05	0.16	0.21	0.17	0.17	0	0.37	1
Genitourinary symptoms and ill-defined conditions	Sodium Bicarbonate	Lab/Vital (%)	BASOPHIL % [low]	0.79	0.35	0.44	0.48	0.76	0.74	0.02	0.44	1
Genitourinary symptoms and ill-defined conditions	Sodium Bicarbonate	Lab/Vital (%)	MONOCYTE # [high]	0.18	0.04	0.14	0.2	0.16	0.15	0.01	0.35	1
Genitourinary symptoms and ill-defined conditions	Sodium Bicarbonate	Lab/Vital (%)	LYMPHOCYTE % [high]	0.18	0.04	0.14	0.2	0.16	0.15	0.01	0.35	1
Genitourinary symptoms and ill-defined conditions	Sodium Bicarbonate	Lab/Vital (%)	MONOCYTE [high]	0.18	0.04	0.14	0.2	0.16	0.15	0.01	0.35	1
Genitourinary symptoms and ill-defined conditions	Sodium Bicarbonate	Lab/Vital (%)	MONOCYTE # [low]	0.68	0.19	0.49	0.39	0.64	0.61	0.03	0.49	1
Genitourinary symptoms and ill-defined conditions	Sodium Bicarbonate	Lab/Vital (%)	LYMPHOCYTE % [low]	0.68	0.19	0.49	0.39	0.64	0.61	0.03	0.49	1
Genitourinary symptoms and ill-defined conditions	Sodium Bicarbonate	Lab/Vital (%)	MONOCYTE [low]	0.68	0.19	0.49	0.39	0.64	0.61	0.03	0.49	1
Genitourinary symptoms and ill-defined conditions	Sodium Bicarbonate	Lab/Vital (%)	Diastolic Blood Pressure [low]	0.69	0.29	0.41	0.45	0.67	0.65	0.02	0.48	1
Genitourinary symptoms and ill-defined conditions	Sodium Bicarbonate	Lab/Vital (%)	PULSE [high]	0.49	0.17	0.33	0.37	0.45	0.43	0.02	0.5	1
Genitourinary symptoms and ill-defined conditions	Sodium Bicarbonate	Lab/Vital (%)	BMI_Underweight	0.04	0.01	0.03	0.09	0.03	0.03	0	0.18	1
Genitourinary symptoms and ill-defined conditions	Sodium Bicarbonate	Lab/Vital (%)	Respirations [high]	0.86	0.4	0.45	0.49	0.84	0.82	0.02	0.39	1
Genitourinary symptoms and ill-defined conditions	Sodium Bicarbonate	Lab/Vital (%)	Respirations [low]	0.26	0.07	0.19	0.26	0.23	0.22	0.01	0.41	1
Genitourinary symptoms and ill-defined conditions	Sodium Bicarbonate	Lab/Vital (%)	O2 SATURATION [low]	0.35	0.11	0.24	0.31	0.31	0.3	0.01	0.46	1
Genitourinary symptoms and ill-defined conditions	Metformin	Age (y)	AGE	60.31	62.62	-2.31	13.02	60.75	61.04	-0.29	13.12	1
Genitourinary symptoms and ill-defined conditions	Metformin	Sex (%)	MALE	0.51	0.52	-0.01	0.5	0.51	0.51	0	0.5	1
Genitourinary symptoms and ill-defined conditions	Metformin	Race (%)	African_A	0.35	0.32	0.02	0.47	0.33	0.32	0.01	0.47	1
Genitourinary symptoms and ill-defined conditions	Metformin	Race (%)	HISPANIC	0.14	0.13	0.01	0.34	0.14	0.14	0	0.35	1
Genitourinary symptoms and ill-defined conditions	Metformin	Medication (%)	Polysaccharide iron complex	0	0	0	0.01	0	0	0	0.02	1
Genitourinary symptoms and ill-defined conditions	Metformin	Medication (%)	Tobramycin	0	0	0	0.03	0	0	0	0.03	1
Genitourinary symptoms and ill-defined conditions	Metformin	Medication (%)	Linagliptin	0	0	0	0.02	0	0	0	0.04	1
Genitourinary symptoms and ill-defined conditions	Metformin	Medication (%)	rivaroxaban	0.01	0	0	0.06	0.01	0.01	0	0.07	1
Genitourinary symptoms and ill-defined conditions	Metformin	Medication (%)	Warfarin	0.07	0.05	0.02	0.22	0.07	0.06	0	0.24	1
Genitourinary symptoms and ill-defined conditions	Metformin	Medication (%)	Zidovudine	0.01	0	0	0.04	0	0	0	0.06	1
Genitourinary symptoms and ill-defined conditions	Metformin	Medication (%)	pamidronate	0	0	0	0.03	0	0	0	0.03	1
Genitourinary symptoms and ill-defined conditions	Metformin	Medication (%)	rabeprazole	0	0	0	0.04	0	0	0	0.06	1
Genitourinary symptoms and ill-defined conditions	Metformin	Medication (%)	Aspirin	0.36	0.26	0.09	0.44	0.34	0.32	0.01	0.47	1
Genitourinary symptoms and ill-defined conditions	Metformin	Medication (%)	Baclofen	0.01	0	0	0.06	0	0	0	0.07	1
Genitourinary symptoms and ill-defined conditions	Metformin	Medication (%)	Aluminum (IN)	0.01	0.01	0	0.1	0.01	0.01	0	0.11	1
Genitourinary symptoms and ill-defined conditions	Metformin	Medication (%)	Hepatitis B Virus	0	0	0	0.04	0	0	0	0.05	1
Genitourinary symptoms and ill-defined conditions	Metformin	Medication (%)	Hypochlorite	0	0	0	0.05	0	0	0	0.05	1
Genitourinary symptoms and ill-defined conditions	Metformin	Medication (%)	Mirtazapine	0.01	0.01	0	0.08	0.01	0.01	0	0.09	1
Genitourinary symptoms and ill-defined conditions	Metformin	Medication (%)	Daclizumab	0	0	0	0.05	0	0	0	0.02	0
Genitourinary symptoms and ill-defined conditions	Metformin	Medication (%)	abacavir	0	0	0	0.06	0	0	0	0.05	1
Genitourinary symptoms and ill-defined conditions	Metformin	Medication (%)	bismuth subsalicylate	0	0	0	0.05	0	0	0	0.05	1
Genitourinary symptoms and ill-defined conditions	Metformin	Medication (%)	Bisoprolol	0	0	0	0.03	0	0	0	0.04	1
Genitourinary symptoms and ill-defined conditions	Metformin	Medication (%)	Budesonide	0.02	0.01	0	0.12	0.01	0.01	0	0.12	1
Genitourinary symptoms and ill-defined conditions	Metformin	Medication (%)	ciclopirox	0	0	0	0.03	0	0	0	0.04	1
Genitourinary symptoms and ill-defined conditions	Metformin	Medication (%)	sevelamer	0	0.02	-0.02	0.13	0	0	0	0.03	1
Genitourinary symptoms and ill-defined conditions	Metformin	Medication (%)	Cefotetan	0	0	0	0.03	0	0	0	0.03	1
Genitourinary symptoms and ill-defined conditions	Metformin	Medication (%)	Ceftriaxone	0.02	0.02	0	0.13	0.02	0.02	0	0.14	1
Genitourinary symptoms and ill-defined conditions	Metformin	Medication (%)	Sodium Phosphate, Monobasic	0	0	0	0.07	0	0	0	0.06	1
Genitourinary symptoms and ill-defined conditions	Metformin	Medication (%)	Chlorthalidone	0.01	0	0.01	0.06	0.01	0.01	0	0.08	1
Genitourinary symptoms and ill-defined conditions	Metformin	Medication (%)	valganciclovir	0	0.01	0	0.08	0	0	0	0.04	1
Genitourinary symptoms and ill-defined conditions	Metformin	Medication (%)	posaconazole	0	0	0	0.02	0	0	0	0.02	1
Genitourinary symptoms and ill-defined conditions	Metformin	Medication (%)	Esomeprazole	0.12	0.1	0.02	0.3	0.12	0.11	0	0.32	1
Genitourinary symptoms and ill-defined conditions	Metformin	Medication (%)	Cyclophosphamide	0	0	0	0.04	0	0	0	0.04	1
Genitourinary symptoms and ill-defined conditions	Metformin	Medication (%)	rosuvastatin	0.11	0.05	0.05	0.22	0.09	0.08	0.01	0.27	1
Genitourinary symptoms and ill-defined conditions	Metformin	Medication (%)	Indigotindisulfonate	0	0	0	0.03	0	0	0	0.03	1
Genitourinary symptoms and ill-defined conditions	Metformin	Medication (%)	clopidogrel	0.15	0.14	0.02	0.34	0.15	0.16	0	0.37	1
Genitourinary symptoms and ill-defined conditions	Metformin	Medication (%)	Hydromorphone	0.06	0.07	-0.01	0.25	0.06	0.06	0	0.24	1
Genitourinary symptoms and ill-defined conditions	Metformin	Medication (%)	quinapril	0.02	0	0.01	0.06	0.01	0.01	0	0.09	1
Genitourinary symptoms and ill-defined conditions	Metformin	Medication (%)	tadalafil	0.01	0	0.01	0.04	0	0	0	0.06	1
Genitourinary symptoms and ill-defined conditions	Metformin	Medication (%)	Sodium Bicarbonate	0.02	0.03	-0.01	0.16	0.01	0.02	0	0.13	1
Genitourinary symptoms and ill-defined conditions	Metformin	Medication (%)	Econazole	0	0	0	0.02	0	0	0	0.03	1
Genitourinary symptoms and ill-defined conditions	Metformin	Medication (%)	Erythromycin	0	0	0	0.05	0	0	0	0.05	1
Genitourinary symptoms and ill-defined conditions	Metformin	Medication (%)	meloxicam	0.01	0	0.01	0.06	0.01	0.01	0	0.08	1
Genitourinary symptoms and ill-defined conditions	Metformin	Medication (%)	Tacrolimus	0	0.01	-0.01	0.11	0	0	0	0.05	1
Genitourinary symptoms and ill-defined conditions	Metformin	Medication (%)	Ganciclovir	0	0	0	0.03	0	0	0	0.01	1
Genitourinary symptoms and ill-defined conditions	Metformin	Medication (%)	Dexmedetomidine	0	0.01	0	0.08	0.01	0	0	0.07	1
Genitourinary symptoms and ill-defined conditions	Metformin	Medication (%)	Fosinopril	0.01	0	0.01	0.03	0	0	0	0.04	1
Genitourinary symptoms and ill-defined conditions	Metformin	Medication (%)	Influenza virus vaccine	0	0	0	0.03	0	0	0	0.04	1
Genitourinary symptoms and ill-defined conditions	Metformin	Medication (%)	Atovaquone	0	0	0	0.05	0	0	0	0.05	1
Genitourinary symptoms and ill-defined conditions	Metformin	Medication (%)	Isosorbide Dinitrate	0.01	0.01	0	0.08	0.01	0.01	0	0.08	1
Genitourinary symptoms and ill-defined conditions	Metformin	Medication (%)	Amantadine	0	0	0	0.04	0	0	0	0.04	1
Genitourinary symptoms and ill-defined conditions	Metformin	Medication (%)	Lovastatin	0.01	0	0.01	0.03	0.01	0	0	0.05	1
Genitourinary symptoms and ill-defined conditions	Metformin	Medication (%)	Midodrine	0	0	0	0.06	0	0	0	0.04	1
Genitourinary symptoms and ill-defined conditions	Metformin	Medication (%)	raltegravir	0	0	0	0.05	0	0	0	0.05	1
Genitourinary symptoms and ill-defined conditions	Metformin	Medication (%)	remifentanil	0.02	0.02	0	0.13	0.02	0.02	0	0.15	1
Genitourinary symptoms and ill-defined conditions	Metformin	Medication (%)	Ofloxacin	0	0	0	0.03	0	0	0	0.03	1
Genitourinary symptoms and ill-defined conditions	Metformin	Medication (%)	Oxycodone	0.19	0.14	0.04	0.35	0.18	0.17	0.01	0.38	1
Genitourinary symptoms and ill-defined conditions	Metformin	Medication (%)	rosiglitazone	0.03	0.01	0.02	0.1	0.02	0.02	0	0.14	0
Genitourinary symptoms and ill-defined conditions	Metformin	Medication (%)	Propoxyphene	0	0	0	0.01	0	0	0	0.02	1
Genitourinary symptoms and ill-defined conditions	Metformin	Medication (%)	Propranolol	0.01	0.01	0	0.08	0.01	0.01	0	0.09	1
Genitourinary symptoms and ill-defined conditions	Metformin	Medication (%)	Psyllium	0	0	0	0.05	0	0	0	0.06	1
Genitourinary symptoms and ill-defined conditions	Metformin	Medication (%)	Insulin	0.45	0.29	0.16	0.46	0.42	0.4	0.02	0.49	1
Genitourinary symptoms and ill-defined conditions	Metformin	Disease (%)	Mycoses	0.05	0.03	0.03	0.16	0.04	0.04	0	0.19	0
Genitourinary symptoms and ill-defined conditions	Metformin	Disease (%)	Immunizations and screening for infectious disease	0.01	0	0.01	0.07	0.01	0.01	0	0.08	1
Genitourinary symptoms and ill-defined conditions	Metformin	Disease (%)	Cancer of bronchus; lung	0.01	0.01	0	0.08	0.01	0.01	0	0.09	1
Genitourinary symptoms and ill-defined conditions	Metformin	Disease (%)	Cancer of bone and connective tissue	0	0	0	0.06	0	0	0	0.04	1
Genitourinary symptoms and ill-defined conditions	Metformin	Disease (%)	Melanomas of skin	0	0	0	0.06	0	0	0	0.05	1
Genitourinary symptoms and ill-defined conditions	Metformin	Disease (%)	Cancer of prostate	0.01	0.02	-0.01	0.13	0.01	0.01	0	0.11	1
Genitourinary symptoms and ill-defined conditions	Metformin	Disease (%)	Cancer of bladder	0	0	0	0.06	0	0	0	0.05	1
Genitourinary symptoms and ill-defined conditions	Metformin	Disease (%)	Cancer of kidney and renal pelvis	0	0	0	0.05	0	0	0	0.04	1
Genitourinary symptoms and ill-defined conditions	Metformin	Disease (%)	Leukemias	0	0.01	0	0.07	0	0	0	0.07	1
Genitourinary symptoms and ill-defined conditions	Metformin	Disease (%)	Secondary malignancies	0.02	0.02	0	0.14	0.02	0.02	0	0.14	1
Genitourinary symptoms and ill-defined conditions	Metformin	Disease (%)	Other and unspecified benign neoplasm	0.07	0.05	0.02	0.22	0.07	0.06	0	0.24	1
Genitourinary symptoms and ill-defined conditions	Metformin	Disease (%)	Deficiency and other anemia	0.12	0.14	-0.02	0.34	0.12	0.11	0	0.32	1
Genitourinary symptoms and ill-defined conditions	Metformin	Disease (%)	Headache; including migraine	0.06	0.04	0.02	0.19	0.05	0.05	0	0.21	1
Genitourinary symptoms and ill-defined conditions	Metformin	Disease (%)	Cataract	0.02	0.02	0	0.15	0.02	0.02	0	0.14	1
Genitourinary symptoms and ill-defined conditions	Metformin	Disease (%)	Retinal detachments; defects; vascular occlusion; and retinopathy	0.02	0.02	0.01	0.13	0.02	0.02	0	0.13	1
Genitourinary symptoms and ill-defined conditions	Metformin	Disease (%)	Otitis media and related conditions	0.01	0	0	0.07	0.01	0.01	0	0.08	1
Genitourinary symptoms and ill-defined conditions	Metformin	Disease (%)	Conditions associated with dizziness or vertigo	0.06	0.03	0.02	0.18	0.05	0.05	0	0.21	1
Genitourinary symptoms and ill-defined conditions	Metformin	Disease (%)	Other ear and sense organ disorders	0.04	0.02	0.02	0.14	0.03	0.03	0	0.17	1
Genitourinary symptoms and ill-defined conditions	Metformin	Disease (%)	Cardiac arrest and ventricular fibrillation	0	0.01	0	0.08	0	0	0	0.05	1
Genitourinary symptoms and ill-defined conditions	Metformin	Disease (%)	Other circulatory disease	0.14	0.13	0.02	0.33	0.14	0.14	0	0.34	0
Genitourinary symptoms and ill-defined conditions	Metformin	Disease (%)	Other diseases of veins and lymphatics	0.02	0.01	0	0.12	0.02	0.02	0	0.13	1
Genitourinary symptoms and ill-defined conditions	Metformin	Disease (%)	Aspiration pneumonitis; food/vomitus	0	0.01	0	0.08	0	0	0	0.06	1
Genitourinary symptoms and ill-defined conditions	Metformin	Disease (%)	Respiratory failure; insufficiency; arrest (adult)	0.01	0.03	-0.02	0.17	0.01	0.01	0	0.12	1
Genitourinary symptoms and ill-defined conditions	Metformin	Disease (%)	Disorders of teeth and jaw	0.02	0.01	0.01	0.11	0.02	0.02	0	0.13	1
Genitourinary symptoms and ill-defined conditions	Metformin	Disease (%)	Diverticulosis and diverticulitis	0.03	0.02	0	0.16	0.03	0.03	0	0.16	1
Genitourinary symptoms and ill-defined conditions	Metformin	Disease (%)	Other gastrointestinal disorders	0.12	0.1	0.02	0.3	0.11	0.11	0	0.31	0
Genitourinary symptoms and ill-defined conditions	Metformin	Disease (%)	Nephritis; nephrosis; renal sclerosis	0	0.01	-0.01	0.1	0.01	0.01	0	0.07	1
Genitourinary symptoms and ill-defined conditions	Metformin	Disease (%)	Chronic kidney disease	0.04	0.13	-0.09	0.34	0.05	0.05	0	0.21	0
Genitourinary symptoms and ill-defined conditions	Metformin	Disease (%)	Urinary tract infections	0.05	0.05	-0.01	0.23	0.05	0.05	0	0.21	1
Genitourinary symptoms and ill-defined conditions	Metformin	Disease (%)	Calculus of urinary tract	0.02	0.01	0	0.12	0.02	0.02	0	0.13	1
Genitourinary symptoms and ill-defined conditions	Metformin	Disease (%)	Other diseases of kidney and ureters	0.01	0.02	-0.01	0.15	0.02	0.02	0	0.12	0
Genitourinary symptoms and ill-defined conditions	Metformin	Disease (%)	Other diseases of bladder and urethra	0.01	0	0	0.07	0.01	0.01	0	0.07	1
Genitourinary symptoms and ill-defined conditions	Metformin	Disease (%)	Hyperplasia of prostate	0.05	0.04	0.01	0.2	0.05	0.05	0	0.22	1
Genitourinary symptoms and ill-defined conditions	Metformin	Disease (%)	Inflammatory conditions of male genital organs	0	0	0	0.05	0	0	0	0.06	1
Genitourinary symptoms and ill-defined conditions	Metformin	Disease (%)	Other male genital disorders	0.03	0.01	0.02	0.11	0.02	0.02	0	0.14	1
Genitourinary symptoms and ill-defined conditions	Metformin	Disease (%)	Prolapse of female genital organs	0	0	0	0.04	0	0	0	0.05	1
Genitourinary symptoms and ill-defined conditions	Metformin	Disease (%)	Menopausal disorders	0.02	0.01	0.01	0.1	0.01	0.01	0	0.12	1
Genitourinary symptoms and ill-defined conditions	Metformin	Disease (%)	Other female genital disorders	0.03	0.02	0.01	0.14	0.02	0.02	0	0.15	0
Genitourinary symptoms and ill-defined conditions	Metformin	Disease (%)	Early or threatened labor	0	0	0	0.06	0	0	0	0.05	1
Genitourinary symptoms and ill-defined conditions	Metformin	Disease (%)	Diabetes or abnormal glucose tolerance complicating pregnancy; childbirth; or the puerperium	0.01	0.01	0	0.08	0.01	0.01	0	0.08	1
Genitourinary symptoms and ill-defined conditions	Metformin	Disease (%)	Previous C-section	0	0	0	0.04	0	0	0	0.04	1
Genitourinary symptoms and ill-defined conditions	Metformin	Disease (%)	Polyhydramnios and other problems of amniotic cavity	0	0	0	0.04	0	0	0	0.04	1
Genitourinary symptoms and ill-defined conditions	Metformin	Disease (%)	Skin and subcutaneous tissue infections	0.06	0.04	0.03	0.19	0.06	0.05	0	0.22	1
Genitourinary symptoms and ill-defined conditions	Metformin	Disease (%)	Other skin disorders	0.09	0.05	0.04	0.21	0.07	0.07	0	0.25	1
Genitourinary symptoms and ill-defined conditions	Metformin	Disease (%)	Osteoarthritis	0.1	0.05	0.05	0.22	0.08	0.08	0	0.27	0
Genitourinary symptoms and ill-defined conditions	Metformin	Disease (%)	Spondylosis; intervertebral disc disorders; other back problems	0.15	0.09	0.06	0.29	0.13	0.13	0.01	0.33	1
Genitourinary symptoms and ill-defined conditions	Metformin	Disease (%)	Osteoporosis	0.03	0.03	0.01	0.16	0.03	0.03	0	0.18	1
Genitourinary symptoms and ill-defined conditions	Metformin	Disease (%)	Cardiac and circulatory congenital anomalies	0.01	0.01	0	0.11	0.01	0.01	0	0.11	1
Genitourinary symptoms and ill-defined conditions	Metformin	Disease (%)	Nervous system congenital anomalies	0	0	0	0.04	0	0	0	0.05	0
Genitourinary symptoms and ill-defined conditions	Metformin	Disease (%)	Spinal cord injury	0	0	0	0.05	0	0	0	0.06	1
Genitourinary symptoms and ill-defined conditions	Metformin	Disease (%)	Shock	0	0.01	-0.01	0.1	0	0	0	0.06	1
Genitourinary symptoms and ill-defined conditions	Metformin	Disease (%)	Abdominal pain	0.08	0.06	0.01	0.24	0.07	0.07	0	0.25	1
Genitourinary symptoms and ill-defined conditions	Metformin	Disease (%)	Malaise and fatigue	0.09	0.08	0.01	0.27	0.08	0.08	0	0.28	1
Genitourinary symptoms and ill-defined conditions	Metformin	Disease (%)	Residual codes; unclassified	0.22	0.16	0.06	0.36	0.2	0.19	0.01	0.39	1
Genitourinary symptoms and ill-defined conditions	Metformin	Disease (%)	Mood disorders	0.13	0.08	0.05	0.27	0.11	0.11	0.01	0.31	1
Genitourinary symptoms and ill-defined conditions	Metformin	Disease (%)	Miscellaneous disorders	0.01	0.01	0	0.09	0.01	0.01	0	0.09	1
Genitourinary symptoms and ill-defined conditions	Metformin	Lab/Vital (%)	LDL CHOLESTEROL [high]	0.24	0.14	0.1	0.35	0.21	0.2	0.02	0.4	1
Genitourinary symptoms and ill-defined conditions	Metformin	Lab/Vital (%)	TRIGLYCERIDES [high]	0.09	0.04	0.05	0.19	0.07	0.06	0.01	0.24	0
Genitourinary symptoms and ill-defined conditions	Metformin	Lab/Vital (%)	CALCIUM [high]	0.05	0.02	0.02	0.16	0.03	0.03	0	0.18	1
Genitourinary symptoms and ill-defined conditions	Metformin	Lab/Vital (%)	U-CALCIUM (RANDOM) [high]	0.05	0.02	0.02	0.16	0.03	0.03	0	0.18	1
Genitourinary symptoms and ill-defined conditions	Metformin	Lab/Vital (%)	GLUCOSE (POCT) [high]	0.6	0.43	0.17	0.49	0.56	0.54	0.02	0.5	1
Genitourinary symptoms and ill-defined conditions	Metformin	Lab/Vital (%)	GLUCOSE [high]	0.6	0.43	0.17	0.49	0.56	0.54	0.02	0.5	1
Genitourinary symptoms and ill-defined conditions	Metformin	Lab/Vital (%)	RED BLOOD CELL [low]	0.61	0.58	0.03	0.49	0.6	0.59	0.01	0.49	1
Genitourinary symptoms and ill-defined conditions	Metformin	Lab/Vital (%)	llow_26499-4	0.06	0.06	0	0.24	0.05	0.05	0	0.23	0
Genitourinary symptoms and ill-defined conditions	Metformin	Lab/Vital (%)	NEUTROPHIL % [low]	0.04	0.03	0.01	0.17	0.04	0.03	0	0.18	1
Genitourinary symptoms and ill-defined conditions	Metformin	Lab/Vital (%)	PLATELET [low]	0.16	0.2	-0.04	0.4	0.17	0.17	0	0.38	1
Genitourinary symptoms and ill-defined conditions	Metformin	Lab/Vital (%)	POTASSIUM [high]	0.11	0.12	-0.01	0.33	0.11	0.1	0	0.3	1
Genitourinary symptoms and ill-defined conditions	Metformin	Lab/Vital (%)	POTASSIUM PLASMA [high]	0.11	0.12	-0.01	0.33	0.11	0.1	0	0.3	1
Genitourinary symptoms and ill-defined conditions	Metformin	Lab/Vital (%)	WHITE BLOOD CELL [low]	0.12	0.14	-0.02	0.35	0.12	0.12	0	0.33	1
Genitourinary symptoms and ill-defined conditions	Metformin	Lab/Vital (%)	WBC [low]	0.12	0.14	-0.02	0.35	0.12	0.12	0	0.33	1
Genitourinary symptoms and ill-defined conditions	Metformin	Lab/Vital (%)	CHLORIDE [high]	0.07	0.09	-0.03	0.29	0.07	0.07	0	0.26	1
Genitourinary symptoms and ill-defined conditions	Metformin	Lab/Vital (%)	BASOPHIL # [low]	0.58	0.5	0.08	0.5	0.56	0.54	0.02	0.5	1
Genitourinary symptoms and ill-defined conditions	Metformin	Lab/Vital (%)	BASOPHIL % [high]	0.05	0.05	0	0.23	0.05	0.05	0	0.22	1
Genitourinary symptoms and ill-defined conditions	Metformin	Lab/Vital (%)	BASOPHIL % [low]	0.44	0.37	0.07	0.48	0.42	0.41	0.01	0.49	1
Genitourinary symptoms and ill-defined conditions	Metformin	Lab/Vital (%)	MONOCYTE # [high]	0.05	0.05	0	0.21	0.05	0.05	0	0.21	1
Genitourinary symptoms and ill-defined conditions	Metformin	Lab/Vital (%)	LYMPHOCYTE % [high]	0.05	0.05	0	0.21	0.05	0.05	0	0.21	1
Genitourinary symptoms and ill-defined conditions	Metformin	Lab/Vital (%)	MONOCYTE [high]	0.05	0.05	0	0.21	0.05	0.05	0	0.21	1
Genitourinary symptoms and ill-defined conditions	Metformin	Lab/Vital (%)	MONOCYTE # [low]	0.22	0.23	-0.01	0.42	0.22	0.22	0	0.42	1
Genitourinary symptoms and ill-defined conditions	Metformin	Lab/Vital (%)	LYMPHOCYTE % [low]	0.22	0.23	-0.01	0.42	0.22	0.22	0	0.42	1
Genitourinary symptoms and ill-defined conditions	Metformin	Lab/Vital (%)	MONOCYTE [low]	0.22	0.23	-0.01	0.42	0.22	0.22	0	0.42	1
Genitourinary symptoms and ill-defined conditions	Metformin	Lab/Vital (%)	Diastolic Blood Pressure [low]	0.35	0.32	0.04	0.47	0.35	0.34	0.01	0.48	1
Genitourinary symptoms and ill-defined conditions	Metformin	Lab/Vital (%)	PULSE [high]	0.23	0.18	0.05	0.38	0.22	0.21	0.01	0.41	1
Genitourinary symptoms and ill-defined conditions	Metformin	Lab/Vital (%)	BMI_Underweight	0.01	0.01	-0.01	0.11	0.01	0.01	0	0.09	1
Genitourinary symptoms and ill-defined conditions	Metformin	Lab/Vital (%)	Respirations [high]	0.51	0.43	0.08	0.5	0.5	0.49	0.01	0.5	1
Genitourinary symptoms and ill-defined conditions	Metformin	Lab/Vital (%)	Respirations [low]	0.08	0.09	-0.01	0.28	0.08	0.08	0	0.27	1
Genitourinary symptoms and ill-defined conditions	Metformin	Lab/Vital (%)	O2 SATURATION [low]	0.12	0.12	0	0.33	0.12	0.12	0	0.33	0
Genitourinary symptoms and ill-defined conditions	remifentanil	Age (y)	AGE	60.73	61.91	-1.18	12.92	60.77	60.97	-0.2	12.7	1
Genitourinary symptoms and ill-defined conditions	remifentanil	Sex (%)	MALE	0.52	0.51	0.01	0.5	0.53	0.53	0	0.5	1
Genitourinary symptoms and ill-defined conditions	remifentanil	Race (%)	African_A	0.31	0.33	-0.02	0.47	0.31	0.31	0	0.46	1
Genitourinary symptoms and ill-defined conditions	remifentanil	Race (%)	HISPANIC	0.1	0.13	-0.03	0.34	0.1	0.11	0	0.31	1
Genitourinary symptoms and ill-defined conditions	remifentanil	Medication (%)	Polysaccharide iron complex	0	0	0	0.01	0	0	0	0	1
Genitourinary symptoms and ill-defined conditions	remifentanil	Medication (%)	Tobramycin	0.01	0	0.01	0.03	0	0	0	0.06	1
Genitourinary symptoms and ill-defined conditions	remifentanil	Medication (%)	Linagliptin	0	0	0	0.03	0	0	0	0.01	1
Genitourinary symptoms and ill-defined conditions	remifentanil	Medication (%)	rivaroxaban	0	0	0	0.06	0	0	0	0.05	1
Genitourinary symptoms and ill-defined conditions	remifentanil	Medication (%)	Warfarin	0.08	0.05	0.03	0.22	0.08	0.08	0	0.27	1
Genitourinary symptoms and ill-defined conditions	remifentanil	Medication (%)	Zidovudine	0	0	0	0.05	0	0	0	0.05	1
Genitourinary symptoms and ill-defined conditions	remifentanil	Medication (%)	pamidronate	0	0	0	0.03	0	0	0	0.05	1
Genitourinary symptoms and ill-defined conditions	remifentanil	Medication (%)	rabeprazole	0	0	0	0.05	0	0	0	0.04	1
Genitourinary symptoms and ill-defined conditions	remifentanil	Medication (%)	Aspirin	0.23	0.26	-0.03	0.44	0.23	0.23	0	0.42	1
Genitourinary symptoms and ill-defined conditions	remifentanil	Medication (%)	Baclofen	0.01	0	0.01	0.05	0.01	0.01	0	0.11	1
Genitourinary symptoms and ill-defined conditions	remifentanil	Medication (%)	Aluminum (IN)	0.01	0.01	0	0.1	0.01	0.01	0	0.11	1
Genitourinary symptoms and ill-defined conditions	remifentanil	Medication (%)	Hepatitis B Virus	0.01	0	0	0.04	0.01	0.01	0	0.07	1
Genitourinary symptoms and ill-defined conditions	remifentanil	Medication (%)	Hypochlorite	0.01	0	0	0.04	0.01	0.01	0	0.08	1
Genitourinary symptoms and ill-defined conditions	remifentanil	Medication (%)	Mirtazapine	0.01	0.01	0	0.08	0.01	0.01	0	0.08	1
Genitourinary symptoms and ill-defined conditions	remifentanil	Medication (%)	Daclizumab	0.01	0	0.01	0.04	0.01	0.01	0	0.08	1
Genitourinary symptoms and ill-defined conditions	remifentanil	Medication (%)	abacavir	0.01	0	0	0.05	0	0	0	0.07	1
Genitourinary symptoms and ill-defined conditions	remifentanil	Medication (%)	bismuth subsalicylate	0.01	0	0.01	0.05	0.01	0.01	0	0.11	1
Genitourinary symptoms and ill-defined conditions	remifentanil	Medication (%)	Bisoprolol	0	0	0	0.03	0	0	0	0.03	1
Genitourinary symptoms and ill-defined conditions	remifentanil	Medication (%)	Budesonide	0.03	0.01	0.02	0.11	0.03	0.03	0	0.18	1
Genitourinary symptoms and ill-defined conditions	remifentanil	Medication (%)	ciclopirox	0	0	0	0.03	0	0	0	0.05	1
Genitourinary symptoms and ill-defined conditions	remifentanil	Medication (%)	sevelamer	0.03	0.01	0.02	0.11	0.03	0.03	0	0.16	1
Genitourinary symptoms and ill-defined conditions	remifentanil	Medication (%)	Cefotetan	0	0	0	0.03	0	0	0	0.06	1
Genitourinary symptoms and ill-defined conditions	remifentanil	Medication (%)	Ceftriaxone	0.06	0.02	0.04	0.12	0.06	0.06	0	0.23	1
Genitourinary symptoms and ill-defined conditions	remifentanil	Medication (%)	Sodium Phosphate, Monobasic	0.01	0	0	0.06	0.01	0.01	0	0.08	1
Genitourinary symptoms and ill-defined conditions	remifentanil	Medication (%)	Chlorthalidone	0.01	0	0	0.06	0.01	0.01	0	0.07	1
Genitourinary symptoms and ill-defined conditions	remifentanil	Medication (%)	valganciclovir	0.01	0	0.01	0.07	0.01	0.01	0	0.11	1
Genitourinary symptoms and ill-defined conditions	remifentanil	Medication (%)	posaconazole	0	0	0	0.02	0	0	0	0.04	1
Genitourinary symptoms and ill-defined conditions	remifentanil	Medication (%)	Esomeprazole	0.22	0.09	0.13	0.28	0.21	0.2	0.01	0.4	0
Genitourinary symptoms and ill-defined conditions	remifentanil	Medication (%)	Cyclophosphamide	0	0	0	0.04	0	0	0	0.05	1
Genitourinary symptoms and ill-defined conditions	remifentanil	Medication (%)	rosuvastatin	0.09	0.06	0.03	0.23	0.08	0.08	0.01	0.27	1
Genitourinary symptoms and ill-defined conditions	remifentanil	Medication (%)	Indigotindisulfonate	0	0	0	0.03	0	0	0	0	0
Genitourinary symptoms and ill-defined conditions	remifentanil	Medication (%)	clopidogrel	0.08	0.13	-0.05	0.34	0.08	0.09	0	0.28	1
Genitourinary symptoms and ill-defined conditions	remifentanil	Medication (%)	Hydromorphone	0.22	0.05	0.16	0.23	0.21	0.19	0.01	0.4	1
Genitourinary symptoms and ill-defined conditions	remifentanil	Medication (%)	quinapril	0	0.01	0	0.07	0	0	0	0.06	1
Genitourinary symptoms and ill-defined conditions	remifentanil	Medication (%)	tadalafil	0	0	0	0.05	0	0	0	0.06	1
Genitourinary symptoms and ill-defined conditions	remifentanil	Medication (%)	Sodium Bicarbonate	0.05	0.02	0.03	0.14	0.04	0.04	0	0.2	1
Genitourinary symptoms and ill-defined conditions	remifentanil	Medication (%)	Econazole	0	0	0	0.03	0	0	0	0.03	1
Genitourinary symptoms and ill-defined conditions	remifentanil	Medication (%)	Erythromycin	0.01	0	0	0.05	0	0.01	0	0.07	1
Genitourinary symptoms and ill-defined conditions	remifentanil	Medication (%)	meloxicam	0.01	0	0	0.06	0	0	0	0.06	1
Genitourinary symptoms and ill-defined conditions	remifentanil	Medication (%)	Tacrolimus	0.02	0.01	0.01	0.09	0.01	0.02	0	0.12	1
Genitourinary symptoms and ill-defined conditions	remifentanil	Medication (%)	Ganciclovir	0.01	0	0.01	0.03	0.01	0.01	0	0.08	1
Genitourinary symptoms and ill-defined conditions	remifentanil	Medication (%)	Dexmedetomidine	0.02	0.01	0.01	0.07	0.01	0.02	0	0.12	1
Genitourinary symptoms and ill-defined conditions	remifentanil	Medication (%)	Fosinopril	0	0	0	0.04	0	0	0	0	1
Genitourinary symptoms and ill-defined conditions	remifentanil	Medication (%)	Influenza virus vaccine	0	0	0	0.03	0	0	0	0.03	1
Genitourinary symptoms and ill-defined conditions	remifentanil	Medication (%)	Atovaquone	0.01	0	0	0.05	0.01	0	0	0.07	1
Genitourinary symptoms and ill-defined conditions	remifentanil	Medication (%)	Isosorbide Dinitrate	0.01	0.01	0	0.08	0.01	0.01	0	0.1	0
Genitourinary symptoms and ill-defined conditions	remifentanil	Medication (%)	Amantadine	0	0	0	0.04	0	0	0	0.03	1
Genitourinary symptoms and ill-defined conditions	remifentanil	Medication (%)	Lovastatin	0	0	0	0.05	0	0	0	0.05	1
Genitourinary symptoms and ill-defined conditions	remifentanil	Medication (%)	Metformin	0.22	0.15	0.07	0.36	0.21	0.2	0.01	0.4	1
Genitourinary symptoms and ill-defined conditions	remifentanil	Medication (%)	Midodrine	0.01	0	0.01	0.05	0.01	0.01	0	0.09	0
Genitourinary symptoms and ill-defined conditions	remifentanil	Medication (%)	raltegravir	0	0	0	0.04	0	0	0	0.04	1
Genitourinary symptoms and ill-defined conditions	remifentanil	Medication (%)	Ofloxacin	0.01	0	0.01	0.03	0.01	0	0	0.07	1
Genitourinary symptoms and ill-defined conditions	remifentanil	Medication (%)	Oxycodone	0.47	0.13	0.34	0.34	0.45	0.44	0.02	0.5	1
Genitourinary symptoms and ill-defined conditions	remifentanil	Medication (%)	rosiglitazone	0.03	0.01	0.02	0.11	0.03	0.02	0	0.15	1
Genitourinary symptoms and ill-defined conditions	remifentanil	Medication (%)	Propoxyphene	0	0	0	0.02	0	0	0	0.02	1
Genitourinary symptoms and ill-defined conditions	remifentanil	Medication (%)	Propranolol	0.01	0.01	0.01	0.08	0.01	0.01	0	0.11	1
Genitourinary symptoms and ill-defined conditions	remifentanil	Medication (%)	Psyllium	0.01	0	0	0.05	0.01	0.01	0	0.07	1
Genitourinary symptoms and ill-defined conditions	remifentanil	Medication (%)	Insulin	0.59	0.3	0.29	0.46	0.58	0.57	0.01	0.5	1
Genitourinary symptoms and ill-defined conditions	remifentanil	Disease (%)	Mycoses	0.05	0.03	0.02	0.16	0.05	0.04	0	0.21	1
Genitourinary symptoms and ill-defined conditions	remifentanil	Disease (%)	Immunizations and screening for infectious disease	0	0.01	0	0.07	0	0	0	0.06	1
Genitourinary symptoms and ill-defined conditions	remifentanil	Disease (%)	Cancer of bronchus; lung	0.04	0.01	0.04	0.07	0.04	0.04	0	0.19	1
Genitourinary symptoms and ill-defined conditions	remifentanil	Disease (%)	Cancer of bone and connective tissue	0.02	0	0.01	0.05	0.01	0.01	0	0.11	1
Genitourinary symptoms and ill-defined conditions	remifentanil	Disease (%)	Melanomas of skin	0.01	0	0	0.05	0.01	0.01	0	0.07	1
Genitourinary symptoms and ill-defined conditions	remifentanil	Disease (%)	Cancer of prostate	0.01	0.02	-0.01	0.12	0.01	0.01	0	0.09	1
Genitourinary symptoms and ill-defined conditions	remifentanil	Disease (%)	Cancer of bladder	0	0	0	0.06	0	0	0	0.06	1
Genitourinary symptoms and ill-defined conditions	remifentanil	Disease (%)	Cancer of kidney and renal pelvis	0	0	0	0.05	0	0	0	0.03	1
Genitourinary symptoms and ill-defined conditions	remifentanil	Disease (%)	Leukemias	0.01	0	0	0.07	0.01	0.01	0	0.09	1
Genitourinary symptoms and ill-defined conditions	remifentanil	Disease (%)	Secondary malignancies	0.11	0.02	0.09	0.13	0.1	0.11	-0.01	0.31	1
Genitourinary symptoms and ill-defined conditions	remifentanil	Disease (%)	Other and unspecified benign neoplasm	0.24	0.05	0.19	0.21	0.22	0.21	0.01	0.41	1
Genitourinary symptoms and ill-defined conditions	remifentanil	Disease (%)	Deficiency and other anemia	0.16	0.11	0.05	0.32	0.16	0.15	0.01	0.36	1
Genitourinary symptoms and ill-defined conditions	remifentanil	Disease (%)	Headache; including migraine	0.09	0.03	0.05	0.18	0.08	0.07	0.01	0.26	1
Genitourinary symptoms and ill-defined conditions	remifentanil	Disease (%)	Cataract	0.03	0.02	0.01	0.14	0.03	0.03	0	0.17	1
Genitourinary symptoms and ill-defined conditions	remifentanil	Disease (%)	Retinal detachments; defects; vascular occlusion; and retinopathy	0.03	0.01	0.01	0.12	0.03	0.03	0	0.16	1
Genitourinary symptoms and ill-defined conditions	remifentanil	Disease (%)	Otitis media and related conditions	0.02	0	0.01	0.07	0.02	0.02	0	0.13	1
Genitourinary symptoms and ill-defined conditions	remifentanil	Disease (%)	Conditions associated with dizziness or vertigo	0.05	0.03	0.02	0.18	0.04	0.04	0	0.2	1
Genitourinary symptoms and ill-defined conditions	remifentanil	Disease (%)	Other ear and sense organ disorders	0.06	0.02	0.03	0.14	0.05	0.05	0	0.22	1
Genitourinary symptoms and ill-defined conditions	remifentanil	Disease (%)	Cardiac arrest and ventricular fibrillation	0.02	0	0.01	0.07	0.01	0.01	0	0.11	1
Genitourinary symptoms and ill-defined conditions	remifentanil	Disease (%)	Other circulatory disease	0.12	0.12	0	0.33	0.11	0.11	0	0.31	1
Genitourinary symptoms and ill-defined conditions	remifentanil	Disease (%)	Other diseases of veins and lymphatics	0.02	0.01	0.01	0.12	0.02	0.02	0	0.14	1
Genitourinary symptoms and ill-defined conditions	remifentanil	Disease (%)	Aspiration pneumonitis; food/vomitus	0.02	0	0.02	0.07	0.02	0.02	0	0.15	1
Genitourinary symptoms and ill-defined conditions	remifentanil	Disease (%)	Respiratory failure; insufficiency; arrest (adult)	0.09	0.02	0.06	0.15	0.08	0.08	0	0.28	1
Genitourinary symptoms and ill-defined conditions	remifentanil	Disease (%)	Disorders of teeth and jaw	0.03	0.01	0.02	0.11	0.03	0.03	0	0.17	1
Genitourinary symptoms and ill-defined conditions	remifentanil	Disease (%)	Diverticulosis and diverticulitis	0.04	0.02	0.02	0.15	0.04	0.03	0	0.18	1
Genitourinary symptoms and ill-defined conditions	remifentanil	Disease (%)	Other gastrointestinal disorders	0.19	0.09	0.1	0.29	0.19	0.18	0.01	0.38	1
Genitourinary symptoms and ill-defined conditions	remifentanil	Disease (%)	Nephritis; nephrosis; renal sclerosis	0.01	0.01	0.01	0.09	0.01	0.02	0	0.13	1
Genitourinary symptoms and ill-defined conditions	remifentanil	Disease (%)	Chronic kidney disease	0.1	0.1	0.01	0.3	0.1	0.1	0	0.3	1
Genitourinary symptoms and ill-defined conditions	remifentanil	Disease (%)	Urinary tract infections	0.04	0.05	0	0.21	0.04	0.04	0	0.2	1
Genitourinary symptoms and ill-defined conditions	remifentanil	Disease (%)	Calculus of urinary tract	0.02	0.01	0	0.12	0.02	0.02	0	0.12	1
Genitourinary symptoms and ill-defined conditions	remifentanil	Disease (%)	Other diseases of kidney and ureters	0.04	0.02	0.02	0.13	0.03	0.03	0	0.18	0
Genitourinary symptoms and ill-defined conditions	remifentanil	Disease (%)	Other diseases of bladder and urethra	0.01	0	0	0.06	0.01	0.01	0	0.09	1
Genitourinary symptoms and ill-defined conditions	remifentanil	Disease (%)	Hyperplasia of prostate	0.06	0.04	0.02	0.19	0.05	0.06	0	0.23	1
Genitourinary symptoms and ill-defined conditions	remifentanil	Disease (%)	Inflammatory conditions of male genital organs	0	0	0	0.05	0	0	0	0.05	1
Genitourinary symptoms and ill-defined conditions	remifentanil	Disease (%)	Other male genital disorders	0.02	0.01	0	0.12	0.02	0.02	0	0.13	1
Genitourinary symptoms and ill-defined conditions	remifentanil	Disease (%)	Prolapse of female genital organs	0	0	0	0.04	0	0	0	0.04	1
Genitourinary symptoms and ill-defined conditions	remifentanil	Disease (%)	Menopausal disorders	0.03	0.01	0.02	0.1	0.02	0.02	0	0.15	1
Genitourinary symptoms and ill-defined conditions	remifentanil	Disease (%)	Other female genital disorders	0.02	0.02	0	0.14	0.02	0.02	0	0.15	1
Genitourinary symptoms and ill-defined conditions	remifentanil	Disease (%)	Early or threatened labor	0	0	0	0.06	0	0	0	0.03	1
Genitourinary symptoms and ill-defined conditions	remifentanil	Disease (%)	Diabetes or abnormal glucose tolerance complicating pregnancy; childbirth; or the puerperium	0	0.01	0	0.08	0	0	0	0.05	1
Genitourinary symptoms and ill-defined conditions	remifentanil	Disease (%)	Previous C-section	0	0	0	0.04	0	0	0	0	1
Genitourinary symptoms and ill-defined conditions	remifentanil	Disease (%)	Polyhydramnios and other problems of amniotic cavity	0	0	0	0.04	0	0	0	0.04	1
Genitourinary symptoms and ill-defined conditions	remifentanil	Disease (%)	Skin and subcutaneous tissue infections	0.07	0.04	0.03	0.19	0.06	0.06	0	0.25	1
Genitourinary symptoms and ill-defined conditions	remifentanil	Disease (%)	Other skin disorders	0.09	0.05	0.05	0.21	0.09	0.09	0	0.28	1
Genitourinary symptoms and ill-defined conditions	remifentanil	Disease (%)	Osteoarthritis	0.09	0.06	0.04	0.23	0.09	0.08	0.01	0.28	1
Genitourinary symptoms and ill-defined conditions	remifentanil	Disease (%)	Spondylosis; intervertebral disc disorders; other back problems	0.32	0.09	0.23	0.29	0.31	0.29	0.01	0.45	1
Genitourinary symptoms and ill-defined conditions	remifentanil	Disease (%)	Osteoporosis	0.04	0.03	0.01	0.16	0.03	0.03	0	0.18	1
Genitourinary symptoms and ill-defined conditions	remifentanil	Disease (%)	Cardiac and circulatory congenital anomalies	0.02	0.01	0.01	0.1	0.02	0.02	0	0.13	1
Genitourinary symptoms and ill-defined conditions	remifentanil	Disease (%)	Nervous system congenital anomalies	0.01	0	0.01	0.04	0.01	0.01	0	0.09	1
Genitourinary symptoms and ill-defined conditions	remifentanil	Disease (%)	Spinal cord injury	0.02	0	0.02	0.05	0.02	0.01	0	0.12	1
Genitourinary symptoms and ill-defined conditions	remifentanil	Disease (%)	Shock	0.02	0.01	0.01	0.08	0.02	0.02	0	0.13	1
Genitourinary symptoms and ill-defined conditions	remifentanil	Disease (%)	Abdominal pain	0.07	0.06	0.01	0.23	0.07	0.07	0	0.25	1
Genitourinary symptoms and ill-defined conditions	remifentanil	Disease (%)	Malaise and fatigue	0.09	0.07	0.02	0.26	0.09	0.08	0.01	0.27	1
Genitourinary symptoms and ill-defined conditions	remifentanil	Disease (%)	Residual codes; unclassified	0.33	0.15	0.18	0.36	0.31	0.3	0.01	0.46	1
Genitourinary symptoms and ill-defined conditions	remifentanil	Disease (%)	Mood disorders	0.13	0.08	0.04	0.28	0.13	0.13	0	0.33	1
Genitourinary symptoms and ill-defined conditions	remifentanil	Disease (%)	Miscellaneous disorders	0.02	0.01	0.02	0.08	0.02	0.02	0	0.14	1
Genitourinary symptoms and ill-defined conditions	remifentanil	Lab/Vital (%)	LDL CHOLESTEROL [high]	0.13	0.15	-0.02	0.36	0.12	0.12	0.01	0.32	1
Genitourinary symptoms and ill-defined conditions	remifentanil	Lab/Vital (%)	TRIGLYCERIDES [high]	0.05	0.05	0	0.21	0.04	0.05	0	0.21	1
Genitourinary symptoms and ill-defined conditions	remifentanil	Lab/Vital (%)	CALCIUM [high]	0.07	0.03	0.04	0.16	0.06	0.06	0	0.24	1
Genitourinary symptoms and ill-defined conditions	remifentanil	Lab/Vital (%)	U-CALCIUM (RANDOM) [high]	0.07	0.03	0.04	0.16	0.06	0.06	0	0.24	1
Genitourinary symptoms and ill-defined conditions	remifentanil	Lab/Vital (%)	GLUCOSE (POCT) [high]	0.75	0.43	0.32	0.5	0.75	0.73	0.02	0.45	1
Genitourinary symptoms and ill-defined conditions	remifentanil	Lab/Vital (%)	GLUCOSE [high]	0.75	0.43	0.32	0.5	0.75	0.73	0.02	0.45	1
Genitourinary symptoms and ill-defined conditions	remifentanil	Lab/Vital (%)	RED BLOOD CELL [low]	0.72	0.55	0.17	0.5	0.71	0.71	0	0.45	1
Genitourinary symptoms and ill-defined conditions	remifentanil	Lab/Vital (%)	llow_26499-4	0.08	0.05	0.03	0.22	0.07	0.08	0	0.27	1
Genitourinary symptoms and ill-defined conditions	remifentanil	Lab/Vital (%)	NEUTROPHIL % [low]	0.03	0.03	0.01	0.16	0.03	0.03	0	0.17	1
Genitourinary symptoms and ill-defined conditions	remifentanil	Lab/Vital (%)	PLATELET [low]	0.25	0.18	0.07	0.38	0.24	0.25	-0.01	0.43	1
Genitourinary symptoms and ill-defined conditions	remifentanil	Lab/Vital (%)	POTASSIUM [high]	0.21	0.1	0.11	0.31	0.2	0.2	0	0.4	1
Genitourinary symptoms and ill-defined conditions	remifentanil	Lab/Vital (%)	POTASSIUM PLASMA [high]	0.21	0.1	0.11	0.31	0.2	0.2	0	0.4	1
Genitourinary symptoms and ill-defined conditions	remifentanil	Lab/Vital (%)	WHITE BLOOD CELL [low]	0.2	0.12	0.08	0.33	0.2	0.2	0	0.4	1
Genitourinary symptoms and ill-defined conditions	remifentanil	Lab/Vital (%)	WBC [low]	0.2	0.12	0.08	0.33	0.2	0.2	0	0.4	1
Genitourinary symptoms and ill-defined conditions	remifentanil	Lab/Vital (%)	CHLORIDE [high]	0.15	0.08	0.07	0.27	0.15	0.15	0	0.35	1
Genitourinary symptoms and ill-defined conditions	remifentanil	Lab/Vital (%)	BASOPHIL # [low]	0.72	0.48	0.24	0.5	0.72	0.72	0	0.45	1
Genitourinary symptoms and ill-defined conditions	remifentanil	Lab/Vital (%)	BASOPHIL % [high]	0.12	0.05	0.08	0.21	0.12	0.12	0	0.32	1
Genitourinary symptoms and ill-defined conditions	remifentanil	Lab/Vital (%)	BASOPHIL % [low]	0.63	0.36	0.27	0.48	0.62	0.62	0.01	0.49	1
Genitourinary symptoms and ill-defined conditions	remifentanil	Lab/Vital (%)	MONOCYTE # [high]	0.06	0.04	0.02	0.2	0.06	0.06	0	0.24	1
Genitourinary symptoms and ill-defined conditions	remifentanil	Lab/Vital (%)	LYMPHOCYTE % [high]	0.06	0.04	0.02	0.2	0.06	0.06	0	0.24	1
Genitourinary symptoms and ill-defined conditions	remifentanil	Lab/Vital (%)	MONOCYTE [high]	0.06	0.04	0.02	0.2	0.06	0.06	0	0.24	1
Genitourinary symptoms and ill-defined conditions	remifentanil	Lab/Vital (%)	MONOCYTE # [low]	0.52	0.2	0.32	0.4	0.51	0.51	0.01	0.5	1
Genitourinary symptoms and ill-defined conditions	remifentanil	Lab/Vital (%)	LYMPHOCYTE % [low]	0.52	0.2	0.32	0.4	0.51	0.51	0.01	0.5	1
Genitourinary symptoms and ill-defined conditions	remifentanil	Lab/Vital (%)	MONOCYTE [low]	0.52	0.2	0.32	0.4	0.51	0.51	0.01	0.5	1
Genitourinary symptoms and ill-defined conditions	remifentanil	Lab/Vital (%)	Diastolic Blood Pressure [low]	0.58	0.29	0.29	0.45	0.58	0.56	0.01	0.5	1
Genitourinary symptoms and ill-defined conditions	remifentanil	Lab/Vital (%)	PULSE [high]	0.36	0.17	0.19	0.38	0.35	0.35	0	0.48	1
Genitourinary symptoms and ill-defined conditions	remifentanil	Lab/Vital (%)	BMI_Underweight	0.02	0.01	0.01	0.1	0.01	0.02	0	0.13	1
Genitourinary symptoms and ill-defined conditions	remifentanil	Lab/Vital (%)	Respirations [high]	0.81	0.41	0.41	0.49	0.81	0.79	0.02	0.41	1
Genitourinary symptoms and ill-defined conditions	remifentanil	Lab/Vital (%)	Respirations [low]	0.32	0.07	0.25	0.26	0.3	0.28	0.02	0.45	1
Genitourinary symptoms and ill-defined conditions	remifentanil	Lab/Vital (%)	O2 SATURATION [low]	0.32	0.11	0.21	0.31	0.31	0.29	0.02	0.45	1
Genitourinary symptoms and ill-defined conditions	Oxycodone	Age (y)	AGE	60.7	62.36	-1.66	12.89	61.21	61.55	-0.34	13.39	1
Genitourinary symptoms and ill-defined conditions	Oxycodone	Sex (%)	MALE	0.5	0.52	-0.02	0.5	0.51	0.51	-0.01	0.5	1
Genitourinary symptoms and ill-defined conditions	Oxycodone	Race (%)	African_A	0.4	0.3	0.1	0.46	0.38	0.37	0.01	0.48	1
Genitourinary symptoms and ill-defined conditions	Oxycodone	Race (%)	HISPANIC	0.12	0.14	-0.02	0.35	0.13	0.14	-0.01	0.34	1
Genitourinary symptoms and ill-defined conditions	Oxycodone	Medication (%)	Polysaccharide iron complex	0	0	0	0.02	0	0	0	0.02	1
Genitourinary symptoms and ill-defined conditions	Oxycodone	Medication (%)	Tobramycin	0	0	0	0.03	0	0	0	0.03	1
Genitourinary symptoms and ill-defined conditions	Oxycodone	Medication (%)	Linagliptin	0	0	0	0.03	0	0	0	0.03	1
Genitourinary symptoms and ill-defined conditions	Oxycodone	Medication (%)	rivaroxaban	0.01	0	0	0.05	0.01	0.01	0	0.08	1
Genitourinary symptoms and ill-defined conditions	Oxycodone	Medication (%)	Warfarin	0.11	0.04	0.07	0.19	0.09	0.09	0	0.28	1
Genitourinary symptoms and ill-defined conditions	Oxycodone	Medication (%)	Zidovudine	0	0	0	0.04	0	0	0	0.06	1
Genitourinary symptoms and ill-defined conditions	Oxycodone	Medication (%)	pamidronate	0	0	0	0.03	0	0	0	0.04	1
Genitourinary symptoms and ill-defined conditions	Oxycodone	Medication (%)	rabeprazole	0	0	0	0.04	0	0	0	0.05	1
Genitourinary symptoms and ill-defined conditions	Oxycodone	Medication (%)	Aspirin	0.43	0.24	0.19	0.43	0.4	0.42	-0.01	0.49	1
Genitourinary symptoms and ill-defined conditions	Oxycodone	Medication (%)	Baclofen	0.01	0	0.01	0.04	0.01	0	0	0.07	1
Genitourinary symptoms and ill-defined conditions	Oxycodone	Medication (%)	Aluminum (IN)	0.03	0.01	0.02	0.08	0.02	0.02	0	0.13	1
Genitourinary symptoms and ill-defined conditions	Oxycodone	Medication (%)	Hepatitis B Virus	0	0	0	0.05	0	0	0	0.05	1
Genitourinary symptoms and ill-defined conditions	Oxycodone	Medication (%)	Hypochlorite	0.01	0	0.01	0.03	0	0	0	0.05	1
Genitourinary symptoms and ill-defined conditions	Oxycodone	Medication (%)	Mirtazapine	0.02	0.01	0.01	0.08	0.01	0.01	0	0.11	1
Genitourinary symptoms and ill-defined conditions	Oxycodone	Medication (%)	Daclizumab	0.01	0	0.01	0.03	0	0	0	0.06	1
Genitourinary symptoms and ill-defined conditions	Oxycodone	Medication (%)	abacavir	0.01	0	0	0.05	0	0	0	0.06	1
Genitourinary symptoms and ill-defined conditions	Oxycodone	Medication (%)	bismuth subsalicylate	0.01	0	0	0.04	0.01	0	0	0.07	1
Genitourinary symptoms and ill-defined conditions	Oxycodone	Medication (%)	Bisoprolol	0	0	0	0.03	0	0	0	0.04	1
Genitourinary symptoms and ill-defined conditions	Oxycodone	Medication (%)	Budesonide	0.03	0.01	0.02	0.1	0.02	0.02	0	0.14	1
Genitourinary symptoms and ill-defined conditions	Oxycodone	Medication (%)	ciclopirox	0	0	0	0.03	0	0	0	0.04	1
Genitourinary symptoms and ill-defined conditions	Oxycodone	Medication (%)	sevelamer	0.04	0.01	0.03	0.09	0.02	0.02	0	0.14	1
Genitourinary symptoms and ill-defined conditions	Oxycodone	Medication (%)	Cefotetan	0	0	0	0.03	0	0	0	0.04	1
Genitourinary symptoms and ill-defined conditions	Oxycodone	Medication (%)	Ceftriaxone	0.05	0.01	0.04	0.11	0.03	0.03	0	0.17	1
Genitourinary symptoms and ill-defined conditions	Oxycodone	Medication (%)	Sodium Phosphate, Monobasic	0.01	0	0.01	0.05	0.01	0.01	0	0.08	1
Genitourinary symptoms and ill-defined conditions	Oxycodone	Medication (%)	Chlorthalidone	0.01	0	0	0.06	0.01	0.01	0	0.07	1
Genitourinary symptoms and ill-defined conditions	Oxycodone	Medication (%)	valganciclovir	0.03	0	0.02	0.05	0.01	0.01	0	0.09	1
Genitourinary symptoms and ill-defined conditions	Oxycodone	Medication (%)	posaconazole	0	0	0	0.02	0	0	0	0.03	1
Genitourinary symptoms and ill-defined conditions	Oxycodone	Medication (%)	Esomeprazole	0.2	0.08	0.12	0.27	0.17	0.16	0.01	0.37	1
Genitourinary symptoms and ill-defined conditions	Oxycodone	Medication (%)	Cyclophosphamide	0.01	0	0.01	0.03	0	0	0	0.05	1
Genitourinary symptoms and ill-defined conditions	Oxycodone	Medication (%)	rosuvastatin	0.11	0.05	0.06	0.22	0.1	0.1	0	0.3	1
Genitourinary symptoms and ill-defined conditions	Oxycodone	Medication (%)	Indigotindisulfonate	0	0	0	0.02	0	0	0	0.03	1
Genitourinary symptoms and ill-defined conditions	Oxycodone	Medication (%)	clopidogrel	0.19	0.12	0.06	0.33	0.19	0.2	-0.01	0.4	1
Genitourinary symptoms and ill-defined conditions	Oxycodone	Medication (%)	Hydromorphone	0.17	0.03	0.14	0.18	0.12	0.1	0.03	0.29	1
Genitourinary symptoms and ill-defined conditions	Oxycodone	Medication (%)	quinapril	0.01	0.01	0	0.07	0.01	0.01	0	0.08	1
Genitourinary symptoms and ill-defined conditions	Oxycodone	Medication (%)	tadalafil	0	0	0	0.05	0	0	0	0.05	1
Genitourinary symptoms and ill-defined conditions	Oxycodone	Medication (%)	Sodium Bicarbonate	0.05	0.02	0.03	0.13	0.04	0.04	0	0.19	1
Genitourinary symptoms and ill-defined conditions	Oxycodone	Medication (%)	Econazole	0	0	0	0.03	0	0	0	0.03	1
Genitourinary symptoms and ill-defined conditions	Oxycodone	Medication (%)	Erythromycin	0.01	0	0	0.05	0	0	0	0.06	1
Genitourinary symptoms and ill-defined conditions	Oxycodone	Medication (%)	meloxicam	0.01	0	0.01	0.06	0.01	0.01	0	0.08	1
Genitourinary symptoms and ill-defined conditions	Oxycodone	Medication (%)	Tacrolimus	0.03	0	0.03	0.07	0.02	0.01	0	0.11	1
Genitourinary symptoms and ill-defined conditions	Oxycodone	Medication (%)	Ganciclovir	0	0	0	0.02	0	0	0	0.03	1
Genitourinary symptoms and ill-defined conditions	Oxycodone	Medication (%)	Dexmedetomidine	0.02	0	0.02	0.05	0.01	0.01	0	0.09	1
Genitourinary symptoms and ill-defined conditions	Oxycodone	Medication (%)	Fosinopril	0	0	0	0.04	0	0	0	0.05	1
Genitourinary symptoms and ill-defined conditions	Oxycodone	Medication (%)	Influenza virus vaccine	0	0	0	0.03	0	0	0	0.03	1
Genitourinary symptoms and ill-defined conditions	Oxycodone	Medication (%)	Atovaquone	0.01	0	0.01	0.04	0	0	0	0.06	1
Genitourinary symptoms and ill-defined conditions	Oxycodone	Medication (%)	Isosorbide Dinitrate	0.01	0.01	0.01	0.07	0.01	0.01	0	0.11	1
Genitourinary symptoms and ill-defined conditions	Oxycodone	Medication (%)	Amantadine	0	0	0	0.04	0	0	0	0.04	1
Genitourinary symptoms and ill-defined conditions	Oxycodone	Medication (%)	Lovastatin	0	0	0	0.05	0	0	0	0.06	1
Genitourinary symptoms and ill-defined conditions	Oxycodone	Medication (%)	Metformin	0.26	0.15	0.1	0.36	0.23	0.22	0.01	0.42	1
Genitourinary symptoms and ill-defined conditions	Oxycodone	Medication (%)	Midodrine	0.01	0	0	0.05	0.01	0	0	0.07	1
Genitourinary symptoms and ill-defined conditions	Oxycodone	Medication (%)	raltegravir	0.01	0	0	0.04	0	0	0	0.06	1
Genitourinary symptoms and ill-defined conditions	Oxycodone	Medication (%)	remifentanil	0.05	0.01	0.05	0.1	0.03	0.02	0.01	0.15	1
Genitourinary symptoms and ill-defined conditions	Oxycodone	Medication (%)	Ofloxacin	0	0	0	0.02	0	0	0	0.03	1
Genitourinary symptoms and ill-defined conditions	Oxycodone	Medication (%)	rosiglitazone	0.02	0.01	0.01	0.11	0.02	0.02	0	0.14	0
Genitourinary symptoms and ill-defined conditions	Oxycodone	Medication (%)	Propoxyphene	0	0	0	0.01	0	0	0	0.01	0
Genitourinary symptoms and ill-defined conditions	Oxycodone	Medication (%)	Propranolol	0.01	0.01	0.01	0.08	0.01	0.01	0	0.11	1
Genitourinary symptoms and ill-defined conditions	Oxycodone	Medication (%)	Psyllium	0.01	0	0.01	0.05	0.01	0	0	0.07	1
Genitourinary symptoms and ill-defined conditions	Oxycodone	Medication (%)	Insulin	0.59	0.25	0.33	0.44	0.53	0.52	0.01	0.5	1
Genitourinary symptoms and ill-defined conditions	Oxycodone	Disease (%)	Mycoses	0.07	0.02	0.04	0.15	0.05	0.04	0.01	0.2	1
Genitourinary symptoms and ill-defined conditions	Oxycodone	Disease (%)	Immunizations and screening for infectious disease	0.01	0.01	0.01	0.07	0.01	0.01	0	0.08	1
Genitourinary symptoms and ill-defined conditions	Oxycodone	Disease (%)	Cancer of bronchus; lung	0.01	0	0.01	0.07	0.01	0.01	0	0.1	1
Genitourinary symptoms and ill-defined conditions	Oxycodone	Disease (%)	Cancer of bone and connective tissue	0.01	0	0.01	0.04	0.01	0	0	0.06	1
Genitourinary symptoms and ill-defined conditions	Oxycodone	Disease (%)	Melanomas of skin	0	0	0	0.05	0	0	0	0.06	1
Genitourinary symptoms and ill-defined conditions	Oxycodone	Disease (%)	Cancer of prostate	0.02	0.02	0	0.13	0.02	0.02	0	0.13	1
Genitourinary symptoms and ill-defined conditions	Oxycodone	Disease (%)	Cancer of bladder	0.01	0	0	0.06	0	0	0	0.07	1
Genitourinary symptoms and ill-defined conditions	Oxycodone	Disease (%)	Cancer of kidney and renal pelvis	0.01	0	0.01	0.04	0	0	0	0.06	1
Genitourinary symptoms and ill-defined conditions	Oxycodone	Disease (%)	Leukemias	0.01	0	0.01	0.06	0.01	0.01	0	0.08	0
Genitourinary symptoms and ill-defined conditions	Oxycodone	Disease (%)	Secondary malignancies	0.05	0.01	0.04	0.11	0.04	0.03	0.01	0.17	1
Genitourinary symptoms and ill-defined conditions	Oxycodone	Disease (%)	Other and unspecified benign neoplasm	0.1	0.05	0.06	0.21	0.08	0.07	0.01	0.25	1
Genitourinary symptoms and ill-defined conditions	Oxycodone	Disease (%)	Deficiency and other anemia	0.22	0.11	0.12	0.31	0.18	0.16	0.02	0.37	1
Genitourinary symptoms and ill-defined conditions	Oxycodone	Disease (%)	Headache; including migraine	0.08	0.03	0.05	0.17	0.06	0.05	0.01	0.22	0
Genitourinary symptoms and ill-defined conditions	Oxycodone	Disease (%)	Cataract	0.03	0.02	0.01	0.15	0.02	0.02	0.01	0.14	0
Genitourinary symptoms and ill-defined conditions	Oxycodone	Disease (%)	Retinal detachments; defects; vascular occlusion; and retinopathy	0.03	0.01	0.02	0.12	0.02	0.02	0	0.13	1
Genitourinary symptoms and ill-defined conditions	Oxycodone	Disease (%)	Otitis media and related conditions	0.01	0.01	0	0.07	0.01	0.01	0	0.08	1
Genitourinary symptoms and ill-defined conditions	Oxycodone	Disease (%)	Conditions associated with dizziness or vertigo	0.07	0.03	0.04	0.17	0.05	0.05	0.01	0.21	1
Genitourinary symptoms and ill-defined conditions	Oxycodone	Disease (%)	Other ear and sense organ disorders	0.04	0.02	0.02	0.14	0.03	0.03	0	0.17	1
Genitourinary symptoms and ill-defined conditions	Oxycodone	Disease (%)	Cardiac arrest and ventricular fibrillation	0.01	0	0	0.07	0.01	0.01	0	0.09	1
Genitourinary symptoms and ill-defined conditions	Oxycodone	Disease (%)	Other circulatory disease	0.2	0.12	0.08	0.32	0.18	0.18	0	0.38	1
Genitourinary symptoms and ill-defined conditions	Oxycodone	Disease (%)	Other diseases of veins and lymphatics	0.03	0.01	0.02	0.11	0.02	0.02	0	0.14	1
Genitourinary symptoms and ill-defined conditions	Oxycodone	Disease (%)	Aspiration pneumonitis; food/vomitus	0.01	0	0.01	0.07	0.01	0.01	0	0.09	0
Genitourinary symptoms and ill-defined conditions	Oxycodone	Disease (%)	Respiratory failure; insufficiency; arrest (adult)	0.06	0.02	0.04	0.13	0.05	0.04	0.01	0.2	1
Genitourinary symptoms and ill-defined conditions	Oxycodone	Disease (%)	Disorders of teeth and jaw	0.03	0.01	0.02	0.1	0.02	0.02	0	0.14	1
Genitourinary symptoms and ill-defined conditions	Oxycodone	Disease (%)	Diverticulosis and diverticulitis	0.04	0.02	0.02	0.15	0.04	0.03	0.01	0.17	1
Genitourinary symptoms and ill-defined conditions	Oxycodone	Disease (%)	Other gastrointestinal disorders	0.22	0.07	0.14	0.26	0.17	0.14	0.03	0.35	1
Genitourinary symptoms and ill-defined conditions	Oxycodone	Disease (%)	Nephritis; nephrosis; renal sclerosis	0.02	0.01	0.02	0.08	0.02	0.01	0	0.11	0
Genitourinary symptoms and ill-defined conditions	Oxycodone	Disease (%)	Chronic kidney disease	0.18	0.08	0.1	0.27	0.15	0.14	0.01	0.35	1
Genitourinary symptoms and ill-defined conditions	Oxycodone	Disease (%)	Urinary tract infections	0.07	0.05	0.02	0.21	0.06	0.06	0	0.23	1
Genitourinary symptoms and ill-defined conditions	Oxycodone	Disease (%)	Calculus of urinary tract	0.03	0.01	0.01	0.12	0.02	0.02	0	0.14	1
Genitourinary symptoms and ill-defined conditions	Oxycodone	Disease (%)	Other diseases of kidney and ureters	0.05	0.02	0.03	0.12	0.03	0.03	0.01	0.16	1
Genitourinary symptoms and ill-defined conditions	Oxycodone	Disease (%)	Other diseases of bladder and urethra	0.01	0	0.01	0.06	0.01	0.01	0	0.08	1
Genitourinary symptoms and ill-defined conditions	Oxycodone	Disease (%)	Hyperplasia of prostate	0.06	0.04	0.02	0.2	0.05	0.05	0	0.22	1
Genitourinary symptoms and ill-defined conditions	Oxycodone	Disease (%)	Inflammatory conditions of male genital organs	0	0	0	0.05	0	0	0	0.06	1
Genitourinary symptoms and ill-defined conditions	Oxycodone	Disease (%)	Other male genital disorders	0.02	0.02	0.01	0.12	0.02	0.01	0	0.12	1
Genitourinary symptoms and ill-defined conditions	Oxycodone	Disease (%)	Prolapse of female genital organs	0	0	0	0.04	0	0	0	0.05	1
Genitourinary symptoms and ill-defined conditions	Oxycodone	Disease (%)	Menopausal disorders	0.02	0.01	0.01	0.09	0.02	0.01	0	0.11	1
Genitourinary symptoms and ill-defined conditions	Oxycodone	Disease (%)	Other female genital disorders	0.04	0.02	0.03	0.12	0.03	0.03	0	0.16	1
Genitourinary symptoms and ill-defined conditions	Oxycodone	Disease (%)	Early or threatened labor	0.01	0	0.01	0.04	0.01	0	0	0.07	1
Genitourinary symptoms and ill-defined conditions	Oxycodone	Disease (%)	Diabetes or abnormal glucose tolerance complicating pregnancy; childbirth; or the puerperium	0.01	0	0.01	0.06	0.01	0.01	0	0.09	1
Genitourinary symptoms and ill-defined conditions	Oxycodone	Disease (%)	Previous C-section	0.01	0	0	0.02	0	0	0	0.04	1
Genitourinary symptoms and ill-defined conditions	Oxycodone	Disease (%)	Polyhydramnios and other problems of amniotic cavity	0	0	0	0.03	0	0	0	0.05	1
Genitourinary symptoms and ill-defined conditions	Oxycodone	Disease (%)	Skin and subcutaneous tissue infections	0.1	0.03	0.08	0.16	0.08	0.06	0.01	0.24	1
Genitourinary symptoms and ill-defined conditions	Oxycodone	Disease (%)	Other skin disorders	0.11	0.04	0.06	0.21	0.08	0.07	0.01	0.25	1
Genitourinary symptoms and ill-defined conditions	Oxycodone	Disease (%)	Osteoarthritis	0.13	0.05	0.08	0.21	0.1	0.08	0.02	0.28	1
Genitourinary symptoms and ill-defined conditions	Oxycodone	Disease (%)	Spondylosis; intervertebral disc disorders; other back problems	0.23	0.08	0.15	0.27	0.17	0.14	0.02	0.35	1
Genitourinary symptoms and ill-defined conditions	Oxycodone	Disease (%)	Osteoporosis	0.04	0.03	0.01	0.16	0.03	0.03	0	0.17	1
Genitourinary symptoms and ill-defined conditions	Oxycodone	Disease (%)	Cardiac and circulatory congenital anomalies	0.02	0.01	0.01	0.1	0.02	0.02	0	0.13	1
Genitourinary symptoms and ill-defined conditions	Oxycodone	Disease (%)	Nervous system congenital anomalies	0	0	0	0.03	0	0	0	0.05	1
Genitourinary symptoms and ill-defined conditions	Oxycodone	Disease (%)	Spinal cord injury	0.01	0	0.01	0.04	0	0	0	0.05	1
Genitourinary symptoms and ill-defined conditions	Oxycodone	Disease (%)	Shock	0.02	0.01	0.01	0.08	0.01	0.01	0	0.12	1
Genitourinary symptoms and ill-defined conditions	Oxycodone	Disease (%)	Abdominal pain	0.15	0.05	0.1	0.21	0.11	0.09	0.02	0.29	1
Genitourinary symptoms and ill-defined conditions	Oxycodone	Disease (%)	Malaise and fatigue	0.13	0.07	0.06	0.26	0.1	0.09	0.01	0.29	1
Genitourinary symptoms and ill-defined conditions	Oxycodone	Disease (%)	Residual codes; unclassified	0.29	0.14	0.15	0.35	0.24	0.22	0.02	0.41	1
Genitourinary symptoms and ill-defined conditions	Oxycodone	Disease (%)	Mood disorders	0.15	0.08	0.07	0.27	0.13	0.12	0.01	0.33	1
Genitourinary symptoms and ill-defined conditions	Oxycodone	Disease (%)	Miscellaneous disorders	0.02	0.01	0.01	0.08	0.01	0.01	0	0.11	0
Genitourinary symptoms and ill-defined conditions	Oxycodone	Lab/Vital (%)	LDL CHOLESTEROL [high]	0.19	0.15	0.04	0.36	0.18	0.17	0	0.38	1
Genitourinary symptoms and ill-defined conditions	Oxycodone	Lab/Vital (%)	TRIGLYCERIDES [high]	0.07	0.05	0.03	0.21	0.06	0.06	0	0.24	1
Genitourinary symptoms and ill-defined conditions	Oxycodone	Lab/Vital (%)	CALCIUM [high]	0.06	0.02	0.04	0.15	0.05	0.04	0.01	0.2	1
Genitourinary symptoms and ill-defined conditions	Oxycodone	Lab/Vital (%)	U-CALCIUM (RANDOM) [high]	0.06	0.02	0.04	0.15	0.05	0.04	0.01	0.2	1
Genitourinary symptoms and ill-defined conditions	Oxycodone	Lab/Vital (%)	GLUCOSE (POCT) [high]	0.76	0.38	0.38	0.48	0.71	0.7	0.01	0.46	1
Genitourinary symptoms and ill-defined conditions	Oxycodone	Lab/Vital (%)	GLUCOSE [high]	0.76	0.38	0.38	0.48	0.71	0.7	0.01	0.46	1
Genitourinary symptoms and ill-defined conditions	Oxycodone	Lab/Vital (%)	RED BLOOD CELL [low]	0.83	0.49	0.33	0.5	0.79	0.78	0.01	0.41	1
Genitourinary symptoms and ill-defined conditions	Oxycodone	Lab/Vital (%)	llow_26499-4	0.12	0.04	0.08	0.2	0.1	0.09	0.01	0.28	1
Genitourinary symptoms and ill-defined conditions	Oxycodone	Lab/Vital (%)	NEUTROPHIL % [low]	0.06	0.02	0.04	0.15	0.05	0.04	0.01	0.21	1
Genitourinary symptoms and ill-defined conditions	Oxycodone	Lab/Vital (%)	PLATELET [low]	0.33	0.15	0.18	0.36	0.29	0.28	0.01	0.45	1
Genitourinary symptoms and ill-defined conditions	Oxycodone	Lab/Vital (%)	POTASSIUM [high]	0.23	0.09	0.15	0.28	0.19	0.17	0.02	0.38	1
Genitourinary symptoms and ill-defined conditions	Oxycodone	Lab/Vital (%)	POTASSIUM PLASMA [high]	0.23	0.09	0.15	0.28	0.19	0.17	0.02	0.38	1
Genitourinary symptoms and ill-defined conditions	Oxycodone	Lab/Vital (%)	WHITE BLOOD CELL [low]	0.24	0.11	0.13	0.31	0.21	0.2	0.02	0.4	1
Genitourinary symptoms and ill-defined conditions	Oxycodone	Lab/Vital (%)	WBC [low]	0.24	0.11	0.13	0.31	0.21	0.2	0.02	0.4	1
Genitourinary symptoms and ill-defined conditions	Oxycodone	Lab/Vital (%)	CHLORIDE [high]	0.16	0.07	0.09	0.25	0.14	0.13	0.01	0.34	1
Genitourinary symptoms and ill-defined conditions	Oxycodone	Lab/Vital (%)	BASOPHIL # [low]	0.78	0.43	0.35	0.49	0.72	0.71	0.02	0.46	1
Genitourinary symptoms and ill-defined conditions	Oxycodone	Lab/Vital (%)	BASOPHIL % [high]	0.12	0.04	0.08	0.19	0.1	0.08	0.01	0.28	1
Genitourinary symptoms and ill-defined conditions	Oxycodone	Lab/Vital (%)	BASOPHIL % [low]	0.65	0.3	0.35	0.46	0.58	0.56	0.02	0.5	1
Genitourinary symptoms and ill-defined conditions	Oxycodone	Lab/Vital (%)	MONOCYTE # [high]	0.11	0.03	0.07	0.18	0.09	0.07	0.01	0.26	1
Genitourinary symptoms and ill-defined conditions	Oxycodone	Lab/Vital (%)	LYMPHOCYTE % [high]	0.11	0.03	0.07	0.18	0.09	0.07	0.01	0.26	1
Genitourinary symptoms and ill-defined conditions	Oxycodone	Lab/Vital (%)	MONOCYTE [high]	0.11	0.03	0.07	0.18	0.09	0.07	0.01	0.26	1
Genitourinary symptoms and ill-defined conditions	Oxycodone	Lab/Vital (%)	MONOCYTE # [low]	0.47	0.15	0.31	0.36	0.39	0.36	0.03	0.48	1
Genitourinary symptoms and ill-defined conditions	Oxycodone	Lab/Vital (%)	LYMPHOCYTE % [low]	0.47	0.15	0.31	0.36	0.39	0.36	0.03	0.48	1
Genitourinary symptoms and ill-defined conditions	Oxycodone	Lab/Vital (%)	MONOCYTE [low]	0.47	0.15	0.31	0.36	0.39	0.36	0.03	0.48	1
Genitourinary symptoms and ill-defined conditions	Oxycodone	Lab/Vital (%)	Diastolic Blood Pressure [low]	0.63	0.24	0.39	0.43	0.56	0.53	0.03	0.5	1
Genitourinary symptoms and ill-defined conditions	Oxycodone	Lab/Vital (%)	PULSE [high]	0.41	0.13	0.27	0.34	0.34	0.31	0.03	0.46	1
Genitourinary symptoms and ill-defined conditions	Oxycodone	Lab/Vital (%)	BMI_Underweight	0.02	0.01	0.01	0.09	0.02	0.01	0	0.12	1
Genitourinary symptoms and ill-defined conditions	Oxycodone	Lab/Vital (%)	Respirations [high]	0.83	0.34	0.49	0.47	0.77	0.76	0.01	0.43	1
Genitourinary symptoms and ill-defined conditions	Oxycodone	Lab/Vital (%)	Respirations [low]	0.24	0.05	0.19	0.21	0.17	0.14	0.04	0.34	1
Genitourinary symptoms and ill-defined conditions	Oxycodone	Lab/Vital (%)	O2 SATURATION [low]	0.3	0.08	0.22	0.27	0.24	0.2	0.03	0.4	1
Genitourinary symptoms and ill-defined conditions	Propoxyphene	Age (y)	AGE	66.06	61.87	4.19	12.89	64.95	65.37	-0.42	11.62	1
Genitourinary symptoms and ill-defined conditions	Propoxyphene	Sex (%)	MALE	0.32	0.51	-0.19	0.5	0.38	0.37	0.01	0.48	1
Genitourinary symptoms and ill-defined conditions	Propoxyphene	Race (%)	African_A	0.14	0.33	-0.2	0.47	0.04	0.05	0	0.21	1
Genitourinary symptoms and ill-defined conditions	Propoxyphene	Race (%)	HISPANIC	0.11	0.13	-0.03	0.34	0.12	0.1	0.02	0.3	1
Genitourinary symptoms and ill-defined conditions	Propoxyphene	Medication (%)	Polysaccharide iron complex	0.14	0	0.13	0.01	0	0	0	0.07	1
Genitourinary symptoms and ill-defined conditions	Propoxyphene	Medication (%)	Tobramycin	0	0	0	0.03	0	0	0	0	1
Genitourinary symptoms and ill-defined conditions	Propoxyphene	Medication (%)	Linagliptin	0.14	0	0.13	0.03	0	0	0	0.03	1
Genitourinary symptoms and ill-defined conditions	Propoxyphene	Medication (%)	rivaroxaban	0.14	0	0.13	0.06	0	0	0	0.04	0
Genitourinary symptoms and ill-defined conditions	Propoxyphene	Medication (%)	Warfarin	0.22	0.05	0.16	0.22	0.12	0.06	0.07	0.24	1
Genitourinary symptoms and ill-defined conditions	Propoxyphene	Medication (%)	Zidovudine	0.14	0	0.13	0.05	0	0	0	0.05	1
Genitourinary symptoms and ill-defined conditions	Propoxyphene	Medication (%)	pamidronate	0.14	0	0.13	0.03	0	0	0	0.07	1
Genitourinary symptoms and ill-defined conditions	Propoxyphene	Medication (%)	rabeprazole	0.16	0	0.16	0.05	0.04	0.08	-0.03	0.27	1
Genitourinary symptoms and ill-defined conditions	Propoxyphene	Medication (%)	Aspirin	0.49	0.26	0.23	0.44	0.38	0.32	0.05	0.47	1
Genitourinary symptoms and ill-defined conditions	Propoxyphene	Medication (%)	Baclofen	0.14	0	0.13	0.05	0	0	0	0.03	0
Genitourinary symptoms and ill-defined conditions	Propoxyphene	Medication (%)	Aluminum (IN)	0	0.01	-0.01	0.1	0	0	0	0	1
Genitourinary symptoms and ill-defined conditions	Propoxyphene	Medication (%)	Hepatitis B Virus	0	0	0	0.04	0	0	0	0	1
Genitourinary symptoms and ill-defined conditions	Propoxyphene	Medication (%)	Hypochlorite	0.03	0	0.03	0.04	0	0.03	-0.03	0.17	1
Genitourinary symptoms and ill-defined conditions	Propoxyphene	Medication (%)	Mirtazapine	0.16	0.01	0.16	0.08	0.04	0.01	0.03	0.08	1
Genitourinary symptoms and ill-defined conditions	Propoxyphene	Medication (%)	Daclizumab	0	0	0	0.04	0	0	0	0	1
Genitourinary symptoms and ill-defined conditions	Propoxyphene	Medication (%)	abacavir	0.14	0	0.13	0.05	0	0	0	0.05	1
Genitourinary symptoms and ill-defined conditions	Propoxyphene	Medication (%)	bismuth subsalicylate	0.14	0	0.13	0.05	0	0	0	0.04	0
Genitourinary symptoms and ill-defined conditions	Propoxyphene	Medication (%)	Bisoprolol	0.14	0	0.13	0.03	0	0	0	0.04	1
Genitourinary symptoms and ill-defined conditions	Propoxyphene	Medication (%)	Budesonide	0.16	0.01	0.15	0.11	0	0	0	0.07	0
Genitourinary symptoms and ill-defined conditions	Propoxyphene	Medication (%)	ciclopirox	0	0	0	0.03	0	0	0	0	1
Genitourinary symptoms and ill-defined conditions	Propoxyphene	Medication (%)	sevelamer	0.16	0.01	0.15	0.11	0.04	0.01	0.03	0.1	1
Genitourinary symptoms and ill-defined conditions	Propoxyphene	Medication (%)	Cefotetan	0	0	0	0.03	0	0	0	0	1
Genitourinary symptoms and ill-defined conditions	Propoxyphene	Medication (%)	Ceftriaxone	0.03	0.02	0.01	0.13	0	0	0	0.01	1
Genitourinary symptoms and ill-defined conditions	Propoxyphene	Medication (%)	Sodium Phosphate, Monobasic	0.14	0	0.13	0.06	0	0	0	0.02	1
Genitourinary symptoms and ill-defined conditions	Propoxyphene	Medication (%)	Chlorthalidone	0.14	0	0.13	0.06	0	0	0	0.04	1
Genitourinary symptoms and ill-defined conditions	Propoxyphene	Medication (%)	valganciclovir	0.14	0	0.13	0.07	0	0	0	0.03	1
Genitourinary symptoms and ill-defined conditions	Propoxyphene	Medication (%)	posaconazole	0.14	0	0.13	0.02	0	0	0	0	1
Genitourinary symptoms and ill-defined conditions	Propoxyphene	Medication (%)	Esomeprazole	0.38	0.09	0.29	0.29	0.25	0.18	0.07	0.38	1
Genitourinary symptoms and ill-defined conditions	Propoxyphene	Medication (%)	Cyclophosphamide	0.14	0	0.13	0.04	0	0	0	0.04	1
Genitourinary symptoms and ill-defined conditions	Propoxyphene	Medication (%)	rosuvastatin	0.14	0.06	0.08	0.23	0	0	0	0.05	1
Genitourinary symptoms and ill-defined conditions	Propoxyphene	Medication (%)	Indigotindisulfonate	0	0	0	0.02	0	0	0	0	0
Genitourinary symptoms and ill-defined conditions	Propoxyphene	Medication (%)	clopidogrel	0.35	0.13	0.22	0.34	0.25	0.24	0.01	0.43	0
Genitourinary symptoms and ill-defined conditions	Propoxyphene	Medication (%)	Hydromorphone	0.16	0.06	0.1	0.23	0.04	0.02	0.02	0.14	1
Genitourinary symptoms and ill-defined conditions	Propoxyphene	Medication (%)	quinapril	0.14	0.01	0.13	0.07	0	0.01	-0.01	0.07	1
Genitourinary symptoms and ill-defined conditions	Propoxyphene	Medication (%)	tadalafil	0.14	0	0.13	0.05	0	0	0	0.04	1
Genitourinary symptoms and ill-defined conditions	Propoxyphene	Medication (%)	Sodium Bicarbonate	0.14	0.02	0.11	0.14	0	0	0	0.04	1
Genitourinary symptoms and ill-defined conditions	Propoxyphene	Medication (%)	Econazole	0	0	0	0.03	0	0	0	0	1
Genitourinary symptoms and ill-defined conditions	Propoxyphene	Medication (%)	Erythromycin	0.14	0	0.13	0.05	0	0	0	0.03	1
Genitourinary symptoms and ill-defined conditions	Propoxyphene	Medication (%)	meloxicam	0.14	0	0.13	0.06	0	0	0	0.05	1
Genitourinary symptoms and ill-defined conditions	Propoxyphene	Medication (%)	Tacrolimus	0.14	0.01	0.13	0.09	0	0	0	0.04	0
Genitourinary symptoms and ill-defined conditions	Propoxyphene	Medication (%)	Ganciclovir	0.14	0	0.13	0.03	0	0	0	0.01	1
Genitourinary symptoms and ill-defined conditions	Propoxyphene	Medication (%)	Dexmedetomidine	0	0.01	-0.01	0.07	0	0	0	0	1
Genitourinary symptoms and ill-defined conditions	Propoxyphene	Medication (%)	Fosinopril	0.14	0	0.13	0.04	0	0	0	0.03	1
Genitourinary symptoms and ill-defined conditions	Propoxyphene	Medication (%)	Influenza virus vaccine	0.05	0	0.05	0.03	0	0.02	-0.02	0.15	1
Genitourinary symptoms and ill-defined conditions	Propoxyphene	Medication (%)	Atovaquone	0.14	0	0.13	0.05	0	0	0	0.03	1
Genitourinary symptoms and ill-defined conditions	Propoxyphene	Medication (%)	Isosorbide Dinitrate	0.14	0.01	0.13	0.08	0	0	0	0.05	1
Genitourinary symptoms and ill-defined conditions	Propoxyphene	Medication (%)	Amantadine	0.14	0	0.13	0.04	0	0	0	0.02	1
Genitourinary symptoms and ill-defined conditions	Propoxyphene	Medication (%)	Lovastatin	0.14	0	0.13	0.05	0	0	0	0.04	1
Genitourinary symptoms and ill-defined conditions	Propoxyphene	Medication (%)	Metformin	0.32	0.15	0.17	0.36	0.17	0.13	0.03	0.34	0
Genitourinary symptoms and ill-defined conditions	Propoxyphene	Medication (%)	Midodrine	0.14	0	0.13	0.05	0	0	0	0.03	1
Genitourinary symptoms and ill-defined conditions	Propoxyphene	Medication (%)	raltegravir	0.14	0	0.13	0.04	0	0	0	0.03	1
Genitourinary symptoms and ill-defined conditions	Propoxyphene	Medication (%)	remifentanil	0	0.02	-0.02	0.13	0	0	0	0	1
Genitourinary symptoms and ill-defined conditions	Propoxyphene	Medication (%)	Ofloxacin	0.14	0	0.13	0.03	0	0	0	0.01	1
Genitourinary symptoms and ill-defined conditions	Propoxyphene	Medication (%)	Oxycodone	0.43	0.14	0.3	0.34	0.33	0.27	0.06	0.44	0
Genitourinary symptoms and ill-defined conditions	Propoxyphene	Medication (%)	rosiglitazone	0.16	0.01	0.15	0.11	0.04	0.01	0.03	0.08	1
Genitourinary symptoms and ill-defined conditions	Propoxyphene	Medication (%)	Propranolol	0.14	0.01	0.13	0.08	0	0	0	0.04	1
Genitourinary symptoms and ill-defined conditions	Propoxyphene	Medication (%)	Psyllium	0.14	0	0.13	0.05	0	0	0	0.02	1
Genitourinary symptoms and ill-defined conditions	Propoxyphene	Medication (%)	Insulin	0.43	0.3	0.13	0.46	0.42	0.27	0.14	0.45	1
Genitourinary symptoms and ill-defined conditions	Propoxyphene	Disease (%)	Mycoses	0.03	0.03	0	0.16	0.04	0.02	0.02	0.13	1
Genitourinary symptoms and ill-defined conditions	Propoxyphene	Disease (%)	Immunizations and screening for infectious disease	0.03	0.01	0.02	0.07	0	0.01	-0.01	0.09	1
Genitourinary symptoms and ill-defined conditions	Propoxyphene	Disease (%)	Cancer of bronchus; lung	0	0.01	-0.01	0.08	0	0	0	0	1
Genitourinary symptoms and ill-defined conditions	Propoxyphene	Disease (%)	Cancer of bone and connective tissue	0	0	0	0.05	0	0	0	0	1
Genitourinary symptoms and ill-defined conditions	Propoxyphene	Disease (%)	Melanomas of skin	0	0	0	0.05	0	0	0	0	1
Genitourinary symptoms and ill-defined conditions	Propoxyphene	Disease (%)	Cancer of prostate	0	0.02	-0.02	0.12	0	0	0	0	1
Genitourinary symptoms and ill-defined conditions	Propoxyphene	Disease (%)	Cancer of bladder	0	0	0	0.06	0	0	0	0	1
Genitourinary symptoms and ill-defined conditions	Propoxyphene	Disease (%)	Cancer of kidney and renal pelvis	0.03	0	0.02	0.05	0	0.03	-0.03	0.18	1
Genitourinary symptoms and ill-defined conditions	Propoxyphene	Disease (%)	Leukemias	0	0	0	0.07	0	0	0	0	1
Genitourinary symptoms and ill-defined conditions	Propoxyphene	Disease (%)	Secondary malignancies	0.03	0.02	0.01	0.14	0	0	0	0.03	1
Genitourinary symptoms and ill-defined conditions	Propoxyphene	Disease (%)	Other and unspecified benign neoplasm	0.11	0.05	0.06	0.22	0.12	0.13	-0.01	0.34	1
Genitourinary symptoms and ill-defined conditions	Propoxyphene	Disease (%)	Deficiency and other anemia	0.22	0.11	0.1	0.32	0.17	0.11	0.05	0.32	1
Genitourinary symptoms and ill-defined conditions	Propoxyphene	Disease (%)	Headache; including migraine	0.05	0.04	0.02	0.18	0.04	0.08	-0.04	0.27	1
Genitourinary symptoms and ill-defined conditions	Propoxyphene	Disease (%)	Cataract	0.11	0.02	0.09	0.14	0.04	0.11	-0.07	0.31	0
Genitourinary symptoms and ill-defined conditions	Propoxyphene	Disease (%)	Retinal detachments; defects; vascular occlusion; and retinopathy	0.03	0.01	0.01	0.12	0	0.05	-0.05	0.21	0
Genitourinary symptoms and ill-defined conditions	Propoxyphene	Disease (%)	Otitis media and related conditions	0	0	0	0.07	0	0	0	0	1
Genitourinary symptoms and ill-defined conditions	Propoxyphene	Disease (%)	Conditions associated with dizziness or vertigo	0.08	0.03	0.05	0.18	0.04	0.04	0	0.2	0
Genitourinary symptoms and ill-defined conditions	Propoxyphene	Disease (%)	Other ear and sense organ disorders	0.08	0.02	0.06	0.14	0.04	0.08	-0.04	0.28	1
Genitourinary symptoms and ill-defined conditions	Propoxyphene	Disease (%)	Cardiac arrest and ventricular fibrillation	0	0	0	0.07	0	0	0	0	1
Genitourinary symptoms and ill-defined conditions	Propoxyphene	Disease (%)	Other circulatory disease	0.19	0.12	0.07	0.32	0.25	0.17	0.08	0.38	1
Genitourinary symptoms and ill-defined conditions	Propoxyphene	Disease (%)	Other diseases of veins and lymphatics	0.08	0.01	0.07	0.11	0	0.07	-0.07	0.25	1
Genitourinary symptoms and ill-defined conditions	Propoxyphene	Disease (%)	Aspiration pneumonitis; food/vomitus	0	0.01	-0.01	0.07	0	0	0	0	1
Genitourinary symptoms and ill-defined conditions	Propoxyphene	Disease (%)	Respiratory failure; insufficiency; arrest (adult)	0	0.02	-0.02	0.15	0	0	0	0	1
Genitourinary symptoms and ill-defined conditions	Propoxyphene	Disease (%)	Disorders of teeth and jaw	0	0.01	-0.01	0.11	0	0	0	0	1
Genitourinary symptoms and ill-defined conditions	Propoxyphene	Disease (%)	Diverticulosis and diverticulitis	0.03	0.02	0	0.15	0.04	0.03	0.01	0.17	1
Genitourinary symptoms and ill-defined conditions	Propoxyphene	Disease (%)	Other gastrointestinal disorders	0.16	0.09	0.07	0.29	0.12	0.1	0.03	0.3	0
Genitourinary symptoms and ill-defined conditions	Propoxyphene	Disease (%)	Nephritis; nephrosis; renal sclerosis	0.03	0.01	0.02	0.09	0.04	0.01	0.03	0.1	1
Genitourinary symptoms and ill-defined conditions	Propoxyphene	Disease (%)	Chronic kidney disease	0.14	0.1	0.04	0.29	0.17	0.09	0.08	0.29	1
Genitourinary symptoms and ill-defined conditions	Propoxyphene	Disease (%)	Urinary tract infections	0.05	0.05	0.01	0.21	0.04	0.03	0.02	0.16	1
Genitourinary symptoms and ill-defined conditions	Propoxyphene	Disease (%)	Calculus of urinary tract	0.03	0.01	0.01	0.12	0.04	0.01	0.03	0.11	0
Genitourinary symptoms and ill-defined conditions	Propoxyphene	Disease (%)	Other diseases of kidney and ureters	0.14	0.02	0.12	0.13	0.12	0.09	0.04	0.28	0
Genitourinary symptoms and ill-defined conditions	Propoxyphene	Disease (%)	Other diseases of bladder and urethra	0.03	0	0.02	0.07	0.04	0.05	-0.01	0.22	1
Genitourinary symptoms and ill-defined conditions	Propoxyphene	Disease (%)	Hyperplasia of prostate	0.03	0.04	-0.01	0.19	0.04	0.02	0.02	0.15	1
Genitourinary symptoms and ill-defined conditions	Propoxyphene	Disease (%)	Inflammatory conditions of male genital organs	0	0	0	0.05	0	0	0	0	1
Genitourinary symptoms and ill-defined conditions	Propoxyphene	Disease (%)	Other male genital disorders	0	0.01	-0.01	0.12	0	0	0	0	1
Genitourinary symptoms and ill-defined conditions	Propoxyphene	Disease (%)	Prolapse of female genital organs	0	0	0	0.04	0	0	0	0	1
Genitourinary symptoms and ill-defined conditions	Propoxyphene	Disease (%)	Menopausal disorders	0.03	0.01	0.02	0.1	0	0	0	0.03	1
Genitourinary symptoms and ill-defined conditions	Propoxyphene	Disease (%)	Other female genital disorders	0.03	0.02	0.01	0.14	0	0	0	0.03	0
Genitourinary symptoms and ill-defined conditions	Propoxyphene	Disease (%)	Early or threatened labor	0	0	0	0.05	0	0	0	0	1
Genitourinary symptoms and ill-defined conditions	Propoxyphene	Disease (%)	Diabetes or abnormal glucose tolerance complicating pregnancy; childbirth; or the puerperium	0	0.01	-0.01	0.08	0	0	0	0	1
Genitourinary symptoms and ill-defined conditions	Propoxyphene	Disease (%)	Previous C-section	0	0	0	0.04	0	0	0	0	1
Genitourinary symptoms and ill-defined conditions	Propoxyphene	Disease (%)	Polyhydramnios and other problems of amniotic cavity	0	0	0	0.04	0	0	0	0	1
Genitourinary symptoms and ill-defined conditions	Propoxyphene	Disease (%)	Skin and subcutaneous tissue infections	0.11	0.04	0.07	0.19	0.08	0.1	-0.02	0.31	1
Genitourinary symptoms and ill-defined conditions	Propoxyphene	Disease (%)	Other skin disorders	0.16	0.05	0.11	0.21	0.08	0.12	-0.03	0.32	1
Genitourinary symptoms and ill-defined conditions	Propoxyphene	Disease (%)	Osteoarthritis	0.14	0.06	0.08	0.23	0.08	0.16	-0.07	0.36	1
Genitourinary symptoms and ill-defined conditions	Propoxyphene	Disease (%)	Spondylosis; intervertebral disc disorders; other back problems	0.35	0.09	0.26	0.29	0.29	0.27	0.02	0.44	1
Genitourinary symptoms and ill-defined conditions	Propoxyphene	Disease (%)	Osteoporosis	0.11	0.02	0.08	0.16	0.04	0.07	-0.03	0.26	1
Genitourinary symptoms and ill-defined conditions	Propoxyphene	Disease (%)	Cardiac and circulatory congenital anomalies	0.05	0.01	0.04	0.1	0.04	0.05	-0.01	0.22	1
Genitourinary symptoms and ill-defined conditions	Propoxyphene	Disease (%)	Nervous system congenital anomalies	0.03	0	0.03	0.04	0.04	0	0.04	0.04	1
Genitourinary symptoms and ill-defined conditions	Propoxyphene	Disease (%)	Spinal cord injury	0	0	0	0.05	0	0	0	0	0
Genitourinary symptoms and ill-defined conditions	Propoxyphene	Disease (%)	Shock	0	0.01	-0.01	0.08	0	0	0	0	1
Genitourinary symptoms and ill-defined conditions	Propoxyphene	Disease (%)	Abdominal pain	0.11	0.06	0.05	0.23	0.08	0.06	0.02	0.24	1
Genitourinary symptoms and ill-defined conditions	Propoxyphene	Disease (%)	Malaise and fatigue	0.03	0.07	-0.04	0.26	0	0	0	0.03	1
Genitourinary symptoms and ill-defined conditions	Propoxyphene	Disease (%)	Residual codes; unclassified	0.32	0.15	0.17	0.36	0.29	0.25	0.04	0.43	1
Genitourinary symptoms and ill-defined conditions	Propoxyphene	Disease (%)	Mood disorders	0.16	0.08	0.08	0.28	0.12	0.12	0.01	0.32	1
Genitourinary symptoms and ill-defined conditions	Propoxyphene	Disease (%)	Miscellaneous disorders	0	0.01	-0.01	0.09	0	0	0	0	1
Genitourinary symptoms and ill-defined conditions	Propoxyphene	Lab/Vital (%)	LDL CHOLESTEROL [high]	0.11	0.15	-0.04	0.36	0.08	0.1	-0.01	0.29	1
Genitourinary symptoms and ill-defined conditions	Propoxyphene	Lab/Vital (%)	TRIGLYCERIDES [high]	0.19	0.05	0.14	0.21	0.12	0.1	0.03	0.3	0
Genitourinary symptoms and ill-defined conditions	Propoxyphene	Lab/Vital (%)	CALCIUM [high]	0.05	0.03	0.03	0.16	0	0.02	-0.02	0.13	1
Genitourinary symptoms and ill-defined conditions	Propoxyphene	Lab/Vital (%)	U-CALCIUM (RANDOM) [high]	0.05	0.03	0.03	0.16	0	0.02	-0.02	0.13	1
Genitourinary symptoms and ill-defined conditions	Propoxyphene	Lab/Vital (%)	GLUCOSE (POCT) [high]	0.49	0.44	0.05	0.5	0.42	0.3	0.11	0.46	1
Genitourinary symptoms and ill-defined conditions	Propoxyphene	Lab/Vital (%)	GLUCOSE [high]	0.49	0.44	0.05	0.5	0.42	0.3	0.11	0.46	1
Genitourinary symptoms and ill-defined conditions	Propoxyphene	Lab/Vital (%)	RED BLOOD CELL [low]	0.68	0.55	0.13	0.5	0.62	0.53	0.1	0.5	1
Genitourinary symptoms and ill-defined conditions	Propoxyphene	Lab/Vital (%)	llow_26499-4	0.08	0.05	0.03	0.22	0.04	0.02	0.02	0.15	1
Genitourinary symptoms and ill-defined conditions	Propoxyphene	Lab/Vital (%)	NEUTROPHIL % [low]	0.03	0.03	0	0.16	0	0.01	-0.01	0.09	1
Genitourinary symptoms and ill-defined conditions	Propoxyphene	Lab/Vital (%)	PLATELET [low]	0.19	0.18	0.01	0.38	0.17	0.11	0.06	0.31	1
Genitourinary symptoms and ill-defined conditions	Propoxyphene	Lab/Vital (%)	POTASSIUM [high]	0.24	0.11	0.14	0.31	0.21	0.14	0.07	0.35	1
Genitourinary symptoms and ill-defined conditions	Propoxyphene	Lab/Vital (%)	POTASSIUM PLASMA [high]	0.24	0.11	0.14	0.31	0.21	0.14	0.07	0.35	1
Genitourinary symptoms and ill-defined conditions	Propoxyphene	Lab/Vital (%)	WHITE BLOOD CELL [low]	0.14	0.12	0.01	0.33	0.12	0.1	0.03	0.29	1
Genitourinary symptoms and ill-defined conditions	Propoxyphene	Lab/Vital (%)	WBC [low]	0.14	0.12	0.01	0.33	0.12	0.1	0.03	0.29	1
Genitourinary symptoms and ill-defined conditions	Propoxyphene	Lab/Vital (%)	CHLORIDE [high]	0.05	0.08	-0.02	0.27	0.04	0.03	0.01	0.16	1
Genitourinary symptoms and ill-defined conditions	Propoxyphene	Lab/Vital (%)	BASOPHIL # [low]	0.59	0.49	0.11	0.5	0.5	0.43	0.07	0.49	1
Genitourinary symptoms and ill-defined conditions	Propoxyphene	Lab/Vital (%)	BASOPHIL % [high]	0.08	0.05	0.03	0.21	0.08	0.07	0.02	0.25	1
Genitourinary symptoms and ill-defined conditions	Propoxyphene	Lab/Vital (%)	BASOPHIL % [low]	0.54	0.36	0.18	0.48	0.5	0.39	0.11	0.49	1
Genitourinary symptoms and ill-defined conditions	Propoxyphene	Lab/Vital (%)	MONOCYTE # [high]	0.03	0.04	-0.02	0.2	0	0	0	0.02	0
Genitourinary symptoms and ill-defined conditions	Propoxyphene	Lab/Vital (%)	LYMPHOCYTE % [high]	0.03	0.04	-0.02	0.2	0	0	0	0.02	0
Genitourinary symptoms and ill-defined conditions	Propoxyphene	Lab/Vital (%)	MONOCYTE [high]	0.03	0.04	-0.02	0.2	0	0	0	0.02	0
Genitourinary symptoms and ill-defined conditions	Propoxyphene	Lab/Vital (%)	MONOCYTE # [low]	0.3	0.21	0.09	0.4	0.25	0.19	0.06	0.39	1
Genitourinary symptoms and ill-defined conditions	Propoxyphene	Lab/Vital (%)	LYMPHOCYTE % [low]	0.3	0.21	0.09	0.4	0.25	0.19	0.06	0.39	1
Genitourinary symptoms and ill-defined conditions	Propoxyphene	Lab/Vital (%)	MONOCYTE [low]	0.3	0.21	0.09	0.4	0.25	0.19	0.06	0.39	1
Genitourinary symptoms and ill-defined conditions	Propoxyphene	Lab/Vital (%)	Diastolic Blood Pressure [low]	0.35	0.3	0.06	0.46	0.33	0.29	0.04	0.45	1
Genitourinary symptoms and ill-defined conditions	Propoxyphene	Lab/Vital (%)	PULSE [high]	0.16	0.17	-0.01	0.38	0.08	0.09	0	0.28	1
Genitourinary symptoms and ill-defined conditions	Propoxyphene	Lab/Vital (%)	BMI_Underweight	0.03	0.01	0.02	0.1	0.04	0.05	-0.01	0.22	1
Genitourinary symptoms and ill-defined conditions	Propoxyphene	Lab/Vital (%)	Respirations [high]	0.49	0.41	0.07	0.49	0.5	0.35	0.15	0.48	1
Genitourinary symptoms and ill-defined conditions	Propoxyphene	Lab/Vital (%)	Respirations [low]	0.03	0.07	-0.05	0.26	0	0.01	-0.01	0.08	1
Genitourinary symptoms and ill-defined conditions	Propoxyphene	Lab/Vital (%)	O2 SATURATION [low]	0.11	0.11	0	0.31	0.12	0.07	0.06	0.25	1
Hyperplasia of prostate	Mometasone	Age (y)	AGE	58.37	61.07	-2.7	12.16	58.33	58.35	-0.02	12.92	1
Hyperplasia of prostate	Mometasone	Sex (%)	MALE	1	1	0	0	1	1	0	0	1
Hyperplasia of prostate	Mometasone	Race (%)	African_A	0.27	0.27	0	0.45	0.27	0.27	0	0.44	1
Hyperplasia of prostate	Mometasone	Race (%)	HISPANIC	0.06	0.13	-0.06	0.33	0.07	0.07	0	0.25	1
Hyperplasia of prostate	Mometasone	Medication (%)	Warfarin	0.08	0.07	0.02	0.25	0.09	0.09	0	0.28	1
Hyperplasia of prostate	Mometasone	Medication (%)	brimonidine	0	0.01	-0.01	0.08	0	0	0	0	1
Hyperplasia of prostate	Mometasone	Medication (%)	cefepime	0.03	0.03	0	0.16	0.03	0.02	0	0.15	1
Hyperplasia of prostate	Mometasone	Medication (%)	Cetirizine	0.04	0	0.04	0.06	0.04	0.03	0.01	0.17	1
Hyperplasia of prostate	Mometasone	Medication (%)	cyclobenzaprine	0.04	0.01	0.04	0.08	0.04	0.03	0.01	0.18	1
Hyperplasia of prostate	Mometasone	Medication (%)	Cholecalciferol	0.02	0.01	0.01	0.1	0.02	0.02	0	0.13	1
Hyperplasia of prostate	Mometasone	Medication (%)	glimepiride	0.06	0.04	0.02	0.19	0.06	0.05	0.01	0.23	1
Hyperplasia of prostate	Mometasone	Medication (%)	Cyclosporine	0.01	0.01	0	0.08	0.01	0	0	0.07	1
Hyperplasia of prostate	Mometasone	Medication (%)	rosuvastatin	0.1	0.06	0.04	0.24	0.1	0.1	0	0.3	1
Hyperplasia of prostate	Mometasone	Medication (%)	Escitalopram	0.03	0.01	0.02	0.1	0.03	0.03	0	0.16	1
Hyperplasia of prostate	Mometasone	Medication (%)	oxybutynin	0.01	0	0	0.07	0.01	0.01	0	0.08	0
Hyperplasia of prostate	Mometasone	Medication (%)	Diatrizoate	0.01	0.01	0	0.08	0.01	0.01	0	0.1	1
Hyperplasia of prostate	Mometasone	Medication (%)	pioglitazone	0.06	0.03	0.03	0.17	0.06	0.05	0.01	0.23	1
Hyperplasia of prostate	Mometasone	Medication (%)	Hydromorphone	0.05	0.07	-0.02	0.26	0.05	0.05	0	0.22	1
Hyperplasia of prostate	Mometasone	Medication (%)	sodium sulfate	0.01	0.01	0	0.08	0.01	0.01	0	0.08	0
Hyperplasia of prostate	Mometasone	Medication (%)	Enalapril	0.05	0.05	0	0.22	0.04	0.04	0	0.21	1
Hyperplasia of prostate	Mometasone	Medication (%)	zolpidem	0.13	0.05	0.08	0.22	0.12	0.13	0	0.33	1
Hyperplasia of prostate	Mometasone	Medication (%)	Tacrolimus	0.01	0.02	0	0.14	0.01	0.01	0	0.11	1
Hyperplasia of prostate	Mometasone	Medication (%)	Folic Acid	0.07	0.06	0.02	0.23	0.07	0.07	0	0.26	0
Hyperplasia of prostate	Mometasone	Medication (%)	darunavir	0.01	0	0.01	0.05	0.02	0.02	0	0.13	1
Hyperplasia of prostate	Mometasone	Medication (%)	Clavulanate	0.11	0.02	0.09	0.14	0.1	0.1	0	0.3	1
Hyperplasia of prostate	Mometasone	Medication (%)	Hydrochlorothiazide	0.19	0.08	0.11	0.27	0.18	0.17	0.01	0.38	1
Hyperplasia of prostate	Mometasone	Medication (%)	Influenza virus vaccine	0.02	0	0.02	0.03	0.01	0.01	0	0.11	0
Hyperplasia of prostate	Mometasone	Medication (%)	dorzolamide	0	0	0	0.07	0	0	0	0	1
Hyperplasia of prostate	Mometasone	Medication (%)	Amitriptyline	0.01	0	0.01	0.06	0.01	0.01	0	0.09	0
Hyperplasia of prostate	Mometasone	Medication (%)	rosiglitazone	0.01	0.01	-0.01	0.12	0.01	0.01	0	0.08	1
Hyperplasia of prostate	Mometasone	Medication (%)	Silver Sulfadiazine	0.02	0.01	0.01	0.09	0.02	0.01	0.01	0.12	0
Hyperplasia of prostate	Mometasone	Medication (%)	Insulin	0.22	0.36	-0.14	0.48	0.22	0.22	0	0.41	1
Hyperplasia of prostate	Mometasone	Disease (%)	Septicemia (except in labor)	0.02	0.03	-0.01	0.17	0.02	0.02	0	0.14	1
Hyperplasia of prostate	Mometasone	Disease (%)	Viral infection	0.07	0.02	0.05	0.13	0.06	0.06	0	0.23	1
Hyperplasia of prostate	Mometasone	Disease (%)	Cancer of prostate	0.06	0.04	0.02	0.19	0.06	0.05	0.01	0.22	1
Hyperplasia of prostate	Mometasone	Disease (%)	Cancer of bladder	0.01	0.01	0	0.08	0.01	0.01	0	0.09	1
Hyperplasia of prostate	Mometasone	Disease (%)	Secondary malignancies	0.02	0.03	-0.01	0.16	0.02	0.02	0	0.14	1
Hyperplasia of prostate	Mometasone	Disease (%)	Malignant neoplasm without specification of site	0.01	0.01	0.01	0.08	0.02	0.02	0	0.12	1
Hyperplasia of prostate	Mometasone	Disease (%)	Other and unspecified benign neoplasm	0.14	0.05	0.09	0.22	0.13	0.12	0.01	0.32	1
Hyperplasia of prostate	Mometasone	Disease (%)	Disorders of lipid metabolism	0.65	0.48	0.17	0.5	0.64	0.63	0.02	0.48	1
Hyperplasia of prostate	Mometasone	Disease (%)	Other nutritional; endocrine; and metabolic disorders	0.33	0.18	0.15	0.38	0.33	0.32	0	0.47	1
Hyperplasia of prostate	Mometasone	Disease (%)	Deficiency and other anemia	0.23	0.11	0.12	0.31	0.23	0.22	0.01	0.41	1
Hyperplasia of prostate	Mometasone	Disease (%)	Cataract	0.04	0.02	0.03	0.12	0.04	0.04	0	0.19	1
Hyperplasia of prostate	Mometasone	Disease (%)	Inflammation; infection of eye (except that caused by tuberculosis or sexually transmitteddisease)	0.06	0.01	0.05	0.1	0.05	0.04	0	0.2	1
Hyperplasia of prostate	Mometasone	Disease (%)	Conditions associated with dizziness or vertigo	0.08	0.03	0.06	0.16	0.08	0.07	0.01	0.25	1
Hyperplasia of prostate	Mometasone	Disease (%)	Other ear and sense organ disorders	0.09	0.02	0.07	0.14	0.08	0.08	0	0.28	1
Hyperplasia of prostate	Mometasone	Disease (%)	Other circulatory disease	0.15	0.13	0.02	0.34	0.15	0.15	0	0.36	1
Hyperplasia of prostate	Mometasone	Disease (%)	Chronic obstructive pulmonary disease and bronchiectasis	0.25	0.07	0.18	0.25	0.24	0.24	0.01	0.42	1
Hyperplasia of prostate	Mometasone	Disease (%)	Pleurisy; pneumothorax; pulmonary collapse	0.06	0.04	0.02	0.19	0.05	0.05	0	0.22	0
Hyperplasia of prostate	Mometasone	Disease (%)	Diseases of mouth; excluding dental	0.02	0.01	0.01	0.09	0.02	0.02	0	0.14	1
Hyperplasia of prostate	Mometasone	Disease (%)	Gastritis and duodenitis	0.06	0.02	0.04	0.14	0.05	0.05	0	0.21	1
Hyperplasia of prostate	Mometasone	Disease (%)	Abdominal hernia	0.08	0.03	0.05	0.18	0.08	0.07	0.01	0.25	1
Hyperplasia of prostate	Mometasone	Disease (%)	Diverticulosis and diverticulitis	0.07	0.02	0.05	0.15	0.07	0.06	0	0.24	1
Hyperplasia of prostate	Mometasone	Disease (%)	Urinary tract infections	0.11	0.03	0.08	0.18	0.11	0.1	0.01	0.3	1
Hyperplasia of prostate	Mometasone	Disease (%)	Calculus of urinary tract	0.03	0.02	0.01	0.13	0.03	0.04	0	0.19	1
Hyperplasia of prostate	Mometasone	Disease (%)	Genitourinary symptoms and ill-defined conditions	0.16	0.07	0.1	0.25	0.15	0.15	0	0.36	1
Hyperplasia of prostate	Mometasone	Disease (%)	Other male genital disorders	0.14	0.03	0.11	0.17	0.13	0.12	0	0.33	1
Hyperplasia of prostate	Mometasone	Disease (%)	Osteoporosis	0.02	0.01	0.01	0.08	0.02	0.02	0	0.14	1
Hyperplasia of prostate	Mometasone	Disease (%)	Fever of unknown origin	0.04	0.03	0.02	0.17	0.05	0.05	0	0.21	1
Hyperplasia of prostate	Mometasone	Disease (%)	Gangrene	0.01	0.01	-0.01	0.11	0.01	0.01	0	0.08	1
Hyperplasia of prostate	Mometasone	Disease (%)	Abdominal pain	0.16	0.05	0.11	0.22	0.15	0.13	0.02	0.34	1
Hyperplasia of prostate	Mometasone	Disease (%)	Allergic reactions	0.11	0.02	0.1	0.13	0.1	0.1	0	0.29	1
Hyperplasia of prostate	Mometasone	Disease (%)	"Attention-deficit, conduct, and disruptive behavior disorders"	0.01	0	0.01	0.05	0.01	0.01	0	0.08	1
Hyperplasia of prostate	Mometasone	Disease (%)	Developmental disorders	0.01	0.01	0.01	0.09	0.01	0.02	0	0.13	1
Hyperplasia of prostate	Mometasone	Disease (%)	Screening and history of mental health and substance abuse codes	0.1	0.08	0.02	0.27	0.1	0.1	0	0.29	1
Hyperplasia of prostate	Mometasone	Lab/Vital (%)	TRIGLYCERIDES [high]	0.16	0.06	0.1	0.23	0.15	0.15	0	0.36	0
Hyperplasia of prostate	Mometasone	Lab/Vital (%)	GLUCOSE (POCT) [high]	0.46	0.5	-0.05	0.5	0.45	0.46	0	0.5	1
Hyperplasia of prostate	Mometasone	Lab/Vital (%)	GLUCOSE [high]	0.46	0.5	-0.05	0.5	0.45	0.46	0	0.5	1
Hyperplasia of prostate	Mometasone	Lab/Vital (%)	llow_26499-4	0.12	0.07	0.05	0.25	0.11	0.11	0	0.32	1
Hyperplasia of prostate	Mometasone	Lab/Vital (%)	NEUTROPHIL % [low]	0.08	0.03	0.04	0.18	0.08	0.08	0	0.26	1
Hyperplasia of prostate	Mometasone	Lab/Vital (%)	PROTEIN TOTAL [high]	0.08	0.04	0.04	0.2	0.08	0.08	0	0.27	1
Hyperplasia of prostate	Mometasone	Lab/Vital (%)	PROTEIN [high]	0.08	0.04	0.04	0.2	0.08	0.08	0	0.27	1
Hyperplasia of prostate	Mometasone	Lab/Vital (%)	WHITE BLOOD CELL [low]	0.16	0.16	0.01	0.36	0.16	0.16	0	0.36	1
Hyperplasia of prostate	Mometasone	Lab/Vital (%)	WBC [low]	0.16	0.16	0.01	0.36	0.16	0.16	0	0.36	1
Hyperplasia of prostate	Mometasone	Lab/Vital (%)	CHLORIDE [high]	0.07	0.1	-0.03	0.3	0.06	0.07	0	0.25	1
Hyperplasia of prostate	Mometasone	Lab/Vital (%)	MONOCYTE # [high]	0.09	0.06	0.03	0.23	0.09	0.08	0.01	0.27	1
Hyperplasia of prostate	Mometasone	Lab/Vital (%)	LYMPHOCYTE % [high]	0.09	0.06	0.03	0.23	0.09	0.08	0.01	0.27	1
Hyperplasia of prostate	Mometasone	Lab/Vital (%)	MONOCYTE [high]	0.09	0.06	0.03	0.23	0.09	0.08	0.01	0.27	1
Hyperplasia of prostate	Mometasone	Lab/Vital (%)	Systolic Blood Pressure [high]	0.91	0.71	0.21	0.46	0.91	0.89	0.02	0.31	1
Hyperplasia of prostate	Mometasone	Lab/Vital (%)	Diastolic Blood Pressure [high]	0.33	0.25	0.08	0.44	0.33	0.33	0	0.47	1
Hyperplasia of prostate	Mometasone	Lab/Vital (%)	Diastolic Blood Pressure [low]	0.28	0.32	-0.03	0.47	0.28	0.28	0	0.45	0
Hyperplasia of prostate	Mometasone	Lab/Vital (%)	PULSE [high]	0.28	0.21	0.07	0.4	0.27	0.27	0.01	0.44	1
Hyperplasia of prostate	Mometasone	Lab/Vital (%)	PULSE [low]	0.29	0.23	0.06	0.42	0.29	0.29	0	0.45	1
Hyperplasia of prostate	Mometasone	Lab/Vital (%)	O2 SATURATION [low]	0.15	0.13	0.02	0.34	0.15	0.15	0	0.36	1
Hyperplasia of prostate	glimepiride	Age (y)	AGE	61.64	60.96	0.68	12.24	61.68	61.79	-0.11	11.76	1
Hyperplasia of prostate	glimepiride	Sex (%)	MALE	1	1	0	0	1	1	0	0	1
Hyperplasia of prostate	glimepiride	Race (%)	African_A	0.19	0.28	-0.1	0.45	0.19	0.18	0	0.39	1
Hyperplasia of prostate	glimepiride	Race (%)	HISPANIC	0.1	0.13	-0.03	0.33	0.1	0.1	0	0.3	1
Hyperplasia of prostate	glimepiride	Medication (%)	Mometasone	0.01	0	0	0.07	0.01	0.01	0	0.08	1
Hyperplasia of prostate	glimepiride	Medication (%)	Warfarin	0.11	0.07	0.04	0.25	0.11	0.1	0	0.31	1
Hyperplasia of prostate	glimepiride	Medication (%)	brimonidine	0.01	0.01	0	0.07	0.01	0.01	0	0.09	1
Hyperplasia of prostate	glimepiride	Medication (%)	cefepime	0.03	0.03	0	0.17	0.03	0.03	0	0.17	1
Hyperplasia of prostate	glimepiride	Medication (%)	Cetirizine	0.01	0	0	0.06	0.01	0.01	0	0.08	1
Hyperplasia of prostate	glimepiride	Medication (%)	cyclobenzaprine	0.02	0.01	0.01	0.09	0.01	0.01	0	0.12	1
Hyperplasia of prostate	glimepiride	Medication (%)	Cholecalciferol	0.02	0.01	0.01	0.1	0.02	0.02	0	0.12	1
Hyperplasia of prostate	glimepiride	Medication (%)	Cyclosporine	0.01	0.01	0	0.08	0	0	0	0.07	1
Hyperplasia of prostate	glimepiride	Medication (%)	rosuvastatin	0.13	0.06	0.06	0.24	0.12	0.12	0.01	0.32	0
Hyperplasia of prostate	glimepiride	Medication (%)	Escitalopram	0.02	0.01	0.01	0.1	0.01	0.01	0	0.12	1
Hyperplasia of prostate	glimepiride	Medication (%)	oxybutynin	0.01	0	0	0.07	0.01	0.01	0	0.08	0
Hyperplasia of prostate	glimepiride	Medication (%)	Diatrizoate	0	0.01	0	0.08	0	0	0	0.04	1
Hyperplasia of prostate	glimepiride	Medication (%)	pioglitazone	0.12	0.03	0.09	0.16	0.11	0.09	0.02	0.29	1
Hyperplasia of prostate	glimepiride	Medication (%)	Hydromorphone	0.06	0.07	-0.01	0.26	0.06	0.07	0	0.25	1
Hyperplasia of prostate	glimepiride	Medication (%)	sodium sulfate	0.01	0.01	0	0.08	0.01	0.01	0	0.08	1
Hyperplasia of prostate	glimepiride	Medication (%)	Enalapril	0.08	0.05	0.03	0.22	0.08	0.08	0	0.27	1
Hyperplasia of prostate	glimepiride	Medication (%)	zolpidem	0.09	0.05	0.03	0.22	0.09	0.08	0	0.28	1
Hyperplasia of prostate	glimepiride	Medication (%)	Tacrolimus	0.03	0.02	0.01	0.14	0.03	0.03	0	0.16	1
Hyperplasia of prostate	glimepiride	Medication (%)	Folic Acid	0.08	0.06	0.02	0.23	0.08	0.07	0	0.26	1
Hyperplasia of prostate	glimepiride	Medication (%)	darunavir	0	0	0	0.05	0	0	0	0.06	1
Hyperplasia of prostate	glimepiride	Medication (%)	Clavulanate	0.04	0.02	0.02	0.14	0.03	0.03	0	0.18	1
Hyperplasia of prostate	glimepiride	Medication (%)	Hydrochlorothiazide	0.16	0.08	0.09	0.27	0.16	0.15	0.01	0.36	1
Hyperplasia of prostate	glimepiride	Medication (%)	Influenza virus vaccine	0.01	0	0.01	0.03	0	0.01	0	0.08	1
Hyperplasia of prostate	glimepiride	Medication (%)	dorzolamide	0	0	0	0.07	0	0	0	0.06	0
Hyperplasia of prostate	glimepiride	Medication (%)	Amitriptyline	0	0	0	0.06	0	0	0	0.06	1
Hyperplasia of prostate	glimepiride	Medication (%)	rosiglitazone	0.05	0.01	0.04	0.11	0.05	0.04	0.01	0.2	1
Hyperplasia of prostate	glimepiride	Medication (%)	Silver Sulfadiazine	0.01	0.01	0.01	0.08	0.01	0.01	0	0.11	1
Hyperplasia of prostate	glimepiride	Medication (%)	Insulin	0.52	0.35	0.16	0.48	0.52	0.51	0.01	0.5	1
Hyperplasia of prostate	glimepiride	Disease (%)	Septicemia (except in labor)	0.03	0.03	-0.01	0.17	0.03	0.03	0	0.16	1
Hyperplasia of prostate	glimepiride	Disease (%)	Viral infection	0.02	0.02	0.01	0.13	0.02	0.02	0	0.14	1
Hyperplasia of prostate	glimepiride	Disease (%)	Cancer of prostate	0.03	0.04	-0.01	0.19	0.03	0.03	0	0.18	1
Hyperplasia of prostate	glimepiride	Disease (%)	Cancer of bladder	0.01	0.01	0	0.08	0.01	0.01	0	0.08	1
Hyperplasia of prostate	glimepiride	Disease (%)	Secondary malignancies	0.03	0.03	0	0.16	0.03	0.03	0	0.16	1
Hyperplasia of prostate	glimepiride	Disease (%)	Malignant neoplasm without specification of site	0.01	0.01	0	0.08	0.01	0.01	0	0.07	1
Hyperplasia of prostate	glimepiride	Disease (%)	Other and unspecified benign neoplasm	0.07	0.05	0.02	0.22	0.07	0.06	0	0.25	1
Hyperplasia of prostate	glimepiride	Disease (%)	Disorders of lipid metabolism	0.69	0.47	0.22	0.5	0.69	0.69	0	0.46	1
Hyperplasia of prostate	glimepiride	Disease (%)	Other nutritional; endocrine; and metabolic disorders	0.27	0.18	0.09	0.39	0.27	0.26	0.01	0.44	1
Hyperplasia of prostate	glimepiride	Disease (%)	Deficiency and other anemia	0.12	0.11	0.01	0.32	0.12	0.12	0	0.33	1
Hyperplasia of prostate	glimepiride	Disease (%)	Cataract	0.02	0.02	0	0.13	0.02	0.02	0	0.13	1
Hyperplasia of prostate	glimepiride	Disease (%)	Inflammation; infection of eye (except that caused by tuberculosis or sexually transmitteddisease)	0.01	0.01	0	0.1	0.01	0.01	0	0.11	1
Hyperplasia of prostate	glimepiride	Disease (%)	Conditions associated with dizziness or vertigo	0.03	0.03	0	0.17	0.03	0.03	0	0.18	1
Hyperplasia of prostate	glimepiride	Disease (%)	Other ear and sense organ disorders	0.03	0.02	0.01	0.14	0.03	0.03	0	0.17	1
Hyperplasia of prostate	glimepiride	Disease (%)	Other circulatory disease	0.16	0.13	0.03	0.34	0.16	0.16	0	0.37	1
Hyperplasia of prostate	glimepiride	Disease (%)	Chronic obstructive pulmonary disease and bronchiectasis	0.09	0.07	0.02	0.25	0.09	0.09	0	0.28	1
Hyperplasia of prostate	glimepiride	Disease (%)	Pleurisy; pneumothorax; pulmonary collapse	0.04	0.04	0	0.19	0.04	0.05	0	0.21	1
Hyperplasia of prostate	glimepiride	Disease (%)	Diseases of mouth; excluding dental	0.01	0.01	0	0.09	0.01	0.01	0	0.09	1
Hyperplasia of prostate	glimepiride	Disease (%)	Gastritis and duodenitis	0.02	0.02	0	0.15	0.02	0.02	0	0.14	1
Hyperplasia of prostate	glimepiride	Disease (%)	Abdominal hernia	0.04	0.03	0.01	0.18	0.04	0.04	0	0.2	1
Hyperplasia of prostate	glimepiride	Disease (%)	Diverticulosis and diverticulitis	0.04	0.02	0.02	0.15	0.04	0.04	0	0.19	1
Hyperplasia of prostate	glimepiride	Disease (%)	Urinary tract infections	0.04	0.03	0	0.18	0.04	0.04	0	0.19	0
Hyperplasia of prostate	glimepiride	Disease (%)	Calculus of urinary tract	0.03	0.02	0.01	0.13	0.03	0.03	0	0.16	1
Hyperplasia of prostate	glimepiride	Disease (%)	Genitourinary symptoms and ill-defined conditions	0.09	0.07	0.02	0.25	0.09	0.09	0	0.28	1
Hyperplasia of prostate	glimepiride	Disease (%)	Other male genital disorders	0.06	0.03	0.03	0.17	0.06	0.06	0	0.23	1
Hyperplasia of prostate	glimepiride	Disease (%)	Osteoporosis	0.01	0.01	0	0.09	0.01	0.01	0	0.08	1
Hyperplasia of prostate	glimepiride	Disease (%)	Fever of unknown origin	0.03	0.03	0	0.17	0.03	0.03	0	0.16	1
Hyperplasia of prostate	glimepiride	Disease (%)	Gangrene	0.02	0.01	0.01	0.1	0.02	0.02	0	0.14	1
Hyperplasia of prostate	glimepiride	Disease (%)	Abdominal pain	0.06	0.05	0.01	0.22	0.06	0.06	0	0.23	1
Hyperplasia of prostate	glimepiride	Disease (%)	Allergic reactions	0.03	0.02	0.02	0.13	0.03	0.03	0	0.18	1
Hyperplasia of prostate	glimepiride	Disease (%)	"Attention-deficit, conduct, and disruptive behavior disorders"	0	0	0	0.05	0	0	0	0.02	1
Hyperplasia of prostate	glimepiride	Disease (%)	Developmental disorders	0.01	0.01	0	0.09	0.01	0.01	0	0.1	1
Hyperplasia of prostate	glimepiride	Disease (%)	Screening and history of mental health and substance abuse codes	0.08	0.08	0	0.28	0.08	0.08	0	0.27	1
Hyperplasia of prostate	glimepiride	Lab/Vital (%)	TRIGLYCERIDES [high]	0.09	0.06	0.03	0.23	0.09	0.08	0	0.28	1
Hyperplasia of prostate	glimepiride	Lab/Vital (%)	GLUCOSE (POCT) [high]	0.63	0.5	0.13	0.5	0.63	0.62	0	0.48	1
Hyperplasia of prostate	glimepiride	Lab/Vital (%)	GLUCOSE [high]	0.63	0.5	0.13	0.5	0.63	0.62	0	0.48	1
Hyperplasia of prostate	glimepiride	Lab/Vital (%)	llow_26499-4	0.06	0.07	-0.01	0.25	0.06	0.06	0	0.23	1
Hyperplasia of prostate	glimepiride	Lab/Vital (%)	NEUTROPHIL % [low]	0.03	0.03	0	0.18	0.03	0.03	0	0.17	1
Hyperplasia of prostate	glimepiride	Lab/Vital (%)	PROTEIN TOTAL [high]	0.04	0.04	0	0.21	0.04	0.04	0	0.2	1
Hyperplasia of prostate	glimepiride	Lab/Vital (%)	PROTEIN [high]	0.04	0.04	0	0.21	0.04	0.04	0	0.2	1
Hyperplasia of prostate	glimepiride	Lab/Vital (%)	WHITE BLOOD CELL [low]	0.15	0.16	-0.01	0.36	0.15	0.15	0	0.36	1
Hyperplasia of prostate	glimepiride	Lab/Vital (%)	WBC [low]	0.15	0.16	-0.01	0.36	0.15	0.15	0	0.36	1
Hyperplasia of prostate	glimepiride	Lab/Vital (%)	CHLORIDE [high]	0.11	0.1	0.01	0.3	0.11	0.11	0	0.32	1
Hyperplasia of prostate	glimepiride	Lab/Vital (%)	MONOCYTE # [high]	0.06	0.06	0	0.24	0.06	0.06	0	0.23	1
Hyperplasia of prostate	glimepiride	Lab/Vital (%)	LYMPHOCYTE % [high]	0.06	0.06	0	0.24	0.06	0.06	0	0.23	1
Hyperplasia of prostate	glimepiride	Lab/Vital (%)	MONOCYTE [high]	0.06	0.06	0	0.24	0.06	0.06	0	0.23	1
Hyperplasia of prostate	glimepiride	Lab/Vital (%)	Systolic Blood Pressure [high]	0.83	0.71	0.12	0.45	0.83	0.83	0	0.38	1
Hyperplasia of prostate	glimepiride	Lab/Vital (%)	Diastolic Blood Pressure [high]	0.29	0.26	0.03	0.44	0.29	0.29	0	0.45	1
Hyperplasia of prostate	glimepiride	Lab/Vital (%)	Diastolic Blood Pressure [low]	0.37	0.32	0.05	0.47	0.37	0.37	0	0.48	1
Hyperplasia of prostate	glimepiride	Lab/Vital (%)	PULSE [high]	0.22	0.21	0.01	0.41	0.22	0.22	0	0.41	1
Hyperplasia of prostate	glimepiride	Lab/Vital (%)	PULSE [low]	0.25	0.23	0.02	0.42	0.25	0.25	0	0.43	1
Hyperplasia of prostate	glimepiride	Lab/Vital (%)	O2 SATURATION [low]	0.14	0.13	0.01	0.34	0.14	0.14	0	0.35	1
Hyperplasia of prostate	Hydromorphone	Age (y)	AGE	60.34	61.13	-0.79	12.25	60.53	60.84	-0.31	12.67	1
Hyperplasia of prostate	Hydromorphone	Sex (%)	MALE	1	1	0	0	1	1	0	0	1
Hyperplasia of prostate	Hydromorphone	Race (%)	African_A	0.31	0.27	0.04	0.44	0.3	0.29	0.01	0.45	1
Hyperplasia of prostate	Hydromorphone	Race (%)	HISPANIC	0.09	0.13	-0.04	0.34	0.09	0.1	0	0.3	1
Hyperplasia of prostate	Hydromorphone	Medication (%)	Mometasone	0	0.01	0	0.07	0	0	0	0.07	1
Hyperplasia of prostate	Hydromorphone	Medication (%)	Warfarin	0.19	0.05	0.13	0.23	0.16	0.15	0.01	0.36	1
Hyperplasia of prostate	Hydromorphone	Medication (%)	brimonidine	0.01	0.01	0.01	0.07	0.01	0.01	0	0.1	0
Hyperplasia of prostate	Hydromorphone	Medication (%)	cefepime	0.12	0.02	0.1	0.14	0.09	0.08	0.01	0.28	1
Hyperplasia of prostate	Hydromorphone	Medication (%)	Cetirizine	0.01	0	0.01	0.06	0.01	0.01	0	0.08	1
Hyperplasia of prostate	Hydromorphone	Medication (%)	cyclobenzaprine	0.03	0.01	0.03	0.07	0.02	0.02	0	0.14	1
Hyperplasia of prostate	Hydromorphone	Medication (%)	Cholecalciferol	0.04	0.01	0.03	0.09	0.02	0.02	0	0.15	1
Hyperplasia of prostate	Hydromorphone	Medication (%)	glimepiride	0.05	0.04	0.01	0.2	0.05	0.05	0	0.21	1
Hyperplasia of prostate	Hydromorphone	Medication (%)	Cyclosporine	0.02	0.01	0.01	0.07	0.01	0.01	0	0.11	0
Hyperplasia of prostate	Hydromorphone	Medication (%)	rosuvastatin	0.14	0.06	0.08	0.24	0.12	0.12	0	0.32	1
Hyperplasia of prostate	Hydromorphone	Medication (%)	Escitalopram	0.03	0.01	0.02	0.1	0.02	0.02	0	0.15	1
Hyperplasia of prostate	Hydromorphone	Medication (%)	oxybutynin	0.02	0	0.01	0.06	0.01	0.01	0	0.1	1
Hyperplasia of prostate	Hydromorphone	Medication (%)	Diatrizoate	0.05	0	0.04	0.06	0.03	0.02	0.01	0.14	1
Hyperplasia of prostate	Hydromorphone	Medication (%)	pioglitazone	0.05	0.03	0.02	0.17	0.04	0.04	0	0.21	1
Hyperplasia of prostate	Hydromorphone	Medication (%)	sodium sulfate	0.02	0	0.02	0.07	0.02	0.02	0	0.12	1
Hyperplasia of prostate	Hydromorphone	Medication (%)	Enalapril	0.1	0.05	0.05	0.21	0.09	0.09	0	0.28	1
Hyperplasia of prostate	Hydromorphone	Medication (%)	zolpidem	0.18	0.04	0.13	0.2	0.15	0.13	0.01	0.34	1
Hyperplasia of prostate	Hydromorphone	Medication (%)	Tacrolimus	0.08	0.01	0.07	0.12	0.06	0.06	0.01	0.23	1
Hyperplasia of prostate	Hydromorphone	Medication (%)	Folic Acid	0.16	0.05	0.11	0.21	0.13	0.12	0	0.33	1
Hyperplasia of prostate	Hydromorphone	Medication (%)	darunavir	0.01	0	0.01	0.05	0.01	0.01	0	0.08	1
Hyperplasia of prostate	Hydromorphone	Medication (%)	Clavulanate	0.06	0.02	0.05	0.13	0.05	0.05	0.01	0.21	1
Hyperplasia of prostate	Hydromorphone	Medication (%)	Hydrochlorothiazide	0.12	0.08	0.04	0.27	0.11	0.11	0	0.32	1
Hyperplasia of prostate	Hydromorphone	Medication (%)	Influenza virus vaccine	0	0	0	0.03	0	0	0	0.03	1
Hyperplasia of prostate	Hydromorphone	Medication (%)	dorzolamide	0.01	0	0.01	0.06	0.01	0.01	0	0.09	0
Hyperplasia of prostate	Hydromorphone	Medication (%)	Amitriptyline	0.01	0	0.01	0.06	0.01	0.01	0	0.08	1
Hyperplasia of prostate	Hydromorphone	Medication (%)	rosiglitazone	0.02	0.01	0.01	0.12	0.02	0.02	0	0.14	1
Hyperplasia of prostate	Hydromorphone	Medication (%)	Silver Sulfadiazine	0.03	0.01	0.02	0.08	0.02	0.02	0	0.14	1
Hyperplasia of prostate	Hydromorphone	Medication (%)	Insulin	0.79	0.31	0.48	0.46	0.75	0.74	0.01	0.44	1
Hyperplasia of prostate	Hydromorphone	Disease (%)	Septicemia (except in labor)	0.17	0.02	0.15	0.14	0.11	0.09	0.02	0.29	1
Hyperplasia of prostate	Hydromorphone	Disease (%)	Viral infection	0.05	0.02	0.03	0.13	0.03	0.03	0	0.17	1
Hyperplasia of prostate	Hydromorphone	Disease (%)	Cancer of prostate	0.04	0.04	0	0.19	0.04	0.04	0	0.19	0
Hyperplasia of prostate	Hydromorphone	Disease (%)	Cancer of bladder	0.01	0.01	0.01	0.08	0.01	0.01	0	0.1	1
Hyperplasia of prostate	Hydromorphone	Disease (%)	Secondary malignancies	0.1	0.02	0.08	0.14	0.08	0.07	0.01	0.26	1
Hyperplasia of prostate	Hydromorphone	Disease (%)	Malignant neoplasm without specification of site	0.03	0	0.03	0.07	0.02	0.02	0	0.13	1
Hyperplasia of prostate	Hydromorphone	Disease (%)	Other and unspecified benign neoplasm	0.1	0.05	0.05	0.22	0.09	0.08	0.01	0.27	1
Hyperplasia of prostate	Hydromorphone	Disease (%)	Disorders of lipid metabolism	0.55	0.49	0.06	0.5	0.53	0.51	0.01	0.5	1
Hyperplasia of prostate	Hydromorphone	Disease (%)	Other nutritional; endocrine; and metabolic disorders	0.4	0.17	0.23	0.37	0.33	0.3	0.03	0.46	1
Hyperplasia of prostate	Hydromorphone	Disease (%)	Deficiency and other anemia	0.34	0.1	0.25	0.29	0.27	0.24	0.03	0.42	1
Hyperplasia of prostate	Hydromorphone	Disease (%)	Cataract	0.03	0.02	0.01	0.13	0.02	0.01	0	0.12	1
Hyperplasia of prostate	Hydromorphone	Disease (%)	Inflammation; infection of eye (except that caused by tuberculosis or sexually transmitteddisease)	0.03	0.01	0.02	0.1	0.02	0.02	0	0.13	1
Hyperplasia of prostate	Hydromorphone	Disease (%)	Conditions associated with dizziness or vertigo	0.05	0.03	0.03	0.17	0.04	0.04	0.01	0.19	1
Hyperplasia of prostate	Hydromorphone	Disease (%)	Other ear and sense organ disorders	0.03	0.02	0.01	0.14	0.02	0.02	0	0.15	1
Hyperplasia of prostate	Hydromorphone	Disease (%)	Other circulatory disease	0.28	0.12	0.16	0.33	0.23	0.2	0.02	0.4	1
Hyperplasia of prostate	Hydromorphone	Disease (%)	Chronic obstructive pulmonary disease and bronchiectasis	0.16	0.06	0.1	0.24	0.14	0.13	0.01	0.33	1
Hyperplasia of prostate	Hydromorphone	Disease (%)	Pleurisy; pneumothorax; pulmonary collapse	0.24	0.02	0.22	0.14	0.15	0.12	0.02	0.33	1
Hyperplasia of prostate	Hydromorphone	Disease (%)	Diseases of mouth; excluding dental	0.02	0.01	0.02	0.08	0.02	0.02	0	0.13	1
Hyperplasia of prostate	Hydromorphone	Disease (%)	Gastritis and duodenitis	0.06	0.02	0.04	0.14	0.05	0.04	0	0.2	1
Hyperplasia of prostate	Hydromorphone	Disease (%)	Abdominal hernia	0.1	0.03	0.07	0.17	0.08	0.07	0.01	0.25	1
Hyperplasia of prostate	Hydromorphone	Disease (%)	Diverticulosis and diverticulitis	0.06	0.02	0.04	0.14	0.05	0.04	0	0.2	1
Hyperplasia of prostate	Hydromorphone	Disease (%)	Urinary tract infections	0.08	0.03	0.05	0.17	0.06	0.06	0	0.23	1
Hyperplasia of prostate	Hydromorphone	Disease (%)	Calculus of urinary tract	0.04	0.02	0.02	0.13	0.02	0.02	0	0.15	1
Hyperplasia of prostate	Hydromorphone	Disease (%)	Genitourinary symptoms and ill-defined conditions	0.15	0.06	0.09	0.24	0.12	0.11	0.01	0.31	1
Hyperplasia of prostate	Hydromorphone	Disease (%)	Other male genital disorders	0.06	0.03	0.03	0.17	0.04	0.03	0.01	0.18	0
Hyperplasia of prostate	Hydromorphone	Disease (%)	Osteoporosis	0.02	0.01	0.01	0.08	0.01	0.01	0	0.11	1
Hyperplasia of prostate	Hydromorphone	Disease (%)	Fever of unknown origin	0.12	0.02	0.09	0.15	0.08	0.07	0.01	0.25	1
Hyperplasia of prostate	Hydromorphone	Disease (%)	Gangrene	0.04	0.01	0.04	0.09	0.03	0.03	0	0.18	1
Hyperplasia of prostate	Hydromorphone	Disease (%)	Abdominal pain	0.18	0.04	0.14	0.21	0.14	0.11	0.03	0.32	1
Hyperplasia of prostate	Hydromorphone	Disease (%)	Allergic reactions	0.04	0.02	0.02	0.13	0.02	0.02	0	0.15	1
Hyperplasia of prostate	Hydromorphone	Disease (%)	"Attention-deficit, conduct, and disruptive behavior disorders"	0	0	0	0.05	0	0	0	0.05	1
Hyperplasia of prostate	Hydromorphone	Disease (%)	Developmental disorders	0.02	0.01	0.01	0.08	0.01	0.01	0	0.12	1
Hyperplasia of prostate	Hydromorphone	Disease (%)	Screening and history of mental health and substance abuse codes	0.19	0.07	0.12	0.26	0.17	0.16	0.01	0.37	1
Hyperplasia of prostate	Hydromorphone	Lab/Vital (%)	TRIGLYCERIDES [high]	0.09	0.06	0.04	0.23	0.08	0.07	0	0.26	1
Hyperplasia of prostate	Hydromorphone	Lab/Vital (%)	GLUCOSE (POCT) [high]	0.92	0.45	0.47	0.5	0.9	0.89	0.01	0.31	1
Hyperplasia of prostate	Hydromorphone	Lab/Vital (%)	GLUCOSE [high]	0.92	0.45	0.47	0.5	0.9	0.89	0.01	0.31	1
Hyperplasia of prostate	Hydromorphone	Lab/Vital (%)	llow_26499-4	0.21	0.06	0.16	0.23	0.17	0.16	0.02	0.36	1
Hyperplasia of prostate	Hydromorphone	Lab/Vital (%)	NEUTROPHIL % [low]	0.09	0.03	0.06	0.17	0.07	0.06	0.01	0.23	1
Hyperplasia of prostate	Hydromorphone	Lab/Vital (%)	PROTEIN TOTAL [high]	0.12	0.04	0.08	0.19	0.09	0.09	0	0.28	1
Hyperplasia of prostate	Hydromorphone	Lab/Vital (%)	PROTEIN [high]	0.12	0.04	0.08	0.19	0.09	0.09	0	0.28	1
Hyperplasia of prostate	Hydromorphone	Lab/Vital (%)	WHITE BLOOD CELL [low]	0.38	0.13	0.25	0.34	0.33	0.32	0.01	0.47	1
Hyperplasia of prostate	Hydromorphone	Lab/Vital (%)	WBC [low]	0.38	0.13	0.25	0.34	0.33	0.32	0.01	0.47	1
Hyperplasia of prostate	Hydromorphone	Lab/Vital (%)	CHLORIDE [high]	0.33	0.07	0.26	0.26	0.27	0.25	0.02	0.43	1
Hyperplasia of prostate	Hydromorphone	Lab/Vital (%)	MONOCYTE # [high]	0.21	0.04	0.16	0.21	0.16	0.14	0.02	0.35	1
Hyperplasia of prostate	Hydromorphone	Lab/Vital (%)	LYMPHOCYTE % [high]	0.21	0.04	0.16	0.21	0.16	0.14	0.02	0.35	1
Hyperplasia of prostate	Hydromorphone	Lab/Vital (%)	MONOCYTE [high]	0.21	0.04	0.16	0.21	0.16	0.14	0.02	0.35	1
Hyperplasia of prostate	Hydromorphone	Lab/Vital (%)	Systolic Blood Pressure [high]	0.95	0.68	0.27	0.47	0.94	0.94	0	0.24	1
Hyperplasia of prostate	Hydromorphone	Lab/Vital (%)	Diastolic Blood Pressure [high]	0.57	0.23	0.34	0.42	0.51	0.49	0.01	0.5	1
Hyperplasia of prostate	Hydromorphone	Lab/Vital (%)	Diastolic Blood Pressure [low]	0.78	0.27	0.51	0.44	0.72	0.71	0.01	0.45	1
Hyperplasia of prostate	Hydromorphone	Lab/Vital (%)	PULSE [high]	0.61	0.17	0.45	0.37	0.53	0.51	0.03	0.5	1
Hyperplasia of prostate	Hydromorphone	Lab/Vital (%)	PULSE [low]	0.52	0.2	0.31	0.4	0.46	0.45	0.01	0.5	1
Hyperplasia of prostate	Hydromorphone	Lab/Vital (%)	O2 SATURATION [low]	0.5	0.1	0.4	0.3	0.41	0.39	0.03	0.49	1
Hyperplasia of prostate	darunavir	Age (y)	AGE	51.72	61.07	-9.35	12.16	52.17	53.46	-1.29	12.77	1
Hyperplasia of prostate	darunavir	Sex (%)	MALE	1	1	0	0	1	1	0	0	1
Hyperplasia of prostate	darunavir	Race (%)	African_A	0.61	0.27	0.34	0.44	0.57	0.57	-0.01	0.49	1
Hyperplasia of prostate	darunavir	Race (%)	HISPANIC	0.08	0.12	-0.04	0.33	0.1	0.11	-0.01	0.31	1
Hyperplasia of prostate	darunavir	Medication (%)	Mometasone	0.01	0	0	0.07	0.01	0.01	0	0.1	1
Hyperplasia of prostate	darunavir	Medication (%)	Warfarin	0.07	0.07	0	0.25	0.06	0.07	-0.01	0.25	1
Hyperplasia of prostate	darunavir	Medication (%)	brimonidine	0.01	0.01	0	0.07	0.01	0.02	0	0.12	1
Hyperplasia of prostate	darunavir	Medication (%)	cefepime	0.13	0.03	0.1	0.16	0.13	0.13	0.01	0.33	1
Hyperplasia of prostate	darunavir	Medication (%)	Cetirizine	0.06	0	0.05	0.06	0.02	0.03	-0.01	0.17	1
Hyperplasia of prostate	darunavir	Medication (%)	cyclobenzaprine	0.03	0.01	0.02	0.09	0.02	0.02	0	0.14	1
Hyperplasia of prostate	darunavir	Medication (%)	Cholecalciferol	0.09	0.01	0.08	0.1	0.05	0.05	0	0.22	1
Hyperplasia of prostate	darunavir	Medication (%)	glimepiride	0.08	0.04	0.04	0.19	0.07	0.05	0.02	0.22	1
Hyperplasia of prostate	darunavir	Medication (%)	Cyclosporine	0.03	0.01	0.02	0.08	0.02	0.02	0.01	0.13	1
Hyperplasia of prostate	darunavir	Medication (%)	rosuvastatin	0.1	0.06	0.04	0.24	0.08	0.09	-0.01	0.29	1
Hyperplasia of prostate	darunavir	Medication (%)	Escitalopram	0.07	0.01	0.06	0.1	0.05	0.04	0.01	0.18	1
Hyperplasia of prostate	darunavir	Medication (%)	oxybutynin	0.02	0	0.01	0.07	0.01	0.01	0.01	0.08	1
Hyperplasia of prostate	darunavir	Medication (%)	Diatrizoate	0.02	0.01	0.01	0.08	0.01	0.02	0	0.12	1
Hyperplasia of prostate	darunavir	Medication (%)	pioglitazone	0.05	0.03	0.02	0.17	0.04	0.05	-0.01	0.22	1
Hyperplasia of prostate	darunavir	Medication (%)	Hydromorphone	0.16	0.07	0.09	0.25	0.16	0.14	0.02	0.35	1
Hyperplasia of prostate	darunavir	Medication (%)	sodium sulfate	0.04	0.01	0.03	0.08	0.04	0.04	-0.01	0.2	1
Hyperplasia of prostate	darunavir	Medication (%)	Enalapril	0.08	0.05	0.03	0.22	0.08	0.07	0.01	0.26	1
Hyperplasia of prostate	darunavir	Medication (%)	zolpidem	0.2	0.05	0.15	0.22	0.18	0.16	0.02	0.36	1
Hyperplasia of prostate	darunavir	Medication (%)	Tacrolimus	0.04	0.02	0.02	0.14	0.04	0.03	0.01	0.17	1
Hyperplasia of prostate	darunavir	Medication (%)	Folic Acid	0.14	0.05	0.09	0.23	0.13	0.1	0.03	0.3	1
Hyperplasia of prostate	darunavir	Medication (%)	Clavulanate	0.08	0.02	0.06	0.14	0.07	0.03	0.04	0.18	1
Hyperplasia of prostate	darunavir	Medication (%)	Hydrochlorothiazide	0.13	0.08	0.05	0.27	0.11	0.1	0.01	0.3	1
Hyperplasia of prostate	darunavir	Medication (%)	Influenza virus vaccine	0	0	0	0.03	0	0	0	0	1
Hyperplasia of prostate	darunavir	Medication (%)	dorzolamide	0.01	0	0.01	0.06	0.01	0.01	0	0.12	1
Hyperplasia of prostate	darunavir	Medication (%)	Amitriptyline	0.04	0	0.03	0.06	0.04	0.02	0.01	0.15	1
Hyperplasia of prostate	darunavir	Medication (%)	rosiglitazone	0.03	0.01	0.01	0.12	0.02	0.02	0.01	0.12	1
Hyperplasia of prostate	darunavir	Medication (%)	Silver Sulfadiazine	0	0.01	-0.01	0.09	0	0	0	0	1
Hyperplasia of prostate	darunavir	Medication (%)	Insulin	0.43	0.36	0.08	0.48	0.41	0.42	-0.01	0.49	1
Hyperplasia of prostate	darunavir	Disease (%)	Septicemia (except in labor)	0.12	0.03	0.09	0.17	0.12	0.1	0.02	0.3	1
Hyperplasia of prostate	darunavir	Disease (%)	Viral infection	0.33	0.02	0.31	0.12	0.24	0.22	0.02	0.42	1
Hyperplasia of prostate	darunavir	Disease (%)	Cancer of prostate	0.02	0.04	-0.02	0.19	0.01	0.03	-0.01	0.16	1
Hyperplasia of prostate	darunavir	Disease (%)	Cancer of bladder	0	0.01	-0.01	0.08	0	0	0	0	1
Hyperplasia of prostate	darunavir	Disease (%)	Secondary malignancies	0.05	0.03	0.02	0.16	0.05	0.04	0.01	0.2	1
Hyperplasia of prostate	darunavir	Disease (%)	Malignant neoplasm without specification of site	0.01	0.01	0	0.08	0.01	0.02	0	0.13	1
Hyperplasia of prostate	darunavir	Disease (%)	Other and unspecified benign neoplasm	0.13	0.05	0.08	0.22	0.13	0.13	0	0.34	1
Hyperplasia of prostate	darunavir	Disease (%)	Disorders of lipid metabolism	0.49	0.48	0.01	0.5	0.43	0.48	-0.04	0.5	1
Hyperplasia of prostate	darunavir	Disease (%)	Other nutritional; endocrine; and metabolic disorders	0.3	0.18	0.12	0.38	0.3	0.3	0	0.46	1
Hyperplasia of prostate	darunavir	Disease (%)	Deficiency and other anemia	0.32	0.11	0.21	0.31	0.29	0.27	0.01	0.45	1
Hyperplasia of prostate	darunavir	Disease (%)	Cataract	0.04	0.02	0.02	0.12	0.01	0.04	-0.03	0.19	1
Hyperplasia of prostate	darunavir	Disease (%)	Inflammation; infection of eye (except that caused by tuberculosis or sexually transmitteddisease)	0.07	0.01	0.06	0.1	0.05	0.05	0	0.22	1
Hyperplasia of prostate	darunavir	Disease (%)	Conditions associated with dizziness or vertigo	0.04	0.03	0.01	0.16	0.05	0.05	0	0.22	1
Hyperplasia of prostate	darunavir	Disease (%)	Other ear and sense organ disorders	0.09	0.02	0.07	0.14	0.07	0.08	-0.01	0.27	1
Hyperplasia of prostate	darunavir	Disease (%)	Other circulatory disease	0.13	0.13	0	0.33	0.12	0.11	0.01	0.32	1
Hyperplasia of prostate	darunavir	Disease (%)	Chronic obstructive pulmonary disease and bronchiectasis	0.13	0.07	0.06	0.25	0.13	0.12	0.01	0.33	1
Hyperplasia of prostate	darunavir	Disease (%)	Pleurisy; pneumothorax; pulmonary collapse	0.07	0.04	0.03	0.19	0.06	0.05	0.01	0.23	0
Hyperplasia of prostate	darunavir	Disease (%)	Diseases of mouth; excluding dental	0.07	0.01	0.06	0.09	0.02	0.03	-0.01	0.18	1
Hyperplasia of prostate	darunavir	Disease (%)	Gastritis and duodenitis	0.11	0.02	0.09	0.14	0.07	0.08	-0.01	0.27	1
Hyperplasia of prostate	darunavir	Disease (%)	Abdominal hernia	0.07	0.03	0.03	0.18	0.06	0.07	-0.01	0.26	0
Hyperplasia of prostate	darunavir	Disease (%)	Diverticulosis and diverticulitis	0.06	0.02	0.03	0.15	0.04	0.04	0	0.19	1
Hyperplasia of prostate	darunavir	Disease (%)	Urinary tract infections	0.03	0.03	0	0.18	0.01	0.02	-0.01	0.15	1
Hyperplasia of prostate	darunavir	Disease (%)	Calculus of urinary tract	0.04	0.02	0.02	0.13	0.04	0.02	0.01	0.14	1
Hyperplasia of prostate	darunavir	Disease (%)	Genitourinary symptoms and ill-defined conditions	0.18	0.07	0.11	0.25	0.14	0.13	0.01	0.34	1
Hyperplasia of prostate	darunavir	Disease (%)	Other male genital disorders	0.21	0.03	0.18	0.17	0.13	0.15	-0.02	0.36	1
Hyperplasia of prostate	darunavir	Disease (%)	Osteoporosis	0.07	0.01	0.06	0.08	0.04	0.06	-0.02	0.23	1
Hyperplasia of prostate	darunavir	Disease (%)	Fever of unknown origin	0.19	0.03	0.16	0.17	0.16	0.15	0.01	0.36	1
Hyperplasia of prostate	darunavir	Disease (%)	Gangrene	0.02	0.01	0.01	0.11	0.02	0.01	0.01	0.12	1
Hyperplasia of prostate	darunavir	Disease (%)	Abdominal pain	0.16	0.05	0.11	0.22	0.14	0.13	0.02	0.33	1
Hyperplasia of prostate	darunavir	Disease (%)	Allergic reactions	0.11	0.02	0.1	0.13	0.08	0.08	0	0.28	1
Hyperplasia of prostate	darunavir	Disease (%)	"Attention-deficit, conduct, and disruptive behavior disorders"	0.03	0	0.03	0.05	0.02	0.01	0.01	0.11	1
Hyperplasia of prostate	darunavir	Disease (%)	Developmental disorders	0.01	0.01	0	0.09	0.01	0.01	0	0.08	1
Hyperplasia of prostate	darunavir	Disease (%)	Screening and history of mental health and substance abuse codes	0.24	0.08	0.16	0.27	0.2	0.17	0.04	0.37	1
Hyperplasia of prostate	darunavir	Lab/Vital (%)	TRIGLYCERIDES [high]	0.34	0.06	0.28	0.23	0.31	0.29	0.02	0.46	1
Hyperplasia of prostate	darunavir	Lab/Vital (%)	GLUCOSE (POCT) [high]	0.69	0.5	0.19	0.5	0.7	0.68	0.02	0.47	1
Hyperplasia of prostate	darunavir	Lab/Vital (%)	GLUCOSE [high]	0.69	0.5	0.19	0.5	0.7	0.68	0.02	0.47	1
Hyperplasia of prostate	darunavir	Lab/Vital (%)	llow_26499-4	0.59	0.06	0.53	0.24	0.49	0.49	0	0.5	1
Hyperplasia of prostate	darunavir	Lab/Vital (%)	NEUTROPHIL % [low]	0.42	0.03	0.38	0.18	0.33	0.33	-0.01	0.47	1
Hyperplasia of prostate	darunavir	Lab/Vital (%)	PROTEIN TOTAL [high]	0.48	0.04	0.44	0.2	0.4	0.38	0.02	0.48	1
Hyperplasia of prostate	darunavir	Lab/Vital (%)	PROTEIN [high]	0.48	0.04	0.44	0.2	0.4	0.38	0.02	0.48	1
Hyperplasia of prostate	darunavir	Lab/Vital (%)	WHITE BLOOD CELL [low]	0.58	0.15	0.43	0.36	0.53	0.49	0.04	0.5	1
Hyperplasia of prostate	darunavir	Lab/Vital (%)	WBC [low]	0.58	0.15	0.43	0.36	0.53	0.49	0.04	0.5	1
Hyperplasia of prostate	darunavir	Lab/Vital (%)	CHLORIDE [high]	0.27	0.1	0.18	0.29	0.24	0.23	0.01	0.42	1
Hyperplasia of prostate	darunavir	Lab/Vital (%)	MONOCYTE # [high]	0.45	0.06	0.4	0.23	0.39	0.36	0.03	0.48	1
Hyperplasia of prostate	darunavir	Lab/Vital (%)	LYMPHOCYTE % [high]	0.45	0.06	0.4	0.23	0.39	0.36	0.03	0.48	1
Hyperplasia of prostate	darunavir	Lab/Vital (%)	MONOCYTE [high]	0.45	0.06	0.4	0.23	0.39	0.36	0.03	0.48	1
Hyperplasia of prostate	darunavir	Lab/Vital (%)	Systolic Blood Pressure [high]	0.94	0.7	0.24	0.46	0.93	0.92	0.01	0.28	1
Hyperplasia of prostate	darunavir	Lab/Vital (%)	Diastolic Blood Pressure [high]	0.47	0.25	0.22	0.43	0.43	0.43	0.01	0.49	1
Hyperplasia of prostate	darunavir	Lab/Vital (%)	Diastolic Blood Pressure [low]	0.61	0.31	0.3	0.46	0.57	0.54	0.02	0.5	1
Hyperplasia of prostate	darunavir	Lab/Vital (%)	PULSE [high]	0.52	0.2	0.32	0.4	0.47	0.46	0.01	0.5	1
Hyperplasia of prostate	darunavir	Lab/Vital (%)	PULSE [low]	0.45	0.23	0.23	0.42	0.41	0.4	0.01	0.49	0
Hyperplasia of prostate	darunavir	Lab/Vital (%)	O2 SATURATION [low]	0.19	0.13	0.06	0.33	0.17	0.17	0	0.38	1
Hyperplasia of prostate	Clavulanate	Age (y)	AGE	58.25	61.19	-2.94	12.12	58.43	58.59	-0.16	12.89	1
Hyperplasia of prostate	Clavulanate	Sex (%)	MALE	1	1	0	0	1	1	0	0	1
Hyperplasia of prostate	Clavulanate	Race (%)	African_A	0.27	0.27	0	0.45	0.27	0.27	0.01	0.44	1
Hyperplasia of prostate	Clavulanate	Race (%)	HISPANIC	0.09	0.13	-0.03	0.33	0.09	0.1	0	0.29	1
Hyperplasia of prostate	Clavulanate	Medication (%)	Mometasone	0.04	0	0.03	0.07	0.03	0.03	0	0.17	1
Hyperplasia of prostate	Clavulanate	Medication (%)	Warfarin	0.12	0.07	0.06	0.25	0.12	0.12	0.01	0.32	1
Hyperplasia of prostate	Clavulanate	Medication (%)	brimonidine	0.01	0.01	0.01	0.07	0.01	0.01	0	0.12	0
Hyperplasia of prostate	Clavulanate	Medication (%)	cefepime	0.11	0.03	0.08	0.16	0.1	0.09	0.01	0.29	1
Hyperplasia of prostate	Clavulanate	Medication (%)	Cetirizine	0.02	0	0.01	0.06	0.01	0.01	0	0.11	1
Hyperplasia of prostate	Clavulanate	Medication (%)	cyclobenzaprine	0.03	0.01	0.02	0.09	0.03	0.02	0	0.15	1
Hyperplasia of prostate	Clavulanate	Medication (%)	Cholecalciferol	0.03	0.01	0.02	0.1	0.03	0.02	0	0.15	1
Hyperplasia of prostate	Clavulanate	Medication (%)	glimepiride	0.09	0.04	0.06	0.19	0.09	0.08	0.01	0.28	1
Hyperplasia of prostate	Clavulanate	Medication (%)	Cyclosporine	0.01	0.01	0	0.08	0.01	0.01	0	0.07	1
Hyperplasia of prostate	Clavulanate	Medication (%)	rosuvastatin	0.09	0.06	0.03	0.24	0.09	0.08	0.01	0.28	1
Hyperplasia of prostate	Clavulanate	Medication (%)	Escitalopram	0.03	0.01	0.02	0.1	0.03	0.03	0	0.16	1
Hyperplasia of prostate	Clavulanate	Medication (%)	oxybutynin	0.02	0	0.01	0.07	0.01	0.01	0	0.11	0
Hyperplasia of prostate	Clavulanate	Medication (%)	Diatrizoate	0.04	0.01	0.04	0.07	0.03	0.03	0	0.18	1
Hyperplasia of prostate	Clavulanate	Medication (%)	pioglitazone	0.07	0.03	0.04	0.17	0.06	0.06	0.01	0.24	1
Hyperplasia of prostate	Clavulanate	Medication (%)	Hydromorphone	0.2	0.07	0.13	0.25	0.19	0.18	0.01	0.38	1
Hyperplasia of prostate	Clavulanate	Medication (%)	sodium sulfate	0.02	0.01	0.01	0.07	0.02	0.01	0	0.11	1
Hyperplasia of prostate	Clavulanate	Medication (%)	Enalapril	0.08	0.05	0.03	0.22	0.08	0.07	0.01	0.26	1
Hyperplasia of prostate	Clavulanate	Medication (%)	zolpidem	0.15	0.05	0.09	0.22	0.13	0.13	0.01	0.33	1
Hyperplasia of prostate	Clavulanate	Medication (%)	Tacrolimus	0.06	0.02	0.04	0.13	0.06	0.05	0.01	0.21	1
Hyperplasia of prostate	Clavulanate	Medication (%)	Folic Acid	0.12	0.05	0.07	0.23	0.11	0.11	0.01	0.31	1
Hyperplasia of prostate	Clavulanate	Medication (%)	darunavir	0.01	0	0.01	0.05	0.01	0.01	0	0.1	1
Hyperplasia of prostate	Clavulanate	Medication (%)	Hydrochlorothiazide	0.15	0.08	0.07	0.27	0.14	0.14	0.01	0.35	1
Hyperplasia of prostate	Clavulanate	Medication (%)	Influenza virus vaccine	0.01	0	0.01	0.03	0	0	0	0.07	1
Hyperplasia of prostate	Clavulanate	Medication (%)	dorzolamide	0.01	0	0	0.06	0.01	0.01	0	0.1	1
Hyperplasia of prostate	Clavulanate	Medication (%)	Amitriptyline	0.02	0	0.01	0.06	0.02	0.02	0	0.12	1
Hyperplasia of prostate	Clavulanate	Medication (%)	rosiglitazone	0.02	0.01	0.01	0.12	0.02	0.02	0	0.14	1
Hyperplasia of prostate	Clavulanate	Medication (%)	Silver Sulfadiazine	0.04	0.01	0.03	0.08	0.03	0.04	0	0.18	1
Hyperplasia of prostate	Clavulanate	Medication (%)	Insulin	0.57	0.35	0.22	0.48	0.57	0.54	0.03	0.5	1
Hyperplasia of prostate	Clavulanate	Disease (%)	Septicemia (except in labor)	0.12	0.03	0.09	0.16	0.11	0.1	0.01	0.31	1
Hyperplasia of prostate	Clavulanate	Disease (%)	Viral infection	0.07	0.02	0.05	0.12	0.06	0.05	0.01	0.22	1
Hyperplasia of prostate	Clavulanate	Disease (%)	Cancer of prostate	0.04	0.04	0	0.19	0.04	0.05	0	0.21	1
Hyperplasia of prostate	Clavulanate	Disease (%)	Cancer of bladder	0.01	0.01	0	0.08	0.01	0.01	0	0.1	1
Hyperplasia of prostate	Clavulanate	Disease (%)	Secondary malignancies	0.06	0.02	0.04	0.15	0.06	0.06	0	0.23	1
Hyperplasia of prostate	Clavulanate	Disease (%)	Malignant neoplasm without specification of site	0.02	0.01	0.02	0.08	0.02	0.02	0	0.14	1
Hyperplasia of prostate	Clavulanate	Disease (%)	Other and unspecified benign neoplasm	0.11	0.05	0.06	0.22	0.1	0.1	0.01	0.3	1
Hyperplasia of prostate	Clavulanate	Disease (%)	Disorders of lipid metabolism	0.54	0.49	0.06	0.5	0.53	0.52	0.02	0.5	1
Hyperplasia of prostate	Clavulanate	Disease (%)	Other nutritional; endocrine; and metabolic disorders	0.33	0.18	0.15	0.38	0.32	0.31	0.01	0.46	1
Hyperplasia of prostate	Clavulanate	Disease (%)	Deficiency and other anemia	0.32	0.11	0.21	0.31	0.3	0.28	0.01	0.45	1
Hyperplasia of prostate	Clavulanate	Disease (%)	Cataract	0.04	0.02	0.03	0.12	0.03	0.03	0	0.17	1
Hyperplasia of prostate	Clavulanate	Disease (%)	Inflammation; infection of eye (except that caused by tuberculosis or sexually transmitteddisease)	0.05	0.01	0.04	0.1	0.04	0.04	0	0.19	1
Hyperplasia of prostate	Clavulanate	Disease (%)	Conditions associated with dizziness or vertigo	0.08	0.03	0.05	0.16	0.07	0.06	0	0.24	1
Hyperplasia of prostate	Clavulanate	Disease (%)	Other ear and sense organ disorders	0.08	0.02	0.06	0.14	0.07	0.07	0	0.25	1
Hyperplasia of prostate	Clavulanate	Disease (%)	Other circulatory disease	0.22	0.13	0.09	0.34	0.21	0.19	0.02	0.39	1
Hyperplasia of prostate	Clavulanate	Disease (%)	Chronic obstructive pulmonary disease and bronchiectasis	0.19	0.07	0.12	0.25	0.18	0.18	0.01	0.38	1
Hyperplasia of prostate	Clavulanate	Disease (%)	Pleurisy; pneumothorax; pulmonary collapse	0.11	0.04	0.07	0.19	0.1	0.09	0.01	0.29	0
Hyperplasia of prostate	Clavulanate	Disease (%)	Diseases of mouth; excluding dental	0.06	0.01	0.05	0.08	0.05	0.05	0	0.21	1
Hyperplasia of prostate	Clavulanate	Disease (%)	Gastritis and duodenitis	0.05	0.02	0.03	0.14	0.04	0.04	0	0.2	1
Hyperplasia of prostate	Clavulanate	Disease (%)	Abdominal hernia	0.08	0.03	0.05	0.18	0.07	0.07	0	0.25	1
Hyperplasia of prostate	Clavulanate	Disease (%)	Diverticulosis and diverticulitis	0.06	0.02	0.03	0.15	0.05	0.05	0.01	0.21	1
Hyperplasia of prostate	Clavulanate	Disease (%)	Urinary tract infections	0.12	0.03	0.09	0.17	0.11	0.12	0	0.32	1
Hyperplasia of prostate	Clavulanate	Disease (%)	Calculus of urinary tract	0.05	0.02	0.03	0.13	0.04	0.05	0	0.21	1
Hyperplasia of prostate	Clavulanate	Disease (%)	Genitourinary symptoms and ill-defined conditions	0.19	0.06	0.12	0.25	0.18	0.17	0.01	0.37	1
Hyperplasia of prostate	Clavulanate	Disease (%)	Other male genital disorders	0.11	0.03	0.08	0.17	0.1	0.09	0.01	0.28	1
Hyperplasia of prostate	Clavulanate	Disease (%)	Osteoporosis	0.02	0.01	0.01	0.08	0.02	0.02	0	0.13	1
Hyperplasia of prostate	Clavulanate	Disease (%)	Fever of unknown origin	0.13	0.03	0.11	0.16	0.12	0.12	0	0.32	1
Hyperplasia of prostate	Clavulanate	Disease (%)	Gangrene	0.06	0.01	0.05	0.1	0.06	0.06	0	0.23	1
Hyperplasia of prostate	Clavulanate	Disease (%)	Abdominal pain	0.18	0.05	0.13	0.21	0.17	0.16	0.01	0.37	1
Hyperplasia of prostate	Clavulanate	Disease (%)	Allergic reactions	0.06	0.02	0.05	0.13	0.05	0.05	0	0.21	1
Hyperplasia of prostate	Clavulanate	Disease (%)	"Attention-deficit, conduct, and disruptive behavior disorders"	0	0	0	0.05	0	0	0	0.07	1
Hyperplasia of prostate	Clavulanate	Disease (%)	Developmental disorders	0.02	0.01	0.01	0.09	0.02	0.02	0	0.13	1
Hyperplasia of prostate	Clavulanate	Disease (%)	Screening and history of mental health and substance abuse codes	0.15	0.08	0.07	0.27	0.14	0.14	0	0.35	1
Hyperplasia of prostate	Clavulanate	Lab/Vital (%)	TRIGLYCERIDES [high]	0.13	0.06	0.08	0.23	0.12	0.12	0.01	0.32	1
Hyperplasia of prostate	Clavulanate	Lab/Vital (%)	GLUCOSE (POCT) [high]	0.7	0.49	0.21	0.5	0.7	0.68	0.01	0.47	1
Hyperplasia of prostate	Clavulanate	Lab/Vital (%)	GLUCOSE [high]	0.7	0.49	0.21	0.5	0.7	0.68	0.01	0.47	1
Hyperplasia of prostate	Clavulanate	Lab/Vital (%)	llow_26499-4	0.19	0.06	0.13	0.24	0.18	0.17	0.01	0.38	1
Hyperplasia of prostate	Clavulanate	Lab/Vital (%)	NEUTROPHIL % [low]	0.09	0.03	0.06	0.18	0.09	0.09	0	0.28	1
Hyperplasia of prostate	Clavulanate	Lab/Vital (%)	PROTEIN TOTAL [high]	0.11	0.04	0.07	0.2	0.1	0.1	0.01	0.29	1
Hyperplasia of prostate	Clavulanate	Lab/Vital (%)	PROTEIN [high]	0.11	0.04	0.07	0.2	0.1	0.1	0.01	0.29	1
Hyperplasia of prostate	Clavulanate	Lab/Vital (%)	WHITE BLOOD CELL [low]	0.32	0.15	0.17	0.36	0.31	0.3	0.01	0.46	1
Hyperplasia of prostate	Clavulanate	Lab/Vital (%)	WBC [low]	0.32	0.15	0.17	0.36	0.31	0.3	0.01	0.46	1
Hyperplasia of prostate	Clavulanate	Lab/Vital (%)	CHLORIDE [high]	0.2	0.09	0.11	0.29	0.2	0.18	0.01	0.39	1
Hyperplasia of prostate	Clavulanate	Lab/Vital (%)	MONOCYTE # [high]	0.18	0.05	0.13	0.23	0.17	0.16	0.01	0.37	1
Hyperplasia of prostate	Clavulanate	Lab/Vital (%)	LYMPHOCYTE % [high]	0.18	0.05	0.13	0.23	0.17	0.16	0.01	0.37	1
Hyperplasia of prostate	Clavulanate	Lab/Vital (%)	MONOCYTE [high]	0.18	0.05	0.13	0.23	0.17	0.16	0.01	0.37	1
Hyperplasia of prostate	Clavulanate	Lab/Vital (%)	Systolic Blood Pressure [high]	0.95	0.7	0.25	0.46	0.95	0.94	0.01	0.24	1
Hyperplasia of prostate	Clavulanate	Lab/Vital (%)	Diastolic Blood Pressure [high]	0.5	0.25	0.25	0.43	0.49	0.47	0.02	0.5	0
Hyperplasia of prostate	Clavulanate	Lab/Vital (%)	Diastolic Blood Pressure [low]	0.58	0.31	0.27	0.46	0.57	0.56	0.01	0.5	1
Hyperplasia of prostate	Clavulanate	Lab/Vital (%)	PULSE [high]	0.49	0.2	0.29	0.4	0.47	0.46	0.02	0.5	1
Hyperplasia of prostate	Clavulanate	Lab/Vital (%)	PULSE [low]	0.42	0.22	0.19	0.42	0.41	0.39	0.02	0.49	1
Hyperplasia of prostate	Clavulanate	Lab/Vital (%)	O2 SATURATION [low]	0.32	0.13	0.2	0.33	0.31	0.29	0.01	0.46	1
Hyperplasia of prostate	Hydrochlorothiazide	Age (y)	AGE	61.92	60.85	1.06	12.33	61.97	62.09	-0.12	11.9	1
Hyperplasia of prostate	Hydrochlorothiazide	Sex (%)	MALE	1	1	0	0	1	1	0	0	1
Hyperplasia of prostate	Hydrochlorothiazide	Race (%)	African_A	0.33	0.26	0.07	0.44	0.33	0.32	0.01	0.47	1
Hyperplasia of prostate	Hydrochlorothiazide	Race (%)	HISPANIC	0.11	0.13	-0.02	0.33	0.11	0.11	0	0.31	1
Hyperplasia of prostate	Hydrochlorothiazide	Medication (%)	Mometasone	0.01	0	0.01	0.06	0.01	0.01	0	0.11	1
Hyperplasia of prostate	Hydrochlorothiazide	Medication (%)	Warfarin	0.08	0.07	0.02	0.25	0.08	0.09	0	0.28	1
Hyperplasia of prostate	Hydrochlorothiazide	Medication (%)	brimonidine	0.01	0	0.01	0.07	0.01	0.01	0	0.1	1
Hyperplasia of prostate	Hydrochlorothiazide	Medication (%)	cefepime	0.03	0.03	0	0.17	0.03	0.03	0	0.17	1
Hyperplasia of prostate	Hydrochlorothiazide	Medication (%)	Cetirizine	0.01	0	0.01	0.06	0.01	0.01	0	0.09	1
Hyperplasia of prostate	Hydrochlorothiazide	Medication (%)	cyclobenzaprine	0.01	0.01	0.01	0.08	0.01	0.01	0	0.11	1
Hyperplasia of prostate	Hydrochlorothiazide	Medication (%)	Cholecalciferol	0.01	0.01	0	0.1	0.01	0.01	0	0.11	1
Hyperplasia of prostate	Hydrochlorothiazide	Medication (%)	glimepiride	0.08	0.04	0.05	0.19	0.08	0.07	0.01	0.26	0
Hyperplasia of prostate	Hydrochlorothiazide	Medication (%)	Cyclosporine	0.01	0.01	0	0.08	0.01	0.01	0	0.08	0
Hyperplasia of prostate	Hydrochlorothiazide	Medication (%)	rosuvastatin	0.12	0.06	0.06	0.24	0.11	0.11	0	0.32	1
Hyperplasia of prostate	Hydrochlorothiazide	Medication (%)	Escitalopram	0.02	0.01	0.01	0.1	0.02	0.02	0	0.13	1
Hyperplasia of prostate	Hydrochlorothiazide	Medication (%)	oxybutynin	0.01	0	0	0.07	0.01	0.01	0	0.07	1
Hyperplasia of prostate	Hydrochlorothiazide	Medication (%)	Diatrizoate	0.01	0.01	0	0.08	0.01	0.01	0	0.09	1
Hyperplasia of prostate	Hydrochlorothiazide	Medication (%)	pioglitazone	0.08	0.03	0.05	0.16	0.07	0.06	0.01	0.24	1
Hyperplasia of prostate	Hydrochlorothiazide	Medication (%)	Hydromorphone	0.08	0.07	0.01	0.26	0.08	0.08	0	0.28	1
Hyperplasia of prostate	Hydrochlorothiazide	Medication (%)	sodium sulfate	0.01	0.01	0	0.08	0.01	0.01	0	0.08	1
Hyperplasia of prostate	Hydrochlorothiazide	Medication (%)	Enalapril	0.1	0.05	0.06	0.21	0.1	0.1	0	0.3	1
Hyperplasia of prostate	Hydrochlorothiazide	Medication (%)	zolpidem	0.08	0.05	0.03	0.22	0.08	0.08	0	0.26	1
Hyperplasia of prostate	Hydrochlorothiazide	Medication (%)	Tacrolimus	0.02	0.02	0	0.14	0.02	0.02	0	0.13	1
Hyperplasia of prostate	Hydrochlorothiazide	Medication (%)	Folic Acid	0.08	0.06	0.03	0.23	0.08	0.08	0	0.27	1
Hyperplasia of prostate	Hydrochlorothiazide	Medication (%)	darunavir	0.01	0	0	0.05	0	0.01	0	0.07	1
Hyperplasia of prostate	Hydrochlorothiazide	Medication (%)	Clavulanate	0.04	0.02	0.02	0.14	0.03	0.03	0	0.18	1
Hyperplasia of prostate	Hydrochlorothiazide	Medication (%)	Influenza virus vaccine	0.01	0	0.01	0.02	0	0	0	0.05	1
Hyperplasia of prostate	Hydrochlorothiazide	Medication (%)	dorzolamide	0.01	0	0.01	0.06	0.01	0.01	0	0.09	1
Hyperplasia of prostate	Hydrochlorothiazide	Medication (%)	Amitriptyline	0.01	0	0	0.06	0	0	0	0.07	1
Hyperplasia of prostate	Hydrochlorothiazide	Medication (%)	rosiglitazone	0.03	0.01	0.02	0.11	0.03	0.03	0	0.16	1
Hyperplasia of prostate	Hydrochlorothiazide	Medication (%)	Silver Sulfadiazine	0.01	0.01	0	0.09	0.01	0.01	0	0.1	1
Hyperplasia of prostate	Hydrochlorothiazide	Medication (%)	Insulin	0.45	0.36	0.1	0.48	0.45	0.45	0	0.5	1
Hyperplasia of prostate	Hydrochlorothiazide	Disease (%)	Septicemia (except in labor)	0.03	0.03	0	0.17	0.03	0.03	0	0.18	1
Hyperplasia of prostate	Hydrochlorothiazide	Disease (%)	Viral infection	0.03	0.02	0.01	0.13	0.03	0.02	0	0.15	1
Hyperplasia of prostate	Hydrochlorothiazide	Disease (%)	Cancer of prostate	0.04	0.04	0	0.19	0.04	0.04	0	0.19	1
Hyperplasia of prostate	Hydrochlorothiazide	Disease (%)	Cancer of bladder	0.01	0.01	0	0.08	0.01	0.01	0	0.09	1
Hyperplasia of prostate	Hydrochlorothiazide	Disease (%)	Secondary malignancies	0.03	0.03	0	0.16	0.03	0.03	0	0.17	1
Hyperplasia of prostate	Hydrochlorothiazide	Disease (%)	Malignant neoplasm without specification of site	0.01	0.01	0	0.08	0.01	0.01	0	0.09	1
Hyperplasia of prostate	Hydrochlorothiazide	Disease (%)	Other and unspecified benign neoplasm	0.08	0.05	0.02	0.22	0.07	0.07	0	0.25	1
Hyperplasia of prostate	Hydrochlorothiazide	Disease (%)	Disorders of lipid metabolism	0.67	0.47	0.2	0.5	0.66	0.65	0.01	0.48	1
Hyperplasia of prostate	Hydrochlorothiazide	Disease (%)	Other nutritional; endocrine; and metabolic disorders	0.29	0.17	0.12	0.38	0.28	0.27	0.01	0.45	1
Hyperplasia of prostate	Hydrochlorothiazide	Disease (%)	Deficiency and other anemia	0.14	0.11	0.03	0.32	0.14	0.14	0	0.34	1
Hyperplasia of prostate	Hydrochlorothiazide	Disease (%)	Cataract	0.03	0.02	0.01	0.13	0.02	0.02	0	0.14	1
Hyperplasia of prostate	Hydrochlorothiazide	Disease (%)	Inflammation; infection of eye (except that caused by tuberculosis or sexually transmitteddisease)	0.02	0.01	0.01	0.1	0.02	0.02	0	0.14	1
Hyperplasia of prostate	Hydrochlorothiazide	Disease (%)	Conditions associated with dizziness or vertigo	0.05	0.03	0.02	0.16	0.05	0.04	0	0.2	1
Hyperplasia of prostate	Hydrochlorothiazide	Disease (%)	Other ear and sense organ disorders	0.05	0.02	0.03	0.14	0.04	0.04	0.01	0.19	1
Hyperplasia of prostate	Hydrochlorothiazide	Disease (%)	Other circulatory disease	0.19	0.13	0.06	0.33	0.19	0.18	0	0.39	1
Hyperplasia of prostate	Hydrochlorothiazide	Disease (%)	Chronic obstructive pulmonary disease and bronchiectasis	0.08	0.07	0.02	0.25	0.08	0.08	0	0.27	1
Hyperplasia of prostate	Hydrochlorothiazide	Disease (%)	Pleurisy; pneumothorax; pulmonary collapse	0.05	0.04	0.01	0.2	0.05	0.05	0	0.21	1
Hyperplasia of prostate	Hydrochlorothiazide	Disease (%)	Diseases of mouth; excluding dental	0.02	0.01	0.01	0.09	0.01	0.01	0	0.12	1
Hyperplasia of prostate	Hydrochlorothiazide	Disease (%)	Gastritis and duodenitis	0.03	0.02	0.01	0.14	0.03	0.03	0	0.16	1
Hyperplasia of prostate	Hydrochlorothiazide	Disease (%)	Abdominal hernia	0.04	0.03	0.01	0.18	0.04	0.04	0	0.2	1
Hyperplasia of prostate	Hydrochlorothiazide	Disease (%)	Diverticulosis and diverticulitis	0.03	0.02	0.01	0.15	0.03	0.03	0	0.17	1
Hyperplasia of prostate	Hydrochlorothiazide	Disease (%)	Urinary tract infections	0.06	0.03	0.03	0.18	0.06	0.05	0	0.23	1
Hyperplasia of prostate	Hydrochlorothiazide	Disease (%)	Calculus of urinary tract	0.03	0.02	0.01	0.13	0.03	0.03	0	0.16	1
Hyperplasia of prostate	Hydrochlorothiazide	Disease (%)	Genitourinary symptoms and ill-defined conditions	0.1	0.07	0.04	0.25	0.1	0.09	0	0.29	1
Hyperplasia of prostate	Hydrochlorothiazide	Disease (%)	Other male genital disorders	0.07	0.03	0.04	0.17	0.06	0.06	0.01	0.23	1
Hyperplasia of prostate	Hydrochlorothiazide	Disease (%)	Osteoporosis	0.01	0.01	0	0.09	0.01	0.01	0	0.1	1
Hyperplasia of prostate	Hydrochlorothiazide	Disease (%)	Fever of unknown origin	0.03	0.03	0	0.17	0.03	0.03	0	0.18	1
Hyperplasia of prostate	Hydrochlorothiazide	Disease (%)	Gangrene	0.02	0.01	0.01	0.1	0.02	0.02	0	0.12	1
Hyperplasia of prostate	Hydrochlorothiazide	Disease (%)	Abdominal pain	0.08	0.05	0.03	0.22	0.07	0.07	0	0.25	1
Hyperplasia of prostate	Hydrochlorothiazide	Disease (%)	Allergic reactions	0.04	0.01	0.02	0.12	0.03	0.03	0	0.17	1
Hyperplasia of prostate	Hydrochlorothiazide	Disease (%)	"Attention-deficit, conduct, and disruptive behavior disorders"	0	0	0	0.05	0	0	0	0.06	1
Hyperplasia of prostate	Hydrochlorothiazide	Disease (%)	Developmental disorders	0.01	0.01	0	0.09	0.01	0.01	0	0.1	1
Hyperplasia of prostate	Hydrochlorothiazide	Disease (%)	Screening and history of mental health and substance abuse codes	0.11	0.08	0.02	0.27	0.11	0.1	0	0.31	1
Hyperplasia of prostate	Hydrochlorothiazide	Lab/Vital (%)	TRIGLYCERIDES [high]	0.1	0.05	0.05	0.23	0.1	0.09	0	0.29	1
Hyperplasia of prostate	Hydrochlorothiazide	Lab/Vital (%)	GLUCOSE (POCT) [high]	0.6	0.5	0.1	0.5	0.6	0.6	0	0.49	1
Hyperplasia of prostate	Hydrochlorothiazide	Lab/Vital (%)	GLUCOSE [high]	0.6	0.5	0.1	0.5	0.6	0.6	0	0.49	1
Hyperplasia of prostate	Hydrochlorothiazide	Lab/Vital (%)	llow_26499-4	0.08	0.07	0.01	0.25	0.07	0.07	0	0.26	1
Hyperplasia of prostate	Hydrochlorothiazide	Lab/Vital (%)	NEUTROPHIL % [low]	0.05	0.03	0.02	0.18	0.05	0.05	0	0.21	1
Hyperplasia of prostate	Hydrochlorothiazide	Lab/Vital (%)	PROTEIN TOTAL [high]	0.06	0.04	0.01	0.2	0.05	0.05	0	0.22	1
Hyperplasia of prostate	Hydrochlorothiazide	Lab/Vital (%)	PROTEIN [high]	0.06	0.04	0.01	0.2	0.05	0.05	0	0.22	1
Hyperplasia of prostate	Hydrochlorothiazide	Lab/Vital (%)	WHITE BLOOD CELL [low]	0.16	0.16	0.01	0.37	0.16	0.16	0	0.37	1
Hyperplasia of prostate	Hydrochlorothiazide	Lab/Vital (%)	WBC [low]	0.16	0.16	0.01	0.37	0.16	0.16	0	0.37	1
Hyperplasia of prostate	Hydrochlorothiazide	Lab/Vital (%)	CHLORIDE [high]	0.11	0.1	0.01	0.3	0.11	0.11	0	0.31	1
Hyperplasia of prostate	Hydrochlorothiazide	Lab/Vital (%)	MONOCYTE # [high]	0.07	0.06	0.01	0.24	0.07	0.07	0	0.25	1
Hyperplasia of prostate	Hydrochlorothiazide	Lab/Vital (%)	LYMPHOCYTE % [high]	0.07	0.06	0.01	0.24	0.07	0.07	0	0.25	1
Hyperplasia of prostate	Hydrochlorothiazide	Lab/Vital (%)	MONOCYTE [high]	0.07	0.06	0.01	0.24	0.07	0.07	0	0.25	1
Hyperplasia of prostate	Hydrochlorothiazide	Lab/Vital (%)	Systolic Blood Pressure [high]	0.89	0.7	0.19	0.46	0.89	0.9	-0.01	0.3	1
Hyperplasia of prostate	Hydrochlorothiazide	Lab/Vital (%)	Diastolic Blood Pressure [high]	0.42	0.24	0.17	0.43	0.41	0.4	0.01	0.49	1
Hyperplasia of prostate	Hydrochlorothiazide	Lab/Vital (%)	Diastolic Blood Pressure [low]	0.36	0.32	0.04	0.47	0.36	0.36	0	0.48	1
Hyperplasia of prostate	Hydrochlorothiazide	Lab/Vital (%)	PULSE [high]	0.24	0.21	0.03	0.41	0.24	0.24	0	0.43	1
Hyperplasia of prostate	Hydrochlorothiazide	Lab/Vital (%)	PULSE [low]	0.31	0.23	0.09	0.42	0.31	0.31	0	0.46	1
Hyperplasia of prostate	Hydrochlorothiazide	Lab/Vital (%)	O2 SATURATION [low]	0.15	0.13	0.01	0.34	0.15	0.15	0	0.36	0
Hyperplasia of prostate	Influenza virus vaccine	Age (y)	AGE	64.8	61	3.8	12.17	64.25	63.95	0.3	11.57	1
Hyperplasia of prostate	Influenza virus vaccine	Sex (%)	MALE	1	1	0	0	1	1	0	0	1
Hyperplasia of prostate	Influenza virus vaccine	Race (%)	African_A	0.09	0.27	-0.19	0.45	0.06	0.09	-0.04	0.29	1
Hyperplasia of prostate	Influenza virus vaccine	Race (%)	HISPANIC	0.05	0.13	-0.08	0.33	0.06	0.06	0	0.23	1
Hyperplasia of prostate	Influenza virus vaccine	Medication (%)	Mometasone	0.02	0	0.02	0.07	0.01	0.02	0	0.14	1
Hyperplasia of prostate	Influenza virus vaccine	Medication (%)	Warfarin	0.12	0.07	0.06	0.25	0.07	0.09	-0.02	0.29	1
Hyperplasia of prostate	Influenza virus vaccine	Medication (%)	brimonidine	0.01	0.01	0.01	0.07	0.01	0.01	0	0.11	1
Hyperplasia of prostate	Influenza virus vaccine	Medication (%)	cefepime	0.01	0.03	-0.02	0.16	0.01	0.01	0	0.1	1
Hyperplasia of prostate	Influenza virus vaccine	Medication (%)	Cetirizine	0.01	0	0.01	0.06	0	0	0	0.05	1
Hyperplasia of prostate	Influenza virus vaccine	Medication (%)	cyclobenzaprine	0.04	0.01	0.03	0.09	0.03	0.02	0.01	0.15	1
Hyperplasia of prostate	Influenza virus vaccine	Medication (%)	Cholecalciferol	0.02	0.01	0.01	0.1	0.01	0.02	0	0.13	1
Hyperplasia of prostate	Influenza virus vaccine	Medication (%)	glimepiride	0.17	0.04	0.13	0.19	0.12	0.12	0	0.33	1
Hyperplasia of prostate	Influenza virus vaccine	Medication (%)	Cyclosporine	0.02	0.01	0.02	0.08	0.01	0.01	0.01	0.09	1
Hyperplasia of prostate	Influenza virus vaccine	Medication (%)	rosuvastatin	0.06	0.06	0	0.24	0.04	0.05	-0.01	0.22	1
Hyperplasia of prostate	Influenza virus vaccine	Medication (%)	Escitalopram	0.04	0.01	0.03	0.1	0.01	0.02	0	0.14	1
Hyperplasia of prostate	Influenza virus vaccine	Medication (%)	oxybutynin	0.01	0	0.01	0.07	0	0	0	0.06	1
Hyperplasia of prostate	Influenza virus vaccine	Medication (%)	Diatrizoate	0	0.01	-0.01	0.08	0	0	0	0	1
Hyperplasia of prostate	Influenza virus vaccine	Medication (%)	pioglitazone	0.07	0.03	0.04	0.17	0.04	0.07	-0.03	0.26	1
Hyperplasia of prostate	Influenza virus vaccine	Medication (%)	Hydromorphone	0.02	0.07	-0.05	0.25	0.01	0.02	-0.01	0.14	1
Hyperplasia of prostate	Influenza virus vaccine	Medication (%)	sodium sulfate	0.01	0.01	0.01	0.08	0	0.01	-0.01	0.08	1
Hyperplasia of prostate	Influenza virus vaccine	Medication (%)	Enalapril	0.09	0.05	0.04	0.22	0.07	0.08	-0.01	0.27	1
Hyperplasia of prostate	Influenza virus vaccine	Medication (%)	zolpidem	0.06	0.05	0.01	0.22	0.04	0.04	0.01	0.19	1
Hyperplasia of prostate	Influenza virus vaccine	Medication (%)	Tacrolimus	0.02	0.02	0.01	0.14	0.01	0.01	0	0.12	0
Hyperplasia of prostate	Influenza virus vaccine	Medication (%)	Folic Acid	0.15	0.05	0.09	0.23	0.09	0.1	-0.02	0.31	1
Hyperplasia of prostate	Influenza virus vaccine	Medication (%)	darunavir	0.01	0	0.01	0.05	0	0	0	0.06	1
Hyperplasia of prostate	Influenza virus vaccine	Medication (%)	Clavulanate	0.01	0.02	-0.01	0.14	0	0	0	0.05	1
Hyperplasia of prostate	Influenza virus vaccine	Medication (%)	Hydrochlorothiazide	0.21	0.08	0.13	0.27	0.21	0.15	0.06	0.35	1
Hyperplasia of prostate	Influenza virus vaccine	Medication (%)	dorzolamide	0	0	0	0.06	0	0	0	0	1
Hyperplasia of prostate	Influenza virus vaccine	Medication (%)	Amitriptyline	0.01	0	0.01	0.06	0	0	0	0.06	0
Hyperplasia of prostate	Influenza virus vaccine	Medication (%)	rosiglitazone	0.07	0.01	0.06	0.12	0.06	0.05	0.01	0.22	1
Hyperplasia of prostate	Influenza virus vaccine	Medication (%)	Silver Sulfadiazine	0	0.01	-0.01	0.09	0	0	0	0	1
Hyperplasia of prostate	Influenza virus vaccine	Medication (%)	Insulin	0.21	0.36	-0.15	0.48	0.22	0.23	-0.01	0.42	1
Hyperplasia of prostate	Influenza virus vaccine	Disease (%)	Septicemia (except in labor)	0	0.03	-0.03	0.17	0	0	0	0	1
Hyperplasia of prostate	Influenza virus vaccine	Disease (%)	Viral infection	0.02	0.02	0.01	0.13	0.01	0.02	0	0.14	1
Hyperplasia of prostate	Influenza virus vaccine	Disease (%)	Cancer of prostate	0.07	0.04	0.04	0.19	0.06	0.05	0	0.23	1
Hyperplasia of prostate	Influenza virus vaccine	Disease (%)	Cancer of bladder	0.02	0.01	0.02	0.08	0	0.01	-0.01	0.09	1
Hyperplasia of prostate	Influenza virus vaccine	Disease (%)	Secondary malignancies	0.02	0.03	0	0.16	0.01	0.02	0	0.13	1
Hyperplasia of prostate	Influenza virus vaccine	Disease (%)	Malignant neoplasm without specification of site	0.02	0.01	0.02	0.08	0.01	0.01	0	0.1	1
Hyperplasia of prostate	Influenza virus vaccine	Disease (%)	Other and unspecified benign neoplasm	0.17	0.05	0.12	0.22	0.1	0.11	-0.01	0.32	1
Hyperplasia of prostate	Influenza virus vaccine	Disease (%)	Disorders of lipid metabolism	0.9	0.48	0.42	0.5	0.88	0.84	0.04	0.36	1
Hyperplasia of prostate	Influenza virus vaccine	Disease (%)	Other nutritional; endocrine; and metabolic disorders	0.22	0.18	0.04	0.38	0.21	0.2	0.01	0.4	1
Hyperplasia of prostate	Influenza virus vaccine	Disease (%)	Deficiency and other anemia	0.23	0.11	0.12	0.31	0.18	0.18	-0.01	0.39	1
Hyperplasia of prostate	Influenza virus vaccine	Disease (%)	Cataract	0.06	0.02	0.05	0.12	0.06	0.04	0.02	0.2	1
Hyperplasia of prostate	Influenza virus vaccine	Disease (%)	Inflammation; infection of eye (except that caused by tuberculosis or sexually transmitteddisease)	0	0.01	-0.01	0.1	0	0	0	0	1
Hyperplasia of prostate	Influenza virus vaccine	Disease (%)	Conditions associated with dizziness or vertigo	0.06	0.03	0.03	0.16	0.04	0.05	0	0.22	1
Hyperplasia of prostate	Influenza virus vaccine	Disease (%)	Other ear and sense organ disorders	0.06	0.02	0.04	0.14	0.04	0.06	-0.02	0.24	1
Hyperplasia of prostate	Influenza virus vaccine	Disease (%)	Other circulatory disease	0.07	0.13	-0.05	0.33	0.07	0.07	0	0.26	1
Hyperplasia of prostate	Influenza virus vaccine	Disease (%)	Chronic obstructive pulmonary disease and bronchiectasis	0.11	0.07	0.04	0.25	0.09	0.1	-0.01	0.3	1
Hyperplasia of prostate	Influenza virus vaccine	Disease (%)	Pleurisy; pneumothorax; pulmonary collapse	0.01	0.04	-0.03	0.19	0.01	0.02	0	0.13	1
Hyperplasia of prostate	Influenza virus vaccine	Disease (%)	Diseases of mouth; excluding dental	0.01	0.01	0	0.09	0	0.01	-0.01	0.09	1
Hyperplasia of prostate	Influenza virus vaccine	Disease (%)	Gastritis and duodenitis	0.02	0.02	0	0.14	0.01	0.02	0	0.12	1
Hyperplasia of prostate	Influenza virus vaccine	Disease (%)	Abdominal hernia	0.04	0.03	0	0.18	0.03	0.04	-0.01	0.19	1
Hyperplasia of prostate	Influenza virus vaccine	Disease (%)	Diverticulosis and diverticulitis	0.1	0.02	0.08	0.15	0.07	0.06	0.01	0.24	1
Hyperplasia of prostate	Influenza virus vaccine	Disease (%)	Urinary tract infections	0.07	0.03	0.04	0.18	0.06	0.07	-0.01	0.25	1
Hyperplasia of prostate	Influenza virus vaccine	Disease (%)	Calculus of urinary tract	0.05	0.02	0.03	0.13	0.03	0.03	0	0.17	1
Hyperplasia of prostate	Influenza virus vaccine	Disease (%)	Genitourinary symptoms and ill-defined conditions	0.17	0.07	0.11	0.25	0.15	0.14	0.01	0.34	1
Hyperplasia of prostate	Influenza virus vaccine	Disease (%)	Other male genital disorders	0.12	0.03	0.09	0.17	0.09	0.09	0	0.28	1
Hyperplasia of prostate	Influenza virus vaccine	Disease (%)	Osteoporosis	0.06	0.01	0.05	0.09	0.03	0.03	0	0.17	1
Hyperplasia of prostate	Influenza virus vaccine	Disease (%)	Fever of unknown origin	0.02	0.03	0	0.17	0.01	0.02	0	0.13	0
Hyperplasia of prostate	Influenza virus vaccine	Disease (%)	Gangrene	0.01	0.01	0	0.11	0	0	0	0.07	1
Hyperplasia of prostate	Influenza virus vaccine	Disease (%)	Abdominal pain	0.12	0.05	0.07	0.22	0.09	0.08	0	0.28	1
Hyperplasia of prostate	Influenza virus vaccine	Disease (%)	Allergic reactions	0.09	0.02	0.07	0.13	0.06	0.04	0.02	0.2	1
Hyperplasia of prostate	Influenza virus vaccine	Disease (%)	"Attention-deficit, conduct, and disruptive behavior disorders"	0	0	0	0.05	0	0	0	0	0
Hyperplasia of prostate	Influenza virus vaccine	Disease (%)	Developmental disorders	0	0.01	-0.01	0.09	0	0	0	0	1
Hyperplasia of prostate	Influenza virus vaccine	Disease (%)	Screening and history of mental health and substance abuse codes	0.06	0.08	-0.02	0.27	0.06	0.06	0	0.24	1
Hyperplasia of prostate	Influenza virus vaccine	Lab/Vital (%)	TRIGLYCERIDES [high]	0.06	0.06	0	0.23	0.06	0.06	0	0.23	1
Hyperplasia of prostate	Influenza virus vaccine	Lab/Vital (%)	GLUCOSE (POCT) [high]	0.23	0.5	-0.27	0.5	0.22	0.25	-0.03	0.43	1
Hyperplasia of prostate	Influenza virus vaccine	Lab/Vital (%)	GLUCOSE [high]	0.23	0.5	-0.27	0.5	0.22	0.25	-0.03	0.43	1
Hyperplasia of prostate	Influenza virus vaccine	Lab/Vital (%)	llow_26499-4	0.02	0.07	-0.04	0.25	0.01	0.02	0	0.13	1
Hyperplasia of prostate	Influenza virus vaccine	Lab/Vital (%)	NEUTROPHIL % [low]	0.01	0.03	-0.02	0.18	0.01	0.01	0	0.12	1
Hyperplasia of prostate	Influenza virus vaccine	Lab/Vital (%)	PROTEIN TOTAL [high]	0.04	0.04	-0.01	0.2	0.01	0.03	-0.01	0.16	1
Hyperplasia of prostate	Influenza virus vaccine	Lab/Vital (%)	PROTEIN [high]	0.04	0.04	-0.01	0.2	0.01	0.03	-0.01	0.16	1
Hyperplasia of prostate	Influenza virus vaccine	Lab/Vital (%)	WHITE BLOOD CELL [low]	0.06	0.15	-0.09	0.36	0.04	0.05	-0.01	0.22	1
Hyperplasia of prostate	Influenza virus vaccine	Lab/Vital (%)	WBC [low]	0.06	0.15	-0.09	0.36	0.04	0.05	-0.01	0.22	1
Hyperplasia of prostate	Influenza virus vaccine	Lab/Vital (%)	CHLORIDE [high]	0.05	0.1	-0.05	0.3	0.04	0.05	0	0.22	1
Hyperplasia of prostate	Influenza virus vaccine	Lab/Vital (%)	MONOCYTE # [high]	0.05	0.06	-0.01	0.23	0.03	0.03	0	0.18	1
Hyperplasia of prostate	Influenza virus vaccine	Lab/Vital (%)	LYMPHOCYTE % [high]	0.05	0.06	-0.01	0.23	0.03	0.03	0	0.18	1
Hyperplasia of prostate	Influenza virus vaccine	Lab/Vital (%)	MONOCYTE [high]	0.05	0.06	-0.01	0.23	0.03	0.03	0	0.18	1
Hyperplasia of prostate	Influenza virus vaccine	Lab/Vital (%)	Systolic Blood Pressure [high]	0.77	0.71	0.06	0.46	0.74	0.73	0	0.44	1
Hyperplasia of prostate	Influenza virus vaccine	Lab/Vital (%)	Diastolic Blood Pressure [high]	0.16	0.25	-0.09	0.44	0.15	0.14	0	0.35	1
Hyperplasia of prostate	Influenza virus vaccine	Lab/Vital (%)	Diastolic Blood Pressure [low]	0.2	0.31	-0.12	0.46	0.19	0.21	-0.02	0.41	1
Hyperplasia of prostate	Influenza virus vaccine	Lab/Vital (%)	PULSE [high]	0.09	0.2	-0.12	0.4	0.09	0.09	0	0.29	1
Hyperplasia of prostate	Influenza virus vaccine	Lab/Vital (%)	PULSE [low]	0.19	0.23	-0.04	0.42	0.16	0.16	0.01	0.36	1
Hyperplasia of prostate	Influenza virus vaccine	Lab/Vital (%)	O2 SATURATION [low]	0.07	0.13	-0.06	0.34	0.06	0.09	-0.03	0.28	1
Other male genital disorders	Thiamine	Age (y)	AGE	60	62.5	-2.5	12.24	60.28	60.13	0.15	12.69	1
Other male genital disorders	Thiamine	Sex (%)	MALE	1	1	0	0	1	1	0	0	1
Other male genital disorders	Thiamine	Race (%)	African_A	0.38	0.25	0.13	0.44	0.37	0.36	0.02	0.48	1
Other male genital disorders	Thiamine	Race (%)	HISPANIC	0.22	0.12	0.1	0.32	0.21	0.2	0.01	0.4	1
Other male genital disorders	Thiamine	Medication (%)	Sulbactam	0.07	0.02	0.05	0.14	0.07	0.06	0.01	0.23	1
Other male genital disorders	Thiamine	Medication (%)	Triamcinolone	0.01	0	0.01	0.07	0.01	0.01	0	0.08	1
Other male genital disorders	Thiamine	Medication (%)	Trimethoprim	0.09	0.03	0.05	0.18	0.09	0.08	0.01	0.27	1
Other male genital disorders	Thiamine	Medication (%)	Mirtazapine	0.04	0.01	0.03	0.08	0.03	0.03	0	0.18	1
Other male genital disorders	Thiamine	Medication (%)	benzonatate	0.01	0	0.01	0.05	0	0	0	0.07	1
Other male genital disorders	Thiamine	Medication (%)	abacavir	0.01	0	0.01	0.06	0.01	0.01	0	0.11	1
Other male genital disorders	Thiamine	Medication (%)	Cholecalciferol	0.04	0.01	0.03	0.1	0.03	0.03	0	0.17	1
Other male genital disorders	Thiamine	Medication (%)	ferrous gluconate	0.01	0	0.01	0.05	0.01	0.01	0	0.12	1
Other male genital disorders	Thiamine	Medication (%)	Lisinopril	0.32	0.16	0.16	0.37	0.31	0.29	0.02	0.45	1
Other male genital disorders	Thiamine	Medication (%)	rosuvastatin	0.09	0.07	0.02	0.25	0.09	0.08	0.01	0.27	1
Other male genital disorders	Thiamine	Medication (%)	ertapenem	0.01	0	0.01	0.05	0.01	0	0	0.06	1
Other male genital disorders	Thiamine	Medication (%)	Diclofenac	0.01	0	0	0.06	0	0	0	0.06	1
Other male genital disorders	Thiamine	Medication (%)	pioglitazone	0.04	0.03	0	0.18	0.03	0.03	0	0.16	1
Other male genital disorders	Thiamine	Medication (%)	Hydromorphone	0.2	0.07	0.13	0.25	0.2	0.19	0.01	0.39	1
Other male genital disorders	Thiamine	Medication (%)	Terazosin	0.02	0.01	0.01	0.1	0.02	0.02	0	0.14	1
Other male genital disorders	Thiamine	Medication (%)	torsemide	0	0	0	0.05	0	0	0	0.04	1
Other male genital disorders	Thiamine	Medication (%)	Epinephrine	0.07	0.02	0.05	0.14	0.07	0.07	0	0.25	1
Other male genital disorders	Thiamine	Medication (%)	Zinc Sulfate	0.04	0.01	0.03	0.09	0.04	0.04	0	0.2	1
Other male genital disorders	Thiamine	Medication (%)	zolpidem	0.13	0.06	0.07	0.23	0.11	0.12	0	0.32	0
Other male genital disorders	Thiamine	Medication (%)	Ergocalciferol	0.04	0.01	0.03	0.11	0.04	0.04	0	0.19	1
Other male genital disorders	Thiamine	Medication (%)	cinacalcet	0.01	0	0	0.06	0	0	0	0.06	1
Other male genital disorders	Thiamine	Medication (%)	Bupropion	0.03	0.01	0.03	0.09	0.03	0.03	0	0.17	1
Other male genital disorders	Thiamine	Medication (%)	Eszopiclone	0	0	0	0.03	0	0	0	0.05	1
Other male genital disorders	Thiamine	Medication (%)	Calcium Citrate	0.01	0	0	0.04	0	0	0	0.06	1
Other male genital disorders	Thiamine	Medication (%)	Hydrochlorothiazide	0.13	0.08	0.05	0.28	0.13	0.12	0.01	0.33	1
Other male genital disorders	Thiamine	Medication (%)	exenatide	0	0	0	0.05	0	0	0	0.05	1
Other male genital disorders	Thiamine	Medication (%)	Ketoconazole	0.02	0	0.01	0.06	0.01	0.01	0	0.11	1
Other male genital disorders	Thiamine	Medication (%)	Metformin	0.2	0.15	0.05	0.36	0.2	0.19	0.01	0.39	0
Other male genital disorders	Thiamine	Medication (%)	Lamivudine	0.04	0.01	0.03	0.09	0.04	0.04	0	0.19	1
Other male genital disorders	Thiamine	Medication (%)	remifentanil	0.03	0.03	0	0.16	0.03	0.03	0	0.17	1
Other male genital disorders	Thiamine	Medication (%)	valacyclovir	0.02	0.01	0.01	0.09	0.01	0.02	0	0.13	1
Other male genital disorders	Thiamine	Medication (%)	Niacin	0.03	0.01	0.02	0.1	0.02	0.03	0	0.16	1
Other male genital disorders	Thiamine	Medication (%)	Spironolactone	0.12	0.03	0.09	0.17	0.11	0.11	0	0.31	0
Other male genital disorders	Thiamine	Medication (%)	Insulin	0.72	0.35	0.37	0.48	0.72	0.68	0.04	0.47	1
Other male genital disorders	Thiamine	Disease (%)	Septicemia (except in labor)	0.13	0.03	0.1	0.16	0.12	0.12	0	0.32	0
Other male genital disorders	Thiamine	Disease (%)	Hepatitis	0.21	0.07	0.13	0.26	0.19	0.19	0	0.39	1
Other male genital disorders	Thiamine	Disease (%)	Cancer of prostate	0.03	0.04	-0.01	0.19	0.02	0.03	0	0.16	1
Other male genital disorders	Thiamine	Disease (%)	Leukemias	0	0.01	0	0.08	0	0	0	0.05	0
Other male genital disorders	Thiamine	Disease (%)	Secondary malignancies	0.03	0.03	0.01	0.16	0.03	0.04	-0.01	0.2	1
Other male genital disorders	Thiamine	Disease (%)	Other and unspecified benign neoplasm	0.06	0.05	0.01	0.22	0.07	0.07	0	0.25	1
Other male genital disorders	Thiamine	Disease (%)	Other endocrine disorders	0.06	0.03	0.03	0.17	0.05	0.06	0	0.23	1
Other male genital disorders	Thiamine	Disease (%)	Disorders of lipid metabolism	0.41	0.51	-0.1	0.5	0.41	0.41	0	0.49	1
Other male genital disorders	Thiamine	Disease (%)	Diseases of white blood cells	0.06	0.02	0.04	0.15	0.05	0.06	0	0.23	1
Other male genital disorders	Thiamine	Disease (%)	Inflammation; infection of eye (except that caused by tuberculosis or sexually transmitteddisease)	0.02	0.01	0.01	0.1	0.02	0.02	0	0.14	1
Other male genital disorders	Thiamine	Disease (%)	Conditions associated with dizziness or vertigo	0.07	0.03	0.04	0.17	0.06	0.06	0	0.23	1
Other male genital disorders	Thiamine	Disease (%)	Other and ill-defined cerebrovascular disease	0.03	0.01	0.02	0.08	0.02	0.02	0	0.15	1
Other male genital disorders	Thiamine	Disease (%)	Late effects of cerebrovascular disease	0.08	0.02	0.05	0.15	0.07	0.06	0.01	0.25	1
Other male genital disorders	Thiamine	Disease (%)	Other circulatory disease	0.19	0.14	0.06	0.34	0.19	0.17	0.02	0.38	1
Other male genital disorders	Thiamine	Disease (%)	Diverticulosis and diverticulitis	0.04	0.02	0.02	0.15	0.04	0.03	0	0.18	1
Other male genital disorders	Thiamine	Disease (%)	Other diseases of kidney and ureters	0.06	0.03	0.03	0.18	0.06	0.06	0	0.24	0
Other male genital disorders	Thiamine	Disease (%)	Genitourinary symptoms and ill-defined conditions	0.14	0.08	0.06	0.27	0.13	0.13	0	0.33	1
Other male genital disorders	Thiamine	Disease (%)	Hyperplasia of prostate	0.13	0.1	0.03	0.31	0.13	0.13	0	0.34	1
Other male genital disorders	Thiamine	Disease (%)	Inflammatory conditions of male genital organs	0.01	0.01	0	0.08	0.01	0.01	0	0.09	1
Other male genital disorders	Thiamine	Disease (%)	Spondylosis; intervertebral disc disorders; other back problems	0.16	0.09	0.07	0.28	0.14	0.13	0.01	0.34	1
Other male genital disorders	Thiamine	Disease (%)	Open wounds of head; neck; and trunk	0.02	0.01	0.02	0.09	0.02	0.02	0	0.15	0
Other male genital disorders	Thiamine	Disease (%)	Other injuries and conditions due to external causes	0.15	0.04	0.1	0.21	0.14	0.14	0	0.34	1
Other male genital disorders	Thiamine	Disease (%)	Shock	0.05	0.01	0.04	0.1	0.05	0.05	0	0.21	0
Other male genital disorders	Thiamine	Disease (%)	Abdominal pain	0.16	0.05	0.1	0.22	0.13	0.12	0.01	0.32	1
Other male genital disorders	Thiamine	Disease (%)	Allergic reactions	0.03	0.02	0.02	0.13	0.03	0.03	0	0.17	1
Other male genital disorders	Thiamine	Disease (%)	Schizophrenia and other psychotic disorders	0.12	0.02	0.1	0.14	0.11	0.11	0	0.31	0
Other male genital disorders	Thiamine	Disease (%)	Alcohol-related disorders	0.48	0.02	0.46	0.14	0.43	0.4	0.03	0.49	1
Other male genital disorders	Thiamine	Lab/Vital (%)	LDL CHOLESTEROL [high]	0.2	0.13	0.07	0.34	0.2	0.18	0.02	0.38	0
Other male genital disorders	Thiamine	Lab/Vital (%)	RED BLOOD CELL [low]	0.91	0.57	0.33	0.49	0.9	0.87	0.03	0.33	1
Other male genital disorders	Thiamine	Lab/Vital (%)	llow_26499-4	0.19	0.06	0.13	0.24	0.17	0.16	0.01	0.37	1
Other male genital disorders	Thiamine	Lab/Vital (%)	PLATELET [low]	0.54	0.24	0.29	0.43	0.52	0.49	0.02	0.5	1
Other male genital disorders	Thiamine	Lab/Vital (%)	MEAN PLT VOLUME [high]	0.06	0.02	0.04	0.14	0.06	0.05	0	0.23	1
Other male genital disorders	Thiamine	Lab/Vital (%)	SODIUM [low]	0.52	0.19	0.33	0.39	0.5	0.48	0.02	0.5	1
Other male genital disorders	Thiamine	Lab/Vital (%)	UREA NITROGEN [low]	0.32	0.1	0.22	0.3	0.3	0.28	0.02	0.45	1
Other male genital disorders	Thiamine	Lab/Vital (%)	UREA NITROGEN (POCT) [low]	0.32	0.1	0.22	0.3	0.3	0.28	0.02	0.45	1
Other male genital disorders	Thiamine	Lab/Vital (%)	WHITE BLOOD CELL [low]	0.39	0.15	0.25	0.35	0.37	0.35	0.02	0.48	1
Other male genital disorders	Thiamine	Lab/Vital (%)	WBC [low]	0.39	0.15	0.25	0.35	0.37	0.35	0.02	0.48	1
Other male genital disorders	Thiamine	Lab/Vital (%)	MONOCYTE % [high]	0.48	0.15	0.33	0.36	0.45	0.44	0.01	0.5	1
Other male genital disorders	Thiamine	Lab/Vital (%)	BASOPHIL # [low]	0.92	0.52	0.41	0.5	0.92	0.89	0.03	0.32	1
Other male genital disorders	Thiamine	Lab/Vital (%)	EOSINOPHIL % [high]	0.36	0.13	0.23	0.34	0.35	0.32	0.03	0.47	1
Other male genital disorders	Thiamine	Lab/Vital (%)	MONOCYTE # [high]	0.16	0.05	0.11	0.23	0.15	0.15	0.01	0.35	1
Other male genital disorders	Thiamine	Lab/Vital (%)	LYMPHOCYTE % [high]	0.16	0.05	0.11	0.23	0.15	0.15	0.01	0.35	1
Other male genital disorders	Thiamine	Lab/Vital (%)	MONOCYTE [high]	0.16	0.05	0.11	0.23	0.15	0.15	0.01	0.35	1
Other male genital disorders	Thiamine	Lab/Vital (%)	Systolic Blood Pressure [high]	0.93	0.71	0.22	0.45	0.93	0.91	0.02	0.29	1
Other male genital disorders	Thiamine	Lab/Vital (%)	Diastolic Blood Pressure [high]	0.55	0.25	0.3	0.43	0.53	0.5	0.04	0.5	1
Other male genital disorders	Thiamine	Lab/Vital (%)	Diastolic Blood Pressure [low]	0.66	0.32	0.33	0.47	0.64	0.61	0.03	0.49	1
Other male genital disorders	Thiamine	Lab/Vital (%)	PULSE [low]	0.43	0.24	0.19	0.43	0.42	0.4	0.01	0.49	1
Other male genital disorders	Thiamine	Lab/Vital (%)	PAIN_SEVERE	0.15	0.05	0.09	0.22	0.13	0.12	0.01	0.33	1
Other male genital disorders	Thiamine	Lab/Vital (%)	Respirations [high]	0.89	0.47	0.42	0.5	0.88	0.84	0.04	0.37	1
Other male genital disorders	Thiamine	Lab/Vital (%)	Temperature [low]	0.96	0.6	0.35	0.49	0.95	0.92	0.03	0.27	1
Other male genital disorders	Mirtazapine	Age (y)	AGE	64.52	62.35	2.17	12.21	64.61	64.66	-0.05	12.11	1
Other male genital disorders	Mirtazapine	Sex (%)	MALE	1	1	0	0	1	1	0	0	1
Other male genital disorders	Mirtazapine	Race (%)	African_A	0.29	0.26	0.03	0.44	0.28	0.27	0.01	0.44	1
Other male genital disorders	Mirtazapine	Race (%)	HISPANIC	0.16	0.12	0.04	0.33	0.16	0.15	0	0.36	1
Other male genital disorders	Mirtazapine	Medication (%)	Sulbactam	0.09	0.02	0.07	0.14	0.08	0.08	0	0.27	1
Other male genital disorders	Mirtazapine	Medication (%)	Thiamine	0.11	0.02	0.09	0.15	0.1	0.1	0	0.3	1
Other male genital disorders	Mirtazapine	Medication (%)	Triamcinolone	0.03	0	0.02	0.07	0.02	0.02	0	0.12	1
Other male genital disorders	Mirtazapine	Medication (%)	Trimethoprim	0.16	0.03	0.13	0.18	0.14	0.13	0.01	0.34	0
Other male genital disorders	Mirtazapine	Medication (%)	benzonatate	0.01	0	0.01	0.05	0.01	0.01	0	0.1	1
Other male genital disorders	Mirtazapine	Medication (%)	abacavir	0.04	0	0.04	0.06	0.03	0.02	0.01	0.15	1
Other male genital disorders	Mirtazapine	Medication (%)	Cholecalciferol	0.05	0.01	0.04	0.1	0.04	0.04	0	0.19	1
Other male genital disorders	Mirtazapine	Medication (%)	ferrous gluconate	0.03	0	0.03	0.05	0.02	0.02	0	0.14	1
Other male genital disorders	Mirtazapine	Medication (%)	Lisinopril	0.31	0.16	0.14	0.37	0.29	0.28	0.01	0.45	1
Other male genital disorders	Mirtazapine	Medication (%)	rosuvastatin	0.11	0.07	0.04	0.25	0.1	0.1	0	0.3	1
Other male genital disorders	Mirtazapine	Medication (%)	ertapenem	0.02	0	0.02	0.05	0.02	0.01	0	0.12	1
Other male genital disorders	Mirtazapine	Medication (%)	Diclofenac	0.01	0	0.01	0.06	0.01	0.01	0	0.08	1
Other male genital disorders	Mirtazapine	Medication (%)	pioglitazone	0.05	0.03	0.02	0.18	0.04	0.04	0	0.2	0
Other male genital disorders	Mirtazapine	Medication (%)	Hydromorphone	0.23	0.07	0.16	0.26	0.21	0.2	0.01	0.4	1
Other male genital disorders	Mirtazapine	Medication (%)	Terazosin	0.03	0.01	0.02	0.1	0.02	0.02	0	0.15	1
Other male genital disorders	Mirtazapine	Medication (%)	torsemide	0.02	0	0.02	0.05	0.02	0.01	0	0.12	1
Other male genital disorders	Mirtazapine	Medication (%)	Epinephrine	0.05	0.02	0.03	0.14	0.04	0.04	0	0.2	1
Other male genital disorders	Mirtazapine	Medication (%)	Zinc Sulfate	0.06	0.01	0.05	0.09	0.05	0.06	-0.01	0.23	1
Other male genital disorders	Mirtazapine	Medication (%)	zolpidem	0.23	0.06	0.18	0.23	0.21	0.21	0.01	0.4	0
Other male genital disorders	Mirtazapine	Medication (%)	Ergocalciferol	0.08	0.01	0.06	0.11	0.06	0.06	0	0.24	1
Other male genital disorders	Mirtazapine	Medication (%)	cinacalcet	0.02	0	0.01	0.06	0.01	0.01	0	0.11	1
Other male genital disorders	Mirtazapine	Medication (%)	Bupropion	0.09	0.01	0.08	0.09	0.07	0.07	0	0.25	1
Other male genital disorders	Mirtazapine	Medication (%)	Eszopiclone	0.01	0	0.01	0.03	0	0	0	0.07	1
Other male genital disorders	Mirtazapine	Medication (%)	Calcium Citrate	0.02	0	0.02	0.04	0.01	0	0	0.07	1
Other male genital disorders	Mirtazapine	Medication (%)	Hydrochlorothiazide	0.15	0.08	0.07	0.28	0.14	0.14	0	0.35	1
Other male genital disorders	Mirtazapine	Medication (%)	exenatide	0	0	0	0.05	0	0	0	0	1
Other male genital disorders	Mirtazapine	Medication (%)	Ketoconazole	0.03	0	0.03	0.06	0.02	0.02	0	0.13	1
Other male genital disorders	Mirtazapine	Medication (%)	Metformin	0.22	0.15	0.07	0.36	0.22	0.21	0.01	0.4	0
Other male genital disorders	Mirtazapine	Medication (%)	Lamivudine	0.08	0.01	0.07	0.09	0.06	0.05	0.01	0.23	1
Other male genital disorders	Mirtazapine	Medication (%)	remifentanil	0.05	0.03	0.02	0.16	0.05	0.05	0	0.21	1
Other male genital disorders	Mirtazapine	Medication (%)	valacyclovir	0.04	0.01	0.03	0.09	0.03	0.03	0	0.17	1
Other male genital disorders	Mirtazapine	Medication (%)	Niacin	0.03	0.01	0.02	0.1	0.02	0.02	0	0.13	1
Other male genital disorders	Mirtazapine	Medication (%)	Spironolactone	0.1	0.03	0.07	0.18	0.09	0.09	0	0.28	0
Other male genital disorders	Mirtazapine	Medication (%)	Insulin	0.69	0.36	0.33	0.48	0.67	0.65	0.03	0.48	1
Other male genital disorders	Mirtazapine	Disease (%)	Septicemia (except in labor)	0.22	0.03	0.19	0.17	0.2	0.19	0.01	0.39	1
Other male genital disorders	Mirtazapine	Disease (%)	Hepatitis	0.21	0.07	0.13	0.26	0.2	0.19	0.01	0.39	1
Other male genital disorders	Mirtazapine	Disease (%)	Cancer of prostate	0.06	0.04	0.02	0.19	0.05	0.06	-0.01	0.23	0
Other male genital disorders	Mirtazapine	Disease (%)	Leukemias	0.02	0.01	0.02	0.08	0.03	0.03	0	0.16	0
Other male genital disorders	Mirtazapine	Disease (%)	Secondary malignancies	0.08	0.03	0.06	0.16	0.08	0.07	0.01	0.26	1
Other male genital disorders	Mirtazapine	Disease (%)	Other and unspecified benign neoplasm	0.1	0.05	0.05	0.22	0.09	0.09	0	0.29	1
Other male genital disorders	Mirtazapine	Disease (%)	Other endocrine disorders	0.09	0.03	0.06	0.17	0.08	0.08	0.01	0.26	1
Other male genital disorders	Mirtazapine	Disease (%)	Disorders of lipid metabolism	0.51	0.5	0.01	0.5	0.5	0.5	0	0.5	1
Other male genital disorders	Mirtazapine	Disease (%)	Diseases of white blood cells	0.11	0.02	0.09	0.15	0.1	0.09	0.01	0.28	1
Other male genital disorders	Mirtazapine	Disease (%)	Inflammation; infection of eye (except that caused by tuberculosis or sexually transmitteddisease)	0.04	0.01	0.03	0.1	0.04	0.04	0	0.19	1
Other male genital disorders	Mirtazapine	Disease (%)	Conditions associated with dizziness or vertigo	0.09	0.03	0.06	0.17	0.08	0.07	0.01	0.26	1
Other male genital disorders	Mirtazapine	Disease (%)	Other and ill-defined cerebrovascular disease	0.03	0.01	0.02	0.08	0.02	0.02	0	0.14	1
Other male genital disorders	Mirtazapine	Disease (%)	Late effects of cerebrovascular disease	0.1	0.02	0.07	0.15	0.08	0.08	0	0.28	1
Other male genital disorders	Mirtazapine	Disease (%)	Other circulatory disease	0.28	0.13	0.14	0.34	0.26	0.25	0.01	0.43	1
Other male genital disorders	Mirtazapine	Disease (%)	Diverticulosis and diverticulitis	0.07	0.02	0.04	0.15	0.07	0.06	0	0.25	1
Other male genital disorders	Mirtazapine	Disease (%)	Other diseases of kidney and ureters	0.11	0.03	0.08	0.18	0.1	0.1	0.01	0.3	1
Other male genital disorders	Mirtazapine	Disease (%)	Genitourinary symptoms and ill-defined conditions	0.25	0.08	0.17	0.27	0.23	0.22	0.01	0.41	1
Other male genital disorders	Mirtazapine	Disease (%)	Hyperplasia of prostate	0.23	0.1	0.12	0.3	0.21	0.21	0	0.41	1
Other male genital disorders	Mirtazapine	Disease (%)	Inflammatory conditions of male genital organs	0.03	0.01	0.02	0.08	0.02	0.02	0	0.15	1
Other male genital disorders	Mirtazapine	Disease (%)	Spondylosis; intervertebral disc disorders; other back problems	0.2	0.09	0.11	0.28	0.18	0.18	0	0.39	1
Other male genital disorders	Mirtazapine	Disease (%)	Open wounds of head; neck; and trunk	0.02	0.01	0.02	0.09	0.02	0.02	0	0.13	1
Other male genital disorders	Mirtazapine	Disease (%)	Other injuries and conditions due to external causes	0.16	0.05	0.12	0.21	0.15	0.15	0	0.35	1
Other male genital disorders	Mirtazapine	Disease (%)	Shock	0.06	0.01	0.05	0.11	0.06	0.07	0	0.25	0
Other male genital disorders	Mirtazapine	Disease (%)	Abdominal pain	0.22	0.05	0.17	0.22	0.19	0.18	0.01	0.39	1
Other male genital disorders	Mirtazapine	Disease (%)	Allergic reactions	0.06	0.02	0.04	0.13	0.06	0.05	0.01	0.22	1
Other male genital disorders	Mirtazapine	Disease (%)	Schizophrenia and other psychotic disorders	0.1	0.02	0.07	0.14	0.09	0.08	0.01	0.28	1
Other male genital disorders	Mirtazapine	Disease (%)	Alcohol-related disorders	0.14	0.04	0.1	0.19	0.13	0.12	0.01	0.33	1
Other male genital disorders	Mirtazapine	Lab/Vital (%)	LDL CHOLESTEROL [high]	0.22	0.13	0.09	0.34	0.21	0.2	0.01	0.4	1
Other male genital disorders	Mirtazapine	Lab/Vital (%)	RED BLOOD CELL [low]	0.91	0.58	0.33	0.49	0.9	0.89	0.01	0.31	0
Other male genital disorders	Mirtazapine	Lab/Vital (%)	llow_26499-4	0.26	0.06	0.19	0.24	0.24	0.22	0.01	0.42	0
Other male genital disorders	Mirtazapine	Lab/Vital (%)	PLATELET [low]	0.53	0.25	0.29	0.43	0.51	0.5	0.02	0.5	1
Other male genital disorders	Mirtazapine	Lab/Vital (%)	MEAN PLT VOLUME [high]	0.09	0.02	0.07	0.14	0.07	0.07	0	0.26	1
Other male genital disorders	Mirtazapine	Lab/Vital (%)	SODIUM [low]	0.55	0.2	0.36	0.4	0.54	0.51	0.02	0.5	1
Other male genital disorders	Mirtazapine	Lab/Vital (%)	UREA NITROGEN [low]	0.31	0.1	0.21	0.3	0.3	0.29	0.01	0.45	1
Other male genital disorders	Mirtazapine	Lab/Vital (%)	UREA NITROGEN (POCT) [low]	0.31	0.1	0.21	0.3	0.3	0.29	0.01	0.45	1
Other male genital disorders	Mirtazapine	Lab/Vital (%)	WHITE BLOOD CELL [low]	0.44	0.15	0.29	0.36	0.42	0.41	0.01	0.49	1
Other male genital disorders	Mirtazapine	Lab/Vital (%)	WBC [low]	0.44	0.15	0.29	0.36	0.42	0.41	0.01	0.49	1
Other male genital disorders	Mirtazapine	Lab/Vital (%)	MONOCYTE % [high]	0.48	0.16	0.32	0.37	0.46	0.43	0.02	0.5	0
Other male genital disorders	Mirtazapine	Lab/Vital (%)	BASOPHIL # [low]	0.9	0.53	0.38	0.5	0.9	0.88	0.01	0.32	1
Other male genital disorders	Mirtazapine	Lab/Vital (%)	EOSINOPHIL % [high]	0.4	0.14	0.26	0.34	0.38	0.36	0.02	0.48	1
Other male genital disorders	Mirtazapine	Lab/Vital (%)	MONOCYTE # [high]	0.25	0.06	0.2	0.23	0.23	0.22	0.01	0.41	1
Other male genital disorders	Mirtazapine	Lab/Vital (%)	LYMPHOCYTE % [high]	0.25	0.06	0.2	0.23	0.23	0.22	0.01	0.41	1
Other male genital disorders	Mirtazapine	Lab/Vital (%)	MONOCYTE [high]	0.25	0.06	0.2	0.23	0.23	0.22	0.01	0.41	1
Other male genital disorders	Mirtazapine	Lab/Vital (%)	Systolic Blood Pressure [high]	0.94	0.71	0.23	0.45	0.93	0.93	0	0.25	1
Other male genital disorders	Mirtazapine	Lab/Vital (%)	Diastolic Blood Pressure [high]	0.56	0.25	0.31	0.44	0.54	0.53	0.01	0.5	1
Other male genital disorders	Mirtazapine	Lab/Vital (%)	Diastolic Blood Pressure [low]	0.76	0.33	0.43	0.47	0.75	0.72	0.02	0.45	1
Other male genital disorders	Mirtazapine	Lab/Vital (%)	PULSE [low]	0.57	0.24	0.33	0.43	0.55	0.53	0.02	0.5	1
Other male genital disorders	Mirtazapine	Lab/Vital (%)	PAIN_SEVERE	0.21	0.05	0.15	0.22	0.19	0.17	0.02	0.37	0
Other male genital disorders	Mirtazapine	Lab/Vital (%)	Respirations [high]	0.9	0.48	0.43	0.5	0.9	0.88	0.02	0.33	0
Other male genital disorders	Mirtazapine	Lab/Vital (%)	Temperature [low]	0.94	0.61	0.33	0.49	0.93	0.92	0.01	0.27	1
Other male genital disorders	rosuvastatin	Age (y)	AGE	64.44	62.06	2.37	12.36	64.41	64.48	-0.07	11.76	1
Other male genital disorders	rosuvastatin	Sex (%)	MALE	1	1	0	0	1	1	0	0	1
Other male genital disorders	rosuvastatin	Race (%)	African_A	0.23	0.26	-0.03	0.44	0.23	0.22	0	0.42	1
Other male genital disorders	rosuvastatin	Race (%)	HISPANIC	0.08	0.13	-0.05	0.33	0.08	0.09	0	0.28	1
Other male genital disorders	rosuvastatin	Medication (%)	Sulbactam	0.02	0.02	-0.01	0.15	0.02	0.02	0	0.12	1
Other male genital disorders	rosuvastatin	Medication (%)	Thiamine	0.03	0.03	0	0.16	0.03	0.02	0	0.15	0
Other male genital disorders	rosuvastatin	Medication (%)	Triamcinolone	0.01	0	0	0.07	0.01	0.01	0	0.07	1
Other male genital disorders	rosuvastatin	Medication (%)	Trimethoprim	0.04	0.04	0	0.19	0.03	0.03	0	0.18	1
Other male genital disorders	rosuvastatin	Medication (%)	Mirtazapine	0.01	0.01	0.01	0.09	0.01	0.01	0	0.1	1
Other male genital disorders	rosuvastatin	Medication (%)	benzonatate	0.01	0	0	0.05	0.01	0	0	0.06	1
Other male genital disorders	rosuvastatin	Medication (%)	abacavir	0.01	0	0.01	0.06	0.01	0.01	0	0.08	1
Other male genital disorders	rosuvastatin	Medication (%)	Cholecalciferol	0.04	0.01	0.03	0.09	0.03	0.03	0	0.17	1
Other male genital disorders	rosuvastatin	Medication (%)	ferrous gluconate	0.01	0	0.01	0.05	0.01	0.01	0	0.09	1
Other male genital disorders	rosuvastatin	Medication (%)	Lisinopril	0.32	0.15	0.17	0.36	0.31	0.29	0.01	0.45	1
Other male genital disorders	rosuvastatin	Medication (%)	ertapenem	0	0	0	0.05	0	0	0	0.06	1
Other male genital disorders	rosuvastatin	Medication (%)	Diclofenac	0.01	0	0	0.06	0.01	0.01	0	0.08	1
Other male genital disorders	rosuvastatin	Medication (%)	pioglitazone	0.07	0.03	0.04	0.17	0.06	0.06	0	0.24	1
Other male genital disorders	rosuvastatin	Medication (%)	Hydromorphone	0.15	0.07	0.09	0.25	0.14	0.14	0.01	0.34	1
Other male genital disorders	rosuvastatin	Medication (%)	Terazosin	0.02	0.01	0.01	0.1	0.02	0.02	0	0.12	1
Other male genital disorders	rosuvastatin	Medication (%)	torsemide	0.01	0	0.01	0.05	0.01	0.01	0	0.08	1
Other male genital disorders	rosuvastatin	Medication (%)	Epinephrine	0.05	0.02	0.03	0.14	0.04	0.04	0.01	0.19	1
Other male genital disorders	rosuvastatin	Medication (%)	Zinc Sulfate	0.01	0.01	0.01	0.1	0.01	0.01	0	0.11	1
Other male genital disorders	rosuvastatin	Medication (%)	zolpidem	0.12	0.05	0.07	0.22	0.11	0.1	0.01	0.3	1
Other male genital disorders	rosuvastatin	Medication (%)	Ergocalciferol	0.04	0.01	0.03	0.11	0.03	0.03	0	0.16	1
Other male genital disorders	rosuvastatin	Medication (%)	cinacalcet	0.01	0	0	0.06	0.01	0	0	0.07	1
Other male genital disorders	rosuvastatin	Medication (%)	Bupropion	0.02	0.01	0.01	0.09	0.02	0.02	0	0.13	1
Other male genital disorders	rosuvastatin	Medication (%)	Eszopiclone	0	0	0	0.03	0	0	0	0.04	1
Other male genital disorders	rosuvastatin	Medication (%)	Calcium Citrate	0	0	0	0.04	0	0	0	0.05	1
Other male genital disorders	rosuvastatin	Medication (%)	Hydrochlorothiazide	0.18	0.08	0.1	0.27	0.17	0.16	0.01	0.37	1
Other male genital disorders	rosuvastatin	Medication (%)	exenatide	0.01	0	0.01	0.05	0.01	0.01	0	0.07	1
Other male genital disorders	rosuvastatin	Medication (%)	Ketoconazole	0.01	0	0.01	0.06	0.01	0.01	0	0.09	1
Other male genital disorders	rosuvastatin	Medication (%)	Metformin	0.29	0.15	0.14	0.36	0.27	0.27	0	0.44	1
Other male genital disorders	rosuvastatin	Medication (%)	Lamivudine	0.01	0.01	0	0.1	0.01	0.01	0	0.1	1
Other male genital disorders	rosuvastatin	Medication (%)	remifentanil	0.04	0.03	0.01	0.16	0.04	0.03	0	0.18	0
Other male genital disorders	rosuvastatin	Medication (%)	valacyclovir	0.01	0.01	0.01	0.09	0.01	0.01	0	0.11	1
Other male genital disorders	rosuvastatin	Medication (%)	Niacin	0.03	0.01	0.03	0.09	0.03	0.03	0	0.16	1
Other male genital disorders	rosuvastatin	Medication (%)	Spironolactone	0.05	0.03	0.02	0.18	0.05	0.04	0	0.21	1
Other male genital disorders	rosuvastatin	Medication (%)	Insulin	0.53	0.36	0.18	0.48	0.52	0.51	0.01	0.5	1
Other male genital disorders	rosuvastatin	Disease (%)	Septicemia (except in labor)	0.05	0.03	0.01	0.18	0.04	0.04	0	0.2	1
Other male genital disorders	rosuvastatin	Disease (%)	Hepatitis	0.04	0.08	-0.04	0.28	0.04	0.04	0	0.19	1
Other male genital disorders	rosuvastatin	Disease (%)	Cancer of prostate	0.04	0.04	0.01	0.19	0.04	0.04	0	0.2	1
Other male genital disorders	rosuvastatin	Disease (%)	Leukemias	0.01	0.01	0	0.08	0.01	0.01	0	0.08	0
Other male genital disorders	rosuvastatin	Disease (%)	Secondary malignancies	0.03	0.03	0	0.16	0.03	0.03	0	0.16	1
Other male genital disorders	rosuvastatin	Disease (%)	Other and unspecified benign neoplasm	0.08	0.05	0.02	0.23	0.07	0.07	0	0.25	0
Other male genital disorders	rosuvastatin	Disease (%)	Other endocrine disorders	0.05	0.03	0.02	0.17	0.04	0.04	0	0.2	1
Other male genital disorders	rosuvastatin	Disease (%)	Disorders of lipid metabolism	0.87	0.46	0.4	0.5	0.86	0.85	0.01	0.36	1
Other male genital disorders	rosuvastatin	Disease (%)	Diseases of white blood cells	0.04	0.02	0.02	0.15	0.04	0.04	0	0.19	0
Other male genital disorders	rosuvastatin	Disease (%)	Inflammation; infection of eye (except that caused by tuberculosis or sexually transmitteddisease)	0.02	0.01	0.01	0.1	0.02	0.01	0	0.11	1
Other male genital disorders	rosuvastatin	Disease (%)	Conditions associated with dizziness or vertigo	0.08	0.03	0.05	0.16	0.07	0.06	0.01	0.23	1
Other male genital disorders	rosuvastatin	Disease (%)	Other and ill-defined cerebrovascular disease	0.01	0.01	0.01	0.08	0.01	0.01	0	0.11	1
Other male genital disorders	rosuvastatin	Disease (%)	Late effects of cerebrovascular disease	0.05	0.02	0.03	0.15	0.05	0.05	0	0.21	1
Other male genital disorders	rosuvastatin	Disease (%)	Other circulatory disease	0.35	0.12	0.24	0.32	0.33	0.31	0.02	0.46	1
Other male genital disorders	rosuvastatin	Disease (%)	Diverticulosis and diverticulitis	0.05	0.02	0.02	0.15	0.04	0.04	0	0.19	1
Other male genital disorders	rosuvastatin	Disease (%)	Other diseases of kidney and ureters	0.07	0.03	0.03	0.18	0.06	0.06	0.01	0.23	1
Other male genital disorders	rosuvastatin	Disease (%)	Genitourinary symptoms and ill-defined conditions	0.14	0.08	0.05	0.28	0.13	0.12	0.01	0.33	1
Other male genital disorders	rosuvastatin	Disease (%)	Hyperplasia of prostate	0.2	0.1	0.1	0.3	0.19	0.18	0.01	0.38	1
Other male genital disorders	rosuvastatin	Disease (%)	Inflammatory conditions of male genital organs	0.01	0.01	0.01	0.08	0.01	0.01	0	0.1	1
Other male genital disorders	rosuvastatin	Disease (%)	Spondylosis; intervertebral disc disorders; other back problems	0.16	0.09	0.07	0.28	0.15	0.14	0.01	0.34	1
Other male genital disorders	rosuvastatin	Disease (%)	Open wounds of head; neck; and trunk	0.01	0.01	0	0.09	0.01	0.01	0	0.1	1
Other male genital disorders	rosuvastatin	Disease (%)	Other injuries and conditions due to external causes	0.1	0.04	0.06	0.21	0.09	0.09	0	0.29	1
Other male genital disorders	rosuvastatin	Disease (%)	Shock	0.03	0.01	0.01	0.1	0.02	0.02	0	0.15	1
Other male genital disorders	rosuvastatin	Disease (%)	Abdominal pain	0.08	0.05	0.03	0.22	0.08	0.07	0.01	0.26	1
Other male genital disorders	rosuvastatin	Disease (%)	Allergic reactions	0.03	0.02	0.01	0.13	0.03	0.03	0	0.16	1
Other male genital disorders	rosuvastatin	Disease (%)	Schizophrenia and other psychotic disorders	0.02	0.02	0	0.15	0.02	0.02	0	0.14	1
Other male genital disorders	rosuvastatin	Disease (%)	Alcohol-related disorders	0.03	0.04	-0.01	0.19	0.03	0.03	0	0.18	1
Other male genital disorders	rosuvastatin	Lab/Vital (%)	LDL CHOLESTEROL [high]	0.26	0.12	0.13	0.33	0.24	0.23	0.01	0.42	1
Other male genital disorders	rosuvastatin	Lab/Vital (%)	RED BLOOD CELL [low]	0.79	0.57	0.22	0.5	0.78	0.76	0.02	0.43	1
Other male genital disorders	rosuvastatin	Lab/Vital (%)	llow_26499-4	0.09	0.07	0.02	0.25	0.09	0.08	0.01	0.27	0
Other male genital disorders	rosuvastatin	Lab/Vital (%)	PLATELET [low]	0.4	0.24	0.15	0.43	0.38	0.36	0.02	0.48	1
Other male genital disorders	rosuvastatin	Lab/Vital (%)	MEAN PLT VOLUME [high]	0.04	0.02	0.02	0.14	0.03	0.03	0	0.17	1
Other male genital disorders	rosuvastatin	Lab/Vital (%)	SODIUM [low]	0.26	0.2	0.06	0.4	0.25	0.24	0.01	0.43	0
Other male genital disorders	rosuvastatin	Lab/Vital (%)	UREA NITROGEN [low]	0.1	0.11	-0.01	0.31	0.1	0.1	0	0.29	1
Other male genital disorders	rosuvastatin	Lab/Vital (%)	UREA NITROGEN (POCT) [low]	0.1	0.11	-0.01	0.31	0.1	0.1	0	0.29	1
Other male genital disorders	rosuvastatin	Lab/Vital (%)	WHITE BLOOD CELL [low]	0.21	0.16	0.06	0.36	0.2	0.18	0.02	0.39	1
Other male genital disorders	rosuvastatin	Lab/Vital (%)	WBC [low]	0.21	0.16	0.06	0.36	0.2	0.18	0.02	0.39	1
Other male genital disorders	rosuvastatin	Lab/Vital (%)	MONOCYTE % [high]	0.2	0.17	0.04	0.37	0.19	0.19	0.01	0.39	1
Other male genital disorders	rosuvastatin	Lab/Vital (%)	BASOPHIL # [low]	0.65	0.53	0.12	0.5	0.64	0.63	0.01	0.48	0
Other male genital disorders	rosuvastatin	Lab/Vital (%)	EOSINOPHIL % [high]	0.18	0.14	0.04	0.35	0.17	0.17	0	0.37	1
Other male genital disorders	rosuvastatin	Lab/Vital (%)	MONOCYTE # [high]	0.09	0.06	0.03	0.23	0.08	0.07	0.01	0.26	1
Other male genital disorders	rosuvastatin	Lab/Vital (%)	LYMPHOCYTE % [high]	0.09	0.06	0.03	0.23	0.08	0.07	0.01	0.26	1
Other male genital disorders	rosuvastatin	Lab/Vital (%)	MONOCYTE [high]	0.09	0.06	0.03	0.23	0.08	0.07	0.01	0.26	1
Other male genital disorders	rosuvastatin	Lab/Vital (%)	Systolic Blood Pressure [high]	0.92	0.7	0.21	0.46	0.91	0.9	0.01	0.29	1
Other male genital disorders	rosuvastatin	Lab/Vital (%)	Diastolic Blood Pressure [high]	0.44	0.25	0.19	0.43	0.42	0.41	0.01	0.49	1
Other male genital disorders	rosuvastatin	Lab/Vital (%)	Diastolic Blood Pressure [low]	0.58	0.32	0.26	0.47	0.56	0.53	0.03	0.5	1
Other male genital disorders	rosuvastatin	Lab/Vital (%)	PULSE [low]	0.46	0.23	0.23	0.42	0.44	0.42	0.02	0.49	1
Other male genital disorders	rosuvastatin	Lab/Vital (%)	PAIN_SEVERE	0.12	0.05	0.06	0.22	0.1	0.09	0.01	0.29	0
Other male genital disorders	rosuvastatin	Lab/Vital (%)	Respirations [high]	0.73	0.47	0.25	0.5	0.71	0.69	0.02	0.46	1
Other male genital disorders	rosuvastatin	Lab/Vital (%)	Temperature [low]	0.85	0.6	0.25	0.49	0.85	0.83	0.01	0.37	1
Other male genital disorders	ertapenem	Age (y)	AGE	60.74	62.41	-1.68	12.22	60.37	60.89	-0.52	13.58	1
Other male genital disorders	ertapenem	Sex (%)	MALE	1	1	0	0	1	1	0	0	1
Other male genital disorders	ertapenem	Race (%)	African_A	0.23	0.26	-0.03	0.44	0.24	0.23	0	0.42	1
Other male genital disorders	ertapenem	Race (%)	HISPANIC	0.16	0.12	0.04	0.33	0.15	0.14	0.01	0.35	1
Other male genital disorders	ertapenem	Medication (%)	Sulbactam	0.27	0.02	0.25	0.14	0.24	0.2	0.04	0.4	1
Other male genital disorders	ertapenem	Medication (%)	Thiamine	0.06	0.02	0.04	0.15	0.07	0.07	0	0.26	1
Other male genital disorders	ertapenem	Medication (%)	Triamcinolone	0.02	0	0.01	0.07	0.02	0.02	0	0.14	1
Other male genital disorders	ertapenem	Medication (%)	Trimethoprim	0.2	0.03	0.17	0.18	0.18	0.15	0.03	0.36	1
Other male genital disorders	ertapenem	Medication (%)	Mirtazapine	0.07	0.01	0.06	0.09	0.03	0.03	0	0.18	1
Other male genital disorders	ertapenem	Medication (%)	benzonatate	0	0	0	0.05	0	0	0	0	1
Other male genital disorders	ertapenem	Medication (%)	abacavir	0.02	0	0.01	0.06	0.02	0.02	0	0.14	1
Other male genital disorders	ertapenem	Medication (%)	Cholecalciferol	0.02	0.01	0	0.1	0.01	0.02	-0.01	0.13	1
Other male genital disorders	ertapenem	Medication (%)	ferrous gluconate	0.04	0	0.04	0.05	0.01	0.02	-0.01	0.13	1
Other male genital disorders	ertapenem	Medication (%)	Lisinopril	0.28	0.16	0.12	0.37	0.29	0.29	0	0.45	1
Other male genital disorders	ertapenem	Medication (%)	rosuvastatin	0.05	0.07	-0.02	0.25	0.04	0.05	-0.01	0.22	1
Other male genital disorders	ertapenem	Medication (%)	Diclofenac	0	0	0	0.06	0	0	0	0	1
Other male genital disorders	ertapenem	Medication (%)	pioglitazone	0.03	0.03	0	0.18	0.03	0.04	0	0.19	0
Other male genital disorders	ertapenem	Medication (%)	Hydromorphone	0.37	0.07	0.3	0.26	0.36	0.33	0.03	0.47	1
Other male genital disorders	ertapenem	Medication (%)	Terazosin	0.02	0.01	0.01	0.11	0.03	0.03	0	0.16	1
Other male genital disorders	ertapenem	Medication (%)	torsemide	0	0	0	0.05	0	0	0	0	1
Other male genital disorders	ertapenem	Medication (%)	Epinephrine	0.07	0.02	0.05	0.14	0.07	0.05	0.01	0.23	1
Other male genital disorders	ertapenem	Medication (%)	Zinc Sulfate	0.1	0.01	0.09	0.09	0.08	0.08	0	0.26	0
Other male genital disorders	ertapenem	Medication (%)	zolpidem	0.27	0.06	0.21	0.23	0.23	0.24	-0.02	0.43	0
Other male genital disorders	ertapenem	Medication (%)	Ergocalciferol	0.03	0.01	0.02	0.11	0.03	0.03	0	0.17	1
Other male genital disorders	ertapenem	Medication (%)	cinacalcet	0.02	0	0.01	0.06	0.02	0.01	0	0.12	1
Other male genital disorders	ertapenem	Medication (%)	Bupropion	0.02	0.01	0.01	0.09	0.03	0.02	0.01	0.14	1
Other male genital disorders	ertapenem	Medication (%)	Eszopiclone	0	0	0	0.03	0	0	0	0	1
Other male genital disorders	ertapenem	Medication (%)	Calcium Citrate	0	0	0	0.04	0	0	0	0	1
Other male genital disorders	ertapenem	Medication (%)	Hydrochlorothiazide	0.08	0.08	-0.01	0.28	0.08	0.09	0	0.28	1
Other male genital disorders	ertapenem	Medication (%)	exenatide	0.01	0	0.01	0.05	0.01	0.01	0	0.07	1
Other male genital disorders	ertapenem	Medication (%)	Ketoconazole	0.02	0	0.01	0.06	0.01	0.01	0	0.1	1
Other male genital disorders	ertapenem	Medication (%)	Metformin	0.2	0.15	0.05	0.36	0.2	0.21	-0.01	0.41	0
Other male genital disorders	ertapenem	Medication (%)	Lamivudine	0.03	0.01	0.02	0.1	0.03	0.03	0.01	0.16	1
Other male genital disorders	ertapenem	Medication (%)	remifentanil	0.07	0.03	0.04	0.16	0.05	0.06	-0.01	0.24	1
Other male genital disorders	ertapenem	Medication (%)	valacyclovir	0.02	0.01	0.01	0.09	0.01	0.01	0	0.09	1
Other male genital disorders	ertapenem	Medication (%)	Niacin	0	0.01	-0.01	0.1	0	0	0	0	1
Other male genital disorders	ertapenem	Medication (%)	Spironolactone	0.12	0.03	0.09	0.18	0.1	0.09	0.01	0.28	1
Other male genital disorders	ertapenem	Medication (%)	Insulin	0.9	0.36	0.54	0.48	0.89	0.9	-0.01	0.3	1
Other male genital disorders	ertapenem	Disease (%)	Septicemia (except in labor)	0.47	0.03	0.44	0.17	0.42	0.4	0.02	0.49	1
Other male genital disorders	ertapenem	Disease (%)	Hepatitis	0.13	0.08	0.05	0.27	0.1	0.11	-0.01	0.32	1
Other male genital disorders	ertapenem	Disease (%)	Cancer of prostate	0.02	0.04	-0.02	0.19	0.02	0.02	0	0.13	1
Other male genital disorders	ertapenem	Disease (%)	Leukemias	0.04	0.01	0.03	0.08	0.03	0.03	0	0.16	1
Other male genital disorders	ertapenem	Disease (%)	Secondary malignancies	0.11	0.03	0.09	0.16	0.1	0.1	0	0.3	1
Other male genital disorders	ertapenem	Disease (%)	Other and unspecified benign neoplasm	0.11	0.05	0.06	0.22	0.1	0.08	0.02	0.28	1
Other male genital disorders	ertapenem	Disease (%)	Other endocrine disorders	0.11	0.03	0.09	0.17	0.1	0.11	-0.01	0.32	1
Other male genital disorders	ertapenem	Disease (%)	Disorders of lipid metabolism	0.47	0.5	-0.03	0.5	0.47	0.47	0.01	0.5	1
Other male genital disorders	ertapenem	Disease (%)	Diseases of white blood cells	0.16	0.02	0.14	0.15	0.11	0.12	-0.01	0.33	1
Other male genital disorders	ertapenem	Disease (%)	Inflammation; infection of eye (except that caused by tuberculosis or sexually transmitteddisease)	0.05	0.01	0.04	0.1	0.03	0.04	0	0.19	1
Other male genital disorders	ertapenem	Disease (%)	Conditions associated with dizziness or vertigo	0.04	0.03	0.01	0.17	0.03	0.03	-0.01	0.18	1
Other male genital disorders	ertapenem	Disease (%)	Other and ill-defined cerebrovascular disease	0.04	0.01	0.03	0.08	0.03	0.03	0	0.16	1
Other male genital disorders	ertapenem	Disease (%)	Late effects of cerebrovascular disease	0.11	0.02	0.08	0.15	0.09	0.08	0.01	0.27	1
Other male genital disorders	ertapenem	Disease (%)	Other circulatory disease	0.29	0.13	0.16	0.34	0.25	0.25	0	0.44	1
Other male genital disorders	ertapenem	Disease (%)	Diverticulosis and diverticulitis	0.08	0.02	0.05	0.15	0.08	0.07	0.01	0.26	1
Other male genital disorders	ertapenem	Disease (%)	Other diseases of kidney and ureters	0.11	0.03	0.08	0.18	0.09	0.09	0.01	0.28	1
Other male genital disorders	ertapenem	Disease (%)	Genitourinary symptoms and ill-defined conditions	0.22	0.08	0.14	0.27	0.2	0.21	0	0.41	1
Other male genital disorders	ertapenem	Disease (%)	Hyperplasia of prostate	0.19	0.1	0.09	0.3	0.19	0.17	0.01	0.38	1
Other male genital disorders	ertapenem	Disease (%)	Inflammatory conditions of male genital organs	0.03	0.01	0.02	0.08	0.03	0.02	0.01	0.14	0
Other male genital disorders	ertapenem	Disease (%)	Spondylosis; intervertebral disc disorders; other back problems	0.14	0.09	0.05	0.28	0.13	0.12	0.01	0.32	1
Other male genital disorders	ertapenem	Disease (%)	Open wounds of head; neck; and trunk	0.02	0.01	0.02	0.09	0.03	0.03	0	0.17	1
Other male genital disorders	ertapenem	Disease (%)	Other injuries and conditions due to external causes	0.19	0.05	0.14	0.21	0.17	0.16	0.01	0.37	1
Other male genital disorders	ertapenem	Disease (%)	Shock	0.16	0.01	0.15	0.11	0.14	0.12	0.02	0.32	0
Other male genital disorders	ertapenem	Disease (%)	Abdominal pain	0.23	0.05	0.18	0.22	0.22	0.2	0.02	0.4	1
Other male genital disorders	ertapenem	Disease (%)	Allergic reactions	0.05	0.02	0.04	0.13	0.03	0.03	0	0.18	1
Other male genital disorders	ertapenem	Disease (%)	Schizophrenia and other psychotic disorders	0.05	0.02	0.02	0.15	0.04	0.04	0	0.2	1
Other male genital disorders	ertapenem	Disease (%)	Alcohol-related disorders	0.05	0.04	0.02	0.19	0.05	0.05	0	0.22	1
Other male genital disorders	ertapenem	Lab/Vital (%)	LDL CHOLESTEROL [high]	0.13	0.13	0	0.34	0.13	0.12	0.01	0.32	0
Other male genital disorders	ertapenem	Lab/Vital (%)	RED BLOOD CELL [low]	0.97	0.58	0.39	0.49	0.97	0.96	0	0.19	1
Other male genital disorders	ertapenem	Lab/Vital (%)	llow_26499-4	0.24	0.07	0.17	0.25	0.21	0.2	0.01	0.4	1
Other male genital disorders	ertapenem	Lab/Vital (%)	PLATELET [low]	0.64	0.25	0.39	0.43	0.62	0.6	0.02	0.49	1
Other male genital disorders	ertapenem	Lab/Vital (%)	MEAN PLT VOLUME [high]	0.09	0.02	0.07	0.14	0.07	0.08	-0.01	0.27	1
Other male genital disorders	ertapenem	Lab/Vital (%)	SODIUM [low]	0.74	0.2	0.54	0.4	0.72	0.68	0.04	0.46	1
Other male genital disorders	ertapenem	Lab/Vital (%)	UREA NITROGEN [low]	0.47	0.1	0.36	0.3	0.45	0.43	0.02	0.49	1
Other male genital disorders	ertapenem	Lab/Vital (%)	UREA NITROGEN (POCT) [low]	0.47	0.1	0.36	0.3	0.45	0.43	0.02	0.49	1
Other male genital disorders	ertapenem	Lab/Vital (%)	WHITE BLOOD CELL [low]	0.5	0.15	0.34	0.36	0.47	0.44	0.02	0.5	1
Other male genital disorders	ertapenem	Lab/Vital (%)	WBC [low]	0.5	0.15	0.34	0.36	0.47	0.44	0.02	0.5	1
Other male genital disorders	ertapenem	Lab/Vital (%)	MONOCYTE % [high]	0.58	0.16	0.42	0.37	0.54	0.53	0.01	0.5	1
Other male genital disorders	ertapenem	Lab/Vital (%)	BASOPHIL # [low]	0.97	0.53	0.44	0.5	0.97	0.96	0.01	0.19	1
Other male genital disorders	ertapenem	Lab/Vital (%)	EOSINOPHIL % [high]	0.42	0.14	0.28	0.35	0.38	0.37	0.01	0.48	1
Other male genital disorders	ertapenem	Lab/Vital (%)	MONOCYTE # [high]	0.3	0.06	0.24	0.23	0.26	0.23	0.03	0.42	1
Other male genital disorders	ertapenem	Lab/Vital (%)	LYMPHOCYTE % [high]	0.3	0.06	0.24	0.23	0.26	0.23	0.03	0.42	1
Other male genital disorders	ertapenem	Lab/Vital (%)	MONOCYTE [high]	0.3	0.06	0.24	0.23	0.26	0.23	0.03	0.42	1
Other male genital disorders	ertapenem	Lab/Vital (%)	Systolic Blood Pressure [high]	0.96	0.71	0.25	0.45	0.97	0.96	0.01	0.19	1
Other male genital disorders	ertapenem	Lab/Vital (%)	Diastolic Blood Pressure [high]	0.62	0.26	0.36	0.44	0.6	0.6	0	0.49	1
Other male genital disorders	ertapenem	Lab/Vital (%)	Diastolic Blood Pressure [low]	0.89	0.33	0.56	0.47	0.87	0.85	0.02	0.35	1
Other male genital disorders	ertapenem	Lab/Vital (%)	PULSE [low]	0.65	0.24	0.41	0.43	0.64	0.6	0.03	0.49	0
Other male genital disorders	ertapenem	Lab/Vital (%)	PAIN_SEVERE	0.18	0.05	0.13	0.22	0.19	0.16	0.03	0.37	1
Other male genital disorders	ertapenem	Lab/Vital (%)	Respirations [high]	0.97	0.48	0.49	0.5	0.97	0.97	0	0.18	1
Other male genital disorders	ertapenem	Lab/Vital (%)	Temperature [low]	0.97	0.61	0.36	0.49	0.97	0.97	0	0.18	1
Other male genital disorders	Hydromorphone	Age (y)	AGE	62.18	62.44	-0.26	12.31	62.33	62.44	-0.12	12.63	1
Other male genital disorders	Hydromorphone	Sex (%)	MALE	1	1	0	0	1	1	0	0	1
Other male genital disorders	Hydromorphone	Race (%)	African_A	0.29	0.25	0.04	0.43	0.28	0.28	0.01	0.45	1
Other male genital disorders	Hydromorphone	Race (%)	HISPANIC	0.08	0.13	-0.05	0.34	0.09	0.1	-0.01	0.29	1
Other male genital disorders	Hydromorphone	Medication (%)	Sulbactam	0.08	0.02	0.06	0.13	0.06	0.06	0	0.24	1
Other male genital disorders	Hydromorphone	Medication (%)	Thiamine	0.06	0.02	0.04	0.14	0.06	0.05	0.01	0.22	1
Other male genital disorders	Hydromorphone	Medication (%)	Triamcinolone	0.01	0	0.01	0.07	0.01	0.01	0	0.08	1
Other male genital disorders	Hydromorphone	Medication (%)	Trimethoprim	0.1	0.03	0.08	0.17	0.09	0.08	0	0.27	1
Other male genital disorders	Hydromorphone	Medication (%)	Mirtazapine	0.02	0.01	0.02	0.08	0.02	0.02	0	0.13	1
Other male genital disorders	Hydromorphone	Medication (%)	benzonatate	0.01	0	0.01	0.05	0.01	0.01	0	0.08	1
Other male genital disorders	Hydromorphone	Medication (%)	abacavir	0.01	0	0.01	0.06	0.01	0.01	0	0.09	1
Other male genital disorders	Hydromorphone	Medication (%)	Cholecalciferol	0.04	0.01	0.03	0.09	0.03	0.02	0.01	0.14	1
Other male genital disorders	Hydromorphone	Medication (%)	ferrous gluconate	0.02	0	0.02	0.04	0.01	0.01	0	0.09	1
Other male genital disorders	Hydromorphone	Medication (%)	Lisinopril	0.27	0.16	0.11	0.36	0.25	0.24	0	0.43	1
Other male genital disorders	Hydromorphone	Medication (%)	rosuvastatin	0.15	0.06	0.09	0.24	0.13	0.11	0.01	0.32	1
Other male genital disorders	Hydromorphone	Medication (%)	ertapenem	0.01	0	0.01	0.04	0.01	0.01	0	0.09	1
Other male genital disorders	Hydromorphone	Medication (%)	Diclofenac	0.01	0	0	0.06	0	0	0	0.07	1
Other male genital disorders	Hydromorphone	Medication (%)	pioglitazone	0.05	0.03	0.02	0.18	0.05	0.04	0	0.2	1
Other male genital disorders	Hydromorphone	Medication (%)	Terazosin	0.02	0.01	0.01	0.1	0.02	0.02	0	0.12	1
Other male genital disorders	Hydromorphone	Medication (%)	torsemide	0.01	0	0.01	0.05	0.01	0.01	0	0.08	1
Other male genital disorders	Hydromorphone	Medication (%)	Epinephrine	0.12	0.01	0.11	0.1	0.07	0.06	0.01	0.23	1
Other male genital disorders	Hydromorphone	Medication (%)	Zinc Sulfate	0.04	0.01	0.03	0.08	0.03	0.02	0	0.15	1
Other male genital disorders	Hydromorphone	Medication (%)	zolpidem	0.18	0.05	0.13	0.21	0.14	0.13	0.01	0.33	0
Other male genital disorders	Hydromorphone	Medication (%)	Ergocalciferol	0.04	0.01	0.03	0.11	0.03	0.02	0	0.15	1
Other male genital disorders	Hydromorphone	Medication (%)	cinacalcet	0.02	0	0.01	0.05	0.01	0.01	0	0.09	1
Other male genital disorders	Hydromorphone	Medication (%)	Bupropion	0.02	0.01	0.01	0.09	0.02	0.02	0	0.12	1
Other male genital disorders	Hydromorphone	Medication (%)	Eszopiclone	0	0	0	0.03	0	0	0	0.04	1
Other male genital disorders	Hydromorphone	Medication (%)	Calcium Citrate	0.01	0	0.01	0.03	0.01	0.01	0	0.08	1
Other male genital disorders	Hydromorphone	Medication (%)	Hydrochlorothiazide	0.12	0.09	0.03	0.28	0.12	0.11	0.01	0.32	1
Other male genital disorders	Hydromorphone	Medication (%)	exenatide	0.01	0	0	0.05	0.01	0	0	0.06	1
Other male genital disorders	Hydromorphone	Medication (%)	Ketoconazole	0.01	0	0.01	0.06	0.01	0.01	0	0.08	1
Other male genital disorders	Hydromorphone	Medication (%)	Metformin	0.17	0.16	0.01	0.37	0.17	0.17	0	0.38	0
Other male genital disorders	Hydromorphone	Medication (%)	Lamivudine	0.03	0.01	0.02	0.09	0.02	0.02	0	0.14	1
Other male genital disorders	Hydromorphone	Medication (%)	remifentanil	0.08	0.02	0.06	0.15	0.07	0.07	0	0.25	1
Other male genital disorders	Hydromorphone	Medication (%)	valacyclovir	0.03	0.01	0.03	0.08	0.02	0.02	0	0.14	1
Other male genital disorders	Hydromorphone	Medication (%)	Niacin	0.02	0.01	0.01	0.1	0.02	0.01	0	0.12	1
Other male genital disorders	Hydromorphone	Medication (%)	Spironolactone	0.1	0.03	0.08	0.16	0.08	0.08	0	0.27	1
Other male genital disorders	Hydromorphone	Medication (%)	Insulin	0.78	0.32	0.46	0.47	0.74	0.72	0.01	0.45	0
Other male genital disorders	Hydromorphone	Disease (%)	Septicemia (except in labor)	0.18	0.02	0.15	0.14	0.12	0.1	0.02	0.3	1
Other male genital disorders	Hydromorphone	Disease (%)	Hepatitis	0.17	0.07	0.1	0.25	0.15	0.14	0.01	0.35	1
Other male genital disorders	Hydromorphone	Disease (%)	Cancer of prostate	0.04	0.04	0	0.19	0.04	0.04	0	0.19	1
Other male genital disorders	Hydromorphone	Disease (%)	Leukemias	0.01	0.01	0.01	0.07	0.01	0.01	0	0.1	1
Other male genital disorders	Hydromorphone	Disease (%)	Secondary malignancies	0.1	0.02	0.08	0.14	0.08	0.08	0	0.27	1
Other male genital disorders	Hydromorphone	Disease (%)	Other and unspecified benign neoplasm	0.1	0.05	0.05	0.22	0.08	0.08	0	0.28	1
Other male genital disorders	Hydromorphone	Disease (%)	Other endocrine disorders	0.07	0.03	0.05	0.16	0.05	0.05	0	0.22	1
Other male genital disorders	Hydromorphone	Disease (%)	Disorders of lipid metabolism	0.58	0.51	0.07	0.5	0.54	0.52	0.01	0.5	1
Other male genital disorders	Hydromorphone	Disease (%)	Diseases of white blood cells	0.1	0.02	0.08	0.13	0.07	0.06	0	0.24	1
Other male genital disorders	Hydromorphone	Disease (%)	Inflammation; infection of eye (except that caused by tuberculosis or sexually transmitteddisease)	0.02	0.01	0.01	0.1	0.02	0.02	0	0.13	0
Other male genital disorders	Hydromorphone	Disease (%)	Conditions associated with dizziness or vertigo	0.06	0.03	0.03	0.17	0.04	0.05	0	0.21	1
Other male genital disorders	Hydromorphone	Disease (%)	Other and ill-defined cerebrovascular disease	0.01	0.01	0.01	0.08	0.01	0.01	0	0.11	1
Other male genital disorders	Hydromorphone	Disease (%)	Late effects of cerebrovascular disease	0.04	0.02	0.02	0.15	0.04	0.04	0	0.2	1
Other male genital disorders	Hydromorphone	Disease (%)	Other circulatory disease	0.28	0.13	0.16	0.33	0.23	0.2	0.03	0.4	1
Other male genital disorders	Hydromorphone	Disease (%)	Diverticulosis and diverticulitis	0.06	0.02	0.04	0.15	0.04	0.04	0	0.2	1
Other male genital disorders	Hydromorphone	Disease (%)	Other diseases of kidney and ureters	0.11	0.03	0.08	0.17	0.08	0.07	0.01	0.26	1
Other male genital disorders	Hydromorphone	Disease (%)	Genitourinary symptoms and ill-defined conditions	0.19	0.08	0.11	0.27	0.15	0.14	0.01	0.35	1
Other male genital disorders	Hydromorphone	Disease (%)	Hyperplasia of prostate	0.19	0.1	0.08	0.3	0.16	0.16	0.01	0.36	1
Other male genital disorders	Hydromorphone	Disease (%)	Inflammatory conditions of male genital organs	0.01	0.01	0	0.08	0.01	0.01	0	0.09	1
Other male genital disorders	Hydromorphone	Disease (%)	Spondylosis; intervertebral disc disorders; other back problems	0.22	0.08	0.14	0.27	0.17	0.16	0.01	0.37	0
Other male genital disorders	Hydromorphone	Disease (%)	Open wounds of head; neck; and trunk	0.03	0.01	0.02	0.08	0.02	0.01	0	0.12	1
Other male genital disorders	Hydromorphone	Disease (%)	Other injuries and conditions due to external causes	0.22	0.03	0.18	0.18	0.14	0.12	0.02	0.33	1
Other male genital disorders	Hydromorphone	Disease (%)	Shock	0.08	0.01	0.08	0.08	0.04	0.03	0.01	0.18	0
Other male genital disorders	Hydromorphone	Disease (%)	Abdominal pain	0.18	0.05	0.13	0.21	0.14	0.13	0.01	0.33	1
Other male genital disorders	Hydromorphone	Disease (%)	Allergic reactions	0.03	0.02	0.02	0.13	0.03	0.03	0	0.16	1
Other male genital disorders	Hydromorphone	Disease (%)	Schizophrenia and other psychotic disorders	0.03	0.02	0	0.15	0.03	0.03	0	0.16	1
Other male genital disorders	Hydromorphone	Disease (%)	Alcohol-related disorders	0.08	0.03	0.05	0.18	0.07	0.07	0	0.26	1
Other male genital disorders	Hydromorphone	Lab/Vital (%)	LDL CHOLESTEROL [high]	0.17	0.14	0.03	0.34	0.15	0.15	0	0.35	0
Other male genital disorders	Hydromorphone	Lab/Vital (%)	RED BLOOD CELL [low]	0.95	0.54	0.41	0.5	0.93	0.91	0.02	0.28	1
Other male genital disorders	Hydromorphone	Lab/Vital (%)	llow_26499-4	0.21	0.05	0.16	0.23	0.18	0.17	0.01	0.37	1
Other male genital disorders	Hydromorphone	Lab/Vital (%)	PLATELET [low]	0.63	0.21	0.42	0.41	0.55	0.53	0.02	0.5	1
Other male genital disorders	Hydromorphone	Lab/Vital (%)	MEAN PLT VOLUME [high]	0.07	0.02	0.05	0.13	0.05	0.04	0	0.21	0
Other male genital disorders	Hydromorphone	Lab/Vital (%)	SODIUM [low]	0.57	0.16	0.42	0.37	0.5	0.48	0.02	0.5	0
Other male genital disorders	Hydromorphone	Lab/Vital (%)	UREA NITROGEN [low]	0.25	0.09	0.16	0.28	0.23	0.22	0.01	0.42	1
Other male genital disorders	Hydromorphone	Lab/Vital (%)	UREA NITROGEN (POCT) [low]	0.25	0.09	0.16	0.28	0.23	0.22	0.01	0.42	1
Other male genital disorders	Hydromorphone	Lab/Vital (%)	WHITE BLOOD CELL [low]	0.39	0.13	0.25	0.34	0.35	0.33	0.02	0.47	1
Other male genital disorders	Hydromorphone	Lab/Vital (%)	WBC [low]	0.39	0.13	0.25	0.34	0.35	0.33	0.02	0.47	1
Other male genital disorders	Hydromorphone	Lab/Vital (%)	MONOCYTE % [high]	0.45	0.14	0.31	0.34	0.4	0.38	0.02	0.48	0
Other male genital disorders	Hydromorphone	Lab/Vital (%)	BASOPHIL # [low]	0.95	0.48	0.47	0.5	0.93	0.91	0.02	0.28	1
Other male genital disorders	Hydromorphone	Lab/Vital (%)	EOSINOPHIL % [high]	0.35	0.12	0.23	0.33	0.31	0.29	0.02	0.46	1
Other male genital disorders	Hydromorphone	Lab/Vital (%)	MONOCYTE # [high]	0.2	0.04	0.15	0.21	0.15	0.15	0.01	0.35	1
Other male genital disorders	Hydromorphone	Lab/Vital (%)	LYMPHOCYTE % [high]	0.2	0.04	0.15	0.21	0.15	0.15	0.01	0.35	1
Other male genital disorders	Hydromorphone	Lab/Vital (%)	MONOCYTE [high]	0.2	0.04	0.15	0.21	0.15	0.15	0.01	0.35	1
Other male genital disorders	Hydromorphone	Lab/Vital (%)	Systolic Blood Pressure [high]	0.95	0.69	0.26	0.46	0.94	0.94	0.01	0.24	1
Other male genital disorders	Hydromorphone	Lab/Vital (%)	Diastolic Blood Pressure [high]	0.57	0.23	0.34	0.42	0.52	0.49	0.03	0.5	1
Other male genital disorders	Hydromorphone	Lab/Vital (%)	Diastolic Blood Pressure [low]	0.79	0.29	0.51	0.45	0.74	0.72	0.03	0.45	1
Other male genital disorders	Hydromorphone	Lab/Vital (%)	PULSE [low]	0.54	0.22	0.33	0.41	0.5	0.48	0.02	0.5	1
Other male genital disorders	Hydromorphone	Lab/Vital (%)	PAIN_SEVERE	0.2	0.04	0.16	0.2	0.15	0.14	0.01	0.35	1
Other male genital disorders	Hydromorphone	Lab/Vital (%)	Respirations [high]	0.95	0.44	0.51	0.5	0.93	0.92	0.01	0.27	1
Other male genital disorders	Hydromorphone	Lab/Vital (%)	Temperature [low]	0.97	0.58	0.4	0.49	0.96	0.95	0.01	0.22	1
Other male genital disorders	torsemide	Age (y)	AGE	63.91	62.38	1.52	12.21	63.93	64.04	-0.11	11.95	1
Other male genital disorders	torsemide	Sex (%)	MALE	1	1	0	0	1	1	0	0	1
Other male genital disorders	torsemide	Race (%)	African_A	0.29	0.26	0.03	0.44	0.26	0.26	0.01	0.44	1
Other male genital disorders	torsemide	Race (%)	HISPANIC	0.1	0.12	-0.02	0.33	0.11	0.1	0.01	0.3	1
Other male genital disorders	torsemide	Medication (%)	Sulbactam	0.06	0.02	0.04	0.14	0.05	0.04	0.01	0.2	1
Other male genital disorders	torsemide	Medication (%)	Thiamine	0.05	0.02	0.03	0.15	0.04	0.04	0.01	0.19	1
Other male genital disorders	torsemide	Medication (%)	Triamcinolone	0.02	0	0.02	0.07	0.01	0.01	0	0.1	1
Other male genital disorders	torsemide	Medication (%)	Trimethoprim	0.14	0.03	0.11	0.18	0.12	0.12	0	0.33	0
Other male genital disorders	torsemide	Medication (%)	Mirtazapine	0.04	0.01	0.03	0.09	0.03	0.03	0.01	0.16	1
Other male genital disorders	torsemide	Medication (%)	benzonatate	0.02	0	0.02	0.05	0.01	0.01	0	0.09	1
Other male genital disorders	torsemide	Medication (%)	abacavir	0.02	0	0.02	0.06	0.01	0.01	0	0.09	1
Other male genital disorders	torsemide	Medication (%)	Cholecalciferol	0.02	0.01	0.01	0.1	0.02	0.02	-0.01	0.15	1
Other male genital disorders	torsemide	Medication (%)	ferrous gluconate	0.02	0	0.02	0.05	0.02	0.01	0.01	0.1	1
Other male genital disorders	torsemide	Medication (%)	Lisinopril	0.39	0.16	0.23	0.37	0.36	0.33	0.03	0.47	1
Other male genital disorders	torsemide	Medication (%)	rosuvastatin	0.12	0.07	0.05	0.25	0.1	0.11	-0.01	0.31	1
Other male genital disorders	torsemide	Medication (%)	ertapenem	0	0	0	0.05	0.01	0.01	0	0.07	1
Other male genital disorders	torsemide	Medication (%)	Diclofenac	0.03	0	0.03	0.06	0.02	0.01	0	0.12	1
Other male genital disorders	torsemide	Medication (%)	pioglitazone	0.05	0.03	0.02	0.18	0.04	0.04	0	0.19	1
Other male genital disorders	torsemide	Medication (%)	Hydromorphone	0.19	0.07	0.12	0.26	0.17	0.17	0.01	0.37	1
Other male genital disorders	torsemide	Medication (%)	Terazosin	0.05	0.01	0.04	0.1	0.05	0.03	0.01	0.18	1
Other male genital disorders	torsemide	Medication (%)	Epinephrine	0.13	0.02	0.11	0.14	0.12	0.12	-0.01	0.33	1
Other male genital disorders	torsemide	Medication (%)	Zinc Sulfate	0.03	0.01	0.02	0.1	0.02	0.01	0.01	0.12	1
Other male genital disorders	torsemide	Medication (%)	zolpidem	0.27	0.06	0.21	0.23	0.23	0.23	0	0.42	1
Other male genital disorders	torsemide	Medication (%)	Ergocalciferol	0.07	0.01	0.06	0.11	0.06	0.06	0	0.24	0
Other male genital disorders	torsemide	Medication (%)	cinacalcet	0.01	0	0.01	0.06	0.01	0	0	0.06	1
Other male genital disorders	torsemide	Medication (%)	Bupropion	0.02	0.01	0.02	0.09	0.02	0.02	0	0.13	1
Other male genital disorders	torsemide	Medication (%)	Eszopiclone	0.01	0	0.01	0.03	0	0	0	0.03	1
Other male genital disorders	torsemide	Medication (%)	Calcium Citrate	0.01	0	0.01	0.04	0.01	0.01	0	0.08	1
Other male genital disorders	torsemide	Medication (%)	Hydrochlorothiazide	0.12	0.08	0.03	0.28	0.11	0.11	0	0.32	1
Other male genital disorders	torsemide	Medication (%)	exenatide	0	0	0	0.05	0.01	0.01	0	0.08	1
Other male genital disorders	torsemide	Medication (%)	Ketoconazole	0.02	0	0.02	0.06	0.01	0.01	0	0.12	1
Other male genital disorders	torsemide	Medication (%)	Metformin	0.24	0.15	0.09	0.36	0.23	0.21	0.03	0.41	1
Other male genital disorders	torsemide	Medication (%)	Lamivudine	0.03	0.01	0.02	0.1	0.02	0.02	0.01	0.13	1
Other male genital disorders	torsemide	Medication (%)	remifentanil	0.02	0.03	-0.01	0.16	0.02	0.02	0	0.13	1
Other male genital disorders	torsemide	Medication (%)	valacyclovir	0.06	0.01	0.05	0.09	0.05	0.05	0	0.22	1
Other male genital disorders	torsemide	Medication (%)	Niacin	0.05	0.01	0.04	0.1	0.03	0.03	0	0.17	1
Other male genital disorders	torsemide	Medication (%)	Spironolactone	0.3	0.03	0.27	0.17	0.26	0.27	0	0.44	1
Other male genital disorders	torsemide	Medication (%)	Insulin	0.66	0.36	0.3	0.48	0.65	0.62	0.03	0.48	1
Other male genital disorders	torsemide	Disease (%)	Septicemia (except in labor)	0.13	0.03	0.1	0.17	0.13	0.11	0.02	0.31	1
Other male genital disorders	torsemide	Disease (%)	Hepatitis	0.06	0.08	-0.01	0.27	0.06	0.05	0.01	0.22	1
Other male genital disorders	torsemide	Disease (%)	Cancer of prostate	0.04	0.04	0	0.19	0.04	0.04	0	0.19	1
Other male genital disorders	torsemide	Disease (%)	Leukemias	0.05	0.01	0.04	0.08	0.05	0.05	0	0.22	1
Other male genital disorders	torsemide	Disease (%)	Secondary malignancies	0.05	0.03	0.03	0.16	0.05	0.05	0.01	0.21	1
Other male genital disorders	torsemide	Disease (%)	Other and unspecified benign neoplasm	0.09	0.05	0.04	0.22	0.08	0.08	0	0.27	1
Other male genital disorders	torsemide	Disease (%)	Other endocrine disorders	0.06	0.03	0.04	0.17	0.05	0.07	-0.02	0.26	1
Other male genital disorders	torsemide	Disease (%)	Disorders of lipid metabolism	0.73	0.5	0.23	0.5	0.72	0.7	0.02	0.46	1
Other male genital disorders	torsemide	Disease (%)	Diseases of white blood cells	0.1	0.02	0.08	0.15	0.1	0.09	0.01	0.28	1
Other male genital disorders	torsemide	Disease (%)	Inflammation; infection of eye (except that caused by tuberculosis or sexually transmitteddisease)	0.01	0.01	0	0.1	0.02	0.02	0	0.14	1
Other male genital disorders	torsemide	Disease (%)	Conditions associated with dizziness or vertigo	0.11	0.03	0.08	0.17	0.09	0.08	0.01	0.28	1
Other male genital disorders	torsemide	Disease (%)	Other and ill-defined cerebrovascular disease	0	0.01	0	0.08	0.01	0	0	0.07	1
Other male genital disorders	torsemide	Disease (%)	Late effects of cerebrovascular disease	0.06	0.02	0.04	0.15	0.06	0.06	0	0.23	1
Other male genital disorders	torsemide	Disease (%)	Other circulatory disease	0.27	0.13	0.13	0.34	0.26	0.23	0.03	0.42	1
Other male genital disorders	torsemide	Disease (%)	Diverticulosis and diverticulitis	0.07	0.02	0.05	0.15	0.06	0.06	0	0.24	1
Other male genital disorders	torsemide	Disease (%)	Other diseases of kidney and ureters	0.11	0.03	0.07	0.18	0.11	0.09	0.02	0.29	1
Other male genital disorders	torsemide	Disease (%)	Genitourinary symptoms and ill-defined conditions	0.21	0.08	0.13	0.27	0.2	0.17	0.03	0.38	1
Other male genital disorders	torsemide	Disease (%)	Hyperplasia of prostate	0.23	0.1	0.13	0.3	0.23	0.21	0.02	0.41	1
Other male genital disorders	torsemide	Disease (%)	Inflammatory conditions of male genital organs	0.01	0.01	0	0.08	0.01	0	0.01	0.05	1
Other male genital disorders	torsemide	Disease (%)	Spondylosis; intervertebral disc disorders; other back problems	0.18	0.09	0.1	0.28	0.17	0.17	0.01	0.37	1
Other male genital disorders	torsemide	Disease (%)	Open wounds of head; neck; and trunk	0.05	0.01	0.04	0.09	0.04	0.04	0	0.19	1
Other male genital disorders	torsemide	Disease (%)	Other injuries and conditions due to external causes	0.21	0.05	0.17	0.21	0.21	0.2	0.01	0.4	1
Other male genital disorders	torsemide	Disease (%)	Shock	0.06	0.01	0.05	0.11	0.06	0.05	0.01	0.21	1
Other male genital disorders	torsemide	Disease (%)	Abdominal pain	0.13	0.05	0.08	0.22	0.13	0.09	0.03	0.29	1
Other male genital disorders	torsemide	Disease (%)	Allergic reactions	0.02	0.02	0.01	0.13	0.03	0.02	0	0.15	1
Other male genital disorders	torsemide	Disease (%)	Schizophrenia and other psychotic disorders	0.01	0.02	-0.01	0.15	0.01	0.01	0	0.11	1
Other male genital disorders	torsemide	Disease (%)	Alcohol-related disorders	0.07	0.04	0.03	0.19	0.06	0.06	0	0.24	1
Other male genital disorders	torsemide	Lab/Vital (%)	LDL CHOLESTEROL [high]	0.23	0.13	0.1	0.34	0.22	0.22	0	0.41	1
Other male genital disorders	torsemide	Lab/Vital (%)	RED BLOOD CELL [low]	0.82	0.58	0.24	0.49	0.8	0.79	0.02	0.41	1
Other male genital disorders	torsemide	Lab/Vital (%)	llow_26499-4	0.18	0.07	0.11	0.25	0.16	0.16	0.01	0.36	0
Other male genital disorders	torsemide	Lab/Vital (%)	PLATELET [low]	0.51	0.25	0.26	0.43	0.48	0.47	0.01	0.5	1
Other male genital disorders	torsemide	Lab/Vital (%)	MEAN PLT VOLUME [high]	0.07	0.02	0.05	0.14	0.06	0.05	0.01	0.22	0
Other male genital disorders	torsemide	Lab/Vital (%)	SODIUM [low]	0.53	0.2	0.33	0.4	0.51	0.49	0.01	0.5	1
Other male genital disorders	torsemide	Lab/Vital (%)	UREA NITROGEN [low]	0.13	0.1	0.03	0.3	0.13	0.12	0.01	0.32	1
Other male genital disorders	torsemide	Lab/Vital (%)	UREA NITROGEN (POCT) [low]	0.13	0.1	0.03	0.3	0.13	0.12	0.01	0.32	1
Other male genital disorders	torsemide	Lab/Vital (%)	WHITE BLOOD CELL [low]	0.35	0.15	0.2	0.36	0.33	0.31	0.02	0.46	1
Other male genital disorders	torsemide	Lab/Vital (%)	WBC [low]	0.35	0.15	0.2	0.36	0.33	0.31	0.02	0.46	1
Other male genital disorders	torsemide	Lab/Vital (%)	MONOCYTE % [high]	0.47	0.16	0.3	0.37	0.45	0.44	0.01	0.5	0
Other male genital disorders	torsemide	Lab/Vital (%)	BASOPHIL # [low]	0.84	0.53	0.31	0.5	0.83	0.8	0.03	0.4	0
Other male genital disorders	torsemide	Lab/Vital (%)	EOSINOPHIL % [high]	0.35	0.14	0.21	0.35	0.33	0.32	0.01	0.47	1
Other male genital disorders	torsemide	Lab/Vital (%)	MONOCYTE # [high]	0.18	0.06	0.13	0.23	0.17	0.17	0.01	0.37	1
Other male genital disorders	torsemide	Lab/Vital (%)	LYMPHOCYTE % [high]	0.18	0.06	0.13	0.23	0.17	0.17	0.01	0.37	1
Other male genital disorders	torsemide	Lab/Vital (%)	MONOCYTE [high]	0.18	0.06	0.13	0.23	0.17	0.17	0.01	0.37	1
Other male genital disorders	torsemide	Lab/Vital (%)	Systolic Blood Pressure [high]	0.9	0.71	0.19	0.45	0.9	0.87	0.03	0.34	1
Other male genital disorders	torsemide	Lab/Vital (%)	Diastolic Blood Pressure [high]	0.4	0.26	0.15	0.44	0.39	0.36	0.03	0.48	1
Other male genital disorders	torsemide	Lab/Vital (%)	Diastolic Blood Pressure [low]	0.69	0.33	0.36	0.47	0.68	0.66	0.02	0.47	1
Other male genital disorders	torsemide	Lab/Vital (%)	PULSE [low]	0.5	0.24	0.26	0.43	0.49	0.47	0.02	0.5	0
Other male genital disorders	torsemide	Lab/Vital (%)	PAIN_SEVERE	0.2	0.05	0.15	0.22	0.18	0.16	0.02	0.37	1
Other male genital disorders	torsemide	Lab/Vital (%)	Respirations [high]	0.72	0.48	0.23	0.5	0.7	0.68	0.02	0.47	1
Other male genital disorders	torsemide	Lab/Vital (%)	Temperature [low]	0.85	0.61	0.24	0.49	0.84	0.82	0.02	0.38	1
Other male genital disorders	Eszopiclone	Age (y)	AGE	59.49	62.41	-2.92	12.23	59.57	58.9	0.67	12.9	1
Other male genital disorders	Eszopiclone	Sex (%)	MALE	1	1	0	0	1	1	0	0	1
Other male genital disorders	Eszopiclone	Race (%)	African_A	0.12	0.26	-0.13	0.44	0.1	0.15	-0.06	0.36	1
Other male genital disorders	Eszopiclone	Race (%)	HISPANIC	0.07	0.12	-0.05	0.33	0.06	0.08	-0.02	0.28	1
Other male genital disorders	Eszopiclone	Medication (%)	Sulbactam	0.04	0.02	0.02	0.14	0	0.01	-0.01	0.12	1
Other male genital disorders	Eszopiclone	Medication (%)	Thiamine	0.04	0.02	0.02	0.15	0.02	0.02	-0.01	0.15	1
Other male genital disorders	Eszopiclone	Medication (%)	Triamcinolone	0.08	0	0.08	0.07	0.05	0.05	0	0.21	1
Other male genital disorders	Eszopiclone	Medication (%)	Trimethoprim	0.06	0.03	0.02	0.18	0.03	0.03	0	0.18	1
Other male genital disorders	Eszopiclone	Medication (%)	Mirtazapine	0.07	0.01	0.06	0.09	0.03	0.03	0	0.17	0
Other male genital disorders	Eszopiclone	Medication (%)	benzonatate	0.03	0	0.03	0.05	0	0	0	0.06	1
Other male genital disorders	Eszopiclone	Medication (%)	abacavir	0.03	0	0.02	0.06	0	0	0	0.04	1
Other male genital disorders	Eszopiclone	Medication (%)	Cholecalciferol	0.03	0.01	0.02	0.1	0	0	0	0.07	1
Other male genital disorders	Eszopiclone	Medication (%)	ferrous gluconate	0.04	0	0.04	0.05	0.02	0.02	0	0.12	1
Other male genital disorders	Eszopiclone	Medication (%)	Lisinopril	0.21	0.16	0.05	0.37	0.18	0.17	0.01	0.38	1
Other male genital disorders	Eszopiclone	Medication (%)	rosuvastatin	0.12	0.07	0.06	0.25	0.08	0.11	-0.03	0.31	1
Other male genital disorders	Eszopiclone	Medication (%)	ertapenem	0	0	0	0.05	0	0	0	0	1
Other male genital disorders	Eszopiclone	Medication (%)	Diclofenac	0.07	0	0.07	0.06	0.02	0.02	-0.01	0.16	1
Other male genital disorders	Eszopiclone	Medication (%)	pioglitazone	0.08	0.03	0.05	0.18	0.06	0.07	-0.01	0.26	0
Other male genital disorders	Eszopiclone	Medication (%)	Hydromorphone	0.14	0.07	0.07	0.26	0.1	0.08	0.02	0.26	1
Other male genital disorders	Eszopiclone	Medication (%)	Terazosin	0.03	0.01	0.02	0.11	0	0	0	0.06	1
Other male genital disorders	Eszopiclone	Medication (%)	torsemide	0.03	0	0.02	0.05	0	0	0	0.06	1
Other male genital disorders	Eszopiclone	Medication (%)	Epinephrine	0.03	0.02	0.01	0.14	0	0	0	0.06	1
Other male genital disorders	Eszopiclone	Medication (%)	Zinc Sulfate	0.04	0.01	0.03	0.1	0.02	0.02	-0.01	0.15	0
Other male genital disorders	Eszopiclone	Medication (%)	zolpidem	0.43	0.06	0.37	0.23	0.35	0.34	0.01	0.47	0
Other male genital disorders	Eszopiclone	Medication (%)	Ergocalciferol	0.08	0.01	0.07	0.11	0.05	0.05	-0.01	0.23	0
Other male genital disorders	Eszopiclone	Medication (%)	cinacalcet	0.03	0	0.02	0.06	0	0	0	0.05	1
Other male genital disorders	Eszopiclone	Medication (%)	Bupropion	0.07	0.01	0.06	0.09	0.05	0.04	0	0.21	1
Other male genital disorders	Eszopiclone	Medication (%)	Calcium Citrate	0.03	0	0.03	0.04	0	0	0	0.04	1
Other male genital disorders	Eszopiclone	Medication (%)	Hydrochlorothiazide	0.24	0.08	0.15	0.28	0.21	0.19	0.02	0.39	1
Other male genital disorders	Eszopiclone	Medication (%)	exenatide	0	0	0	0.05	0	0	0	0	1
Other male genital disorders	Eszopiclone	Medication (%)	Ketoconazole	0.03	0	0.02	0.06	0	0.01	-0.01	0.09	1
Other male genital disorders	Eszopiclone	Medication (%)	Metformin	0.28	0.15	0.12	0.36	0.24	0.24	0	0.43	1
Other male genital disorders	Eszopiclone	Medication (%)	Lamivudine	0.06	0.01	0.05	0.1	0.03	0.05	-0.01	0.21	1
Other male genital disorders	Eszopiclone	Medication (%)	remifentanil	0.1	0.03	0.07	0.16	0.05	0.06	-0.01	0.24	1
Other male genital disorders	Eszopiclone	Medication (%)	valacyclovir	0.08	0.01	0.08	0.09	0.02	0.05	-0.04	0.23	1
Other male genital disorders	Eszopiclone	Medication (%)	Niacin	0.06	0.01	0.05	0.1	0.03	0.02	0.02	0.13	1
Other male genital disorders	Eszopiclone	Medication (%)	Spironolactone	0.07	0.03	0.04	0.18	0.05	0.04	0.01	0.19	1
Other male genital disorders	Eszopiclone	Medication (%)	Insulin	0.32	0.36	-0.05	0.48	0.27	0.29	-0.02	0.46	1
Other male genital disorders	Eszopiclone	Disease (%)	Septicemia (except in labor)	0.04	0.03	0.01	0.17	0.05	0.04	0.01	0.19	1
Other male genital disorders	Eszopiclone	Disease (%)	Hepatitis	0.1	0.08	0.02	0.27	0.1	0.09	0.01	0.28	1
Other male genital disorders	Eszopiclone	Disease (%)	Cancer of prostate	0.01	0.04	-0.02	0.19	0.02	0.01	0	0.12	1
Other male genital disorders	Eszopiclone	Disease (%)	Leukemias	0	0.01	-0.01	0.08	0	0	0	0	1
Other male genital disorders	Eszopiclone	Disease (%)	Secondary malignancies	0.06	0.03	0.03	0.16	0.02	0.03	-0.02	0.18	1
Other male genital disorders	Eszopiclone	Disease (%)	Other and unspecified benign neoplasm	0.21	0.05	0.16	0.22	0.21	0.16	0.05	0.36	1
Other male genital disorders	Eszopiclone	Disease (%)	Other endocrine disorders	0.06	0.03	0.03	0.17	0.05	0.04	0.01	0.2	1
Other male genital disorders	Eszopiclone	Disease (%)	Disorders of lipid metabolism	0.75	0.5	0.25	0.5	0.76	0.7	0.05	0.46	1
Other male genital disorders	Eszopiclone	Disease (%)	Diseases of white blood cells	0.06	0.02	0.03	0.15	0.03	0.05	-0.02	0.22	0
Other male genital disorders	Eszopiclone	Disease (%)	Inflammation; infection of eye (except that caused by tuberculosis or sexually transmitteddisease)	0.04	0.01	0.03	0.1	0.03	0.04	-0.01	0.21	1
Other male genital disorders	Eszopiclone	Disease (%)	Conditions associated with dizziness or vertigo	0.03	0.03	0	0.17	0.03	0.04	-0.01	0.2	1
Other male genital disorders	Eszopiclone	Disease (%)	Other and ill-defined cerebrovascular disease	0	0.01	-0.01	0.08	0	0	0	0	1
Other male genital disorders	Eszopiclone	Disease (%)	Late effects of cerebrovascular disease	0.03	0.02	0	0.15	0.02	0.02	-0.01	0.15	1
Other male genital disorders	Eszopiclone	Disease (%)	Other circulatory disease	0.19	0.14	0.06	0.34	0.19	0.19	0.01	0.39	1
Other male genital disorders	Eszopiclone	Disease (%)	Diverticulosis and diverticulitis	0.08	0.02	0.06	0.15	0.08	0.05	0.03	0.22	1
Other male genital disorders	Eszopiclone	Disease (%)	Other diseases of kidney and ureters	0.06	0.03	0.02	0.18	0.06	0.06	0	0.24	1
Other male genital disorders	Eszopiclone	Disease (%)	Genitourinary symptoms and ill-defined conditions	0.18	0.08	0.1	0.27	0.18	0.16	0.02	0.37	1
Other male genital disorders	Eszopiclone	Disease (%)	Hyperplasia of prostate	0.18	0.1	0.08	0.3	0.13	0.16	-0.04	0.37	1
Other male genital disorders	Eszopiclone	Disease (%)	Inflammatory conditions of male genital organs	0.01	0.01	0.01	0.08	0	0	0	0.07	1
Other male genital disorders	Eszopiclone	Disease (%)	Spondylosis; intervertebral disc disorders; other back problems	0.25	0.09	0.16	0.28	0.21	0.18	0.03	0.38	1
Other male genital disorders	Eszopiclone	Disease (%)	Open wounds of head; neck; and trunk	0.01	0.01	0.01	0.09	0.02	0.01	0	0.11	1
Other male genital disorders	Eszopiclone	Disease (%)	Other injuries and conditions due to external causes	0.06	0.05	0.01	0.21	0.02	0.05	-0.04	0.23	1
Other male genital disorders	Eszopiclone	Disease (%)	Shock	0.01	0.01	0	0.11	0.02	0.02	0	0.12	0
Other male genital disorders	Eszopiclone	Disease (%)	Abdominal pain	0.18	0.05	0.13	0.22	0.16	0.1	0.06	0.3	1
Other male genital disorders	Eszopiclone	Disease (%)	Allergic reactions	0.06	0.02	0.04	0.13	0.05	0.06	-0.01	0.24	1
Other male genital disorders	Eszopiclone	Disease (%)	Schizophrenia and other psychotic disorders	0.04	0.02	0.02	0.15	0.05	0.05	0	0.22	0
Other male genital disorders	Eszopiclone	Disease (%)	Alcohol-related disorders	0.04	0.04	0	0.19	0.05	0.05	0	0.22	1
Other male genital disorders	Eszopiclone	Lab/Vital (%)	LDL CHOLESTEROL [high]	0.25	0.13	0.12	0.34	0.23	0.25	-0.03	0.44	1
Other male genital disorders	Eszopiclone	Lab/Vital (%)	RED BLOOD CELL [low]	0.6	0.58	0.02	0.49	0.56	0.62	-0.05	0.49	1
Other male genital disorders	Eszopiclone	Lab/Vital (%)	llow_26499-4	0.12	0.07	0.06	0.25	0.11	0.14	-0.03	0.35	1
Other male genital disorders	Eszopiclone	Lab/Vital (%)	PLATELET [low]	0.26	0.25	0.01	0.43	0.23	0.26	-0.03	0.44	1
Other male genital disorders	Eszopiclone	Lab/Vital (%)	MEAN PLT VOLUME [high]	0.03	0.02	0.01	0.14	0.03	0.05	-0.01	0.21	1
Other male genital disorders	Eszopiclone	Lab/Vital (%)	SODIUM [low]	0.24	0.2	0.04	0.4	0.18	0.23	-0.05	0.42	1
Other male genital disorders	Eszopiclone	Lab/Vital (%)	UREA NITROGEN [low]	0.21	0.1	0.1	0.3	0.15	0.22	-0.07	0.41	1
Other male genital disorders	Eszopiclone	Lab/Vital (%)	UREA NITROGEN (POCT) [low]	0.21	0.1	0.1	0.3	0.15	0.22	-0.07	0.41	1
Other male genital disorders	Eszopiclone	Lab/Vital (%)	WHITE BLOOD CELL [low]	0.19	0.15	0.04	0.36	0.16	0.18	-0.02	0.39	1
Other male genital disorders	Eszopiclone	Lab/Vital (%)	WBC [low]	0.19	0.15	0.04	0.36	0.16	0.18	-0.02	0.39	1
Other male genital disorders	Eszopiclone	Lab/Vital (%)	MONOCYTE % [high]	0.25	0.16	0.09	0.37	0.21	0.25	-0.04	0.43	1
Other male genital disorders	Eszopiclone	Lab/Vital (%)	BASOPHIL # [low]	0.65	0.53	0.12	0.5	0.61	0.65	-0.04	0.48	1
Other male genital disorders	Eszopiclone	Lab/Vital (%)	EOSINOPHIL % [high]	0.24	0.14	0.1	0.35	0.21	0.24	-0.03	0.43	1
Other male genital disorders	Eszopiclone	Lab/Vital (%)	MONOCYTE # [high]	0.1	0.06	0.04	0.23	0.06	0.11	-0.04	0.31	1
Other male genital disorders	Eszopiclone	Lab/Vital (%)	LYMPHOCYTE % [high]	0.1	0.06	0.04	0.23	0.06	0.11	-0.04	0.31	1
Other male genital disorders	Eszopiclone	Lab/Vital (%)	MONOCYTE [high]	0.1	0.06	0.04	0.23	0.06	0.11	-0.04	0.31	1
Other male genital disorders	Eszopiclone	Lab/Vital (%)	Systolic Blood Pressure [high]	0.94	0.71	0.23	0.45	0.94	0.91	0.02	0.28	1
Other male genital disorders	Eszopiclone	Lab/Vital (%)	Diastolic Blood Pressure [high]	0.32	0.26	0.06	0.44	0.26	0.28	-0.02	0.45	1
Other male genital disorders	Eszopiclone	Lab/Vital (%)	Diastolic Blood Pressure [low]	0.42	0.33	0.09	0.47	0.35	0.39	-0.03	0.49	1
Other male genital disorders	Eszopiclone	Lab/Vital (%)	PULSE [low]	0.25	0.24	0.01	0.43	0.21	0.23	-0.02	0.42	1
Other male genital disorders	Eszopiclone	Lab/Vital (%)	PAIN_SEVERE	0.19	0.05	0.14	0.22	0.13	0.15	-0.03	0.36	0
Other male genital disorders	Eszopiclone	Lab/Vital (%)	Respirations [high]	0.6	0.48	0.11	0.5	0.55	0.58	-0.03	0.49	1
Other male genital disorders	Eszopiclone	Lab/Vital (%)	Temperature [low]	0.72	0.61	0.11	0.49	0.68	0.69	-0.02	0.46	1
Other male genital disorders	Ketoconazole	Age (y)	AGE	60.97	62.42	-1.45	12.2	60.78	61.17	-0.39	13.43	1
Other male genital disorders	Ketoconazole	Sex (%)	MALE	1	1	0	0	1	1	0	0	1
Other male genital disorders	Ketoconazole	Race (%)	African_A	0.24	0.26	-0.02	0.44	0.24	0.23	0.01	0.42	1
Other male genital disorders	Ketoconazole	Race (%)	HISPANIC	0.09	0.12	-0.03	0.33	0.09	0.1	-0.01	0.3	1
Other male genital disorders	Ketoconazole	Medication (%)	Sulbactam	0.07	0.02	0.05	0.14	0.05	0.05	0	0.21	1
Other male genital disorders	Ketoconazole	Medication (%)	Thiamine	0.06	0.02	0.03	0.15	0.05	0.04	0.01	0.19	1
Other male genital disorders	Ketoconazole	Medication (%)	Triamcinolone	0.07	0	0.06	0.07	0.04	0.04	0	0.2	1
Other male genital disorders	Ketoconazole	Medication (%)	Trimethoprim	0.12	0.03	0.09	0.18	0.09	0.1	0	0.29	0
Other male genital disorders	Ketoconazole	Medication (%)	Mirtazapine	0.04	0.01	0.03	0.09	0.02	0.02	0	0.14	1
Other male genital disorders	Ketoconazole	Medication (%)	benzonatate	0.02	0	0.02	0.05	0.01	0.01	0	0.11	1
Other male genital disorders	Ketoconazole	Medication (%)	abacavir	0.03	0	0.02	0.06	0.02	0.02	0	0.12	1
Other male genital disorders	Ketoconazole	Medication (%)	Cholecalciferol	0.07	0.01	0.06	0.1	0.06	0.04	0.01	0.2	1
Other male genital disorders	Ketoconazole	Medication (%)	ferrous gluconate	0.02	0	0.02	0.05	0.01	0	0	0.07	1
Other male genital disorders	Ketoconazole	Medication (%)	Lisinopril	0.28	0.16	0.12	0.37	0.28	0.25	0.03	0.43	1
Other male genital disorders	Ketoconazole	Medication (%)	rosuvastatin	0.14	0.07	0.08	0.25	0.12	0.12	0.01	0.32	1
Other male genital disorders	Ketoconazole	Medication (%)	ertapenem	0.01	0	0	0.05	0	0	0	0.04	1
Other male genital disorders	Ketoconazole	Medication (%)	Diclofenac	0.02	0	0.02	0.06	0.01	0.01	0	0.1	1
Other male genital disorders	Ketoconazole	Medication (%)	pioglitazone	0.08	0.03	0.05	0.17	0.07	0.06	0.01	0.24	1
Other male genital disorders	Ketoconazole	Medication (%)	Hydromorphone	0.15	0.07	0.07	0.26	0.13	0.12	0.01	0.33	1
Other male genital disorders	Ketoconazole	Medication (%)	Terazosin	0.03	0.01	0.01	0.11	0.01	0.01	0	0.11	1
Other male genital disorders	Ketoconazole	Medication (%)	torsemide	0.01	0	0.01	0.05	0	0	0	0.05	1
Other male genital disorders	Ketoconazole	Medication (%)	Epinephrine	0.05	0.02	0.03	0.14	0.05	0.04	0.01	0.19	1
Other male genital disorders	Ketoconazole	Medication (%)	Zinc Sulfate	0.07	0.01	0.06	0.09	0.05	0.05	0	0.22	1
Other male genital disorders	Ketoconazole	Medication (%)	zolpidem	0.15	0.06	0.1	0.23	0.12	0.13	-0.01	0.34	1
Other male genital disorders	Ketoconazole	Medication (%)	Ergocalciferol	0.07	0.01	0.06	0.11	0.06	0.05	0.01	0.22	1
Other male genital disorders	Ketoconazole	Medication (%)	cinacalcet	0.02	0	0.02	0.06	0.01	0.02	0	0.12	1
Other male genital disorders	Ketoconazole	Medication (%)	Bupropion	0.04	0.01	0.03	0.09	0.03	0.03	0	0.17	1
Other male genital disorders	Ketoconazole	Medication (%)	Eszopiclone	0.01	0	0.01	0.03	0.01	0	0	0.06	1
Other male genital disorders	Ketoconazole	Medication (%)	Calcium Citrate	0.02	0	0.02	0.04	0.01	0.01	0	0.1	0
Other male genital disorders	Ketoconazole	Medication (%)	Hydrochlorothiazide	0.16	0.08	0.08	0.28	0.16	0.15	0.01	0.36	1
Other male genital disorders	Ketoconazole	Medication (%)	exenatide	0.01	0	0	0.05	0.01	0	0	0.06	1
Other male genital disorders	Ketoconazole	Medication (%)	Metformin	0.32	0.15	0.17	0.36	0.32	0.28	0.04	0.45	0
Other male genital disorders	Ketoconazole	Medication (%)	Lamivudine	0.04	0.01	0.03	0.1	0.03	0.03	0	0.17	1
Other male genital disorders	Ketoconazole	Medication (%)	remifentanil	0.05	0.03	0.02	0.16	0.04	0.04	0	0.2	1
Other male genital disorders	Ketoconazole	Medication (%)	valacyclovir	0.06	0.01	0.05	0.09	0.05	0.05	0	0.21	1
Other male genital disorders	Ketoconazole	Medication (%)	Niacin	0.05	0.01	0.04	0.1	0.03	0.03	-0.01	0.18	1
Other male genital disorders	Ketoconazole	Medication (%)	Spironolactone	0.08	0.03	0.05	0.18	0.07	0.07	0	0.26	0
Other male genital disorders	Ketoconazole	Medication (%)	Insulin	0.53	0.36	0.17	0.48	0.52	0.49	0.04	0.5	1
Other male genital disorders	Ketoconazole	Disease (%)	Septicemia (except in labor)	0.11	0.03	0.08	0.17	0.1	0.1	0.01	0.3	0
Other male genital disorders	Ketoconazole	Disease (%)	Hepatitis	0.12	0.08	0.04	0.27	0.11	0.11	0	0.31	1
Other male genital disorders	Ketoconazole	Disease (%)	Cancer of prostate	0.07	0.04	0.03	0.19	0.06	0.06	0	0.24	1
Other male genital disorders	Ketoconazole	Disease (%)	Leukemias	0.02	0.01	0.01	0.08	0.02	0.02	0	0.13	0
Other male genital disorders	Ketoconazole	Disease (%)	Secondary malignancies	0.03	0.03	0.01	0.16	0.03	0.03	0	0.18	1
Other male genital disorders	Ketoconazole	Disease (%)	Other and unspecified benign neoplasm	0.17	0.05	0.12	0.22	0.16	0.15	0.01	0.36	1
Other male genital disorders	Ketoconazole	Disease (%)	Other endocrine disorders	0.1	0.03	0.07	0.17	0.09	0.08	0	0.27	1
Other male genital disorders	Ketoconazole	Disease (%)	Disorders of lipid metabolism	0.68	0.5	0.18	0.5	0.67	0.65	0.02	0.48	1
Other male genital disorders	Ketoconazole	Disease (%)	Diseases of white blood cells	0.09	0.02	0.07	0.15	0.07	0.08	0	0.27	1
Other male genital disorders	Ketoconazole	Disease (%)	Inflammation; infection of eye (except that caused by tuberculosis or sexually transmitteddisease)	0.06	0.01	0.04	0.1	0.05	0.05	0	0.22	1
Other male genital disorders	Ketoconazole	Disease (%)	Conditions associated with dizziness or vertigo	0.08	0.03	0.06	0.17	0.07	0.07	0	0.25	1
Other male genital disorders	Ketoconazole	Disease (%)	Other and ill-defined cerebrovascular disease	0.01	0.01	0	0.08	0.01	0.01	0	0.11	1
Other male genital disorders	Ketoconazole	Disease (%)	Late effects of cerebrovascular disease	0.04	0.02	0.02	0.15	0.04	0.04	0	0.2	1
Other male genital disorders	Ketoconazole	Disease (%)	Other circulatory disease	0.21	0.14	0.08	0.34	0.2	0.2	0.01	0.4	1
Other male genital disorders	Ketoconazole	Disease (%)	Diverticulosis and diverticulitis	0.1	0.02	0.07	0.15	0.07	0.08	0	0.27	1
Other male genital disorders	Ketoconazole	Disease (%)	Other diseases of kidney and ureters	0.09	0.03	0.06	0.18	0.07	0.08	-0.01	0.28	1
Other male genital disorders	Ketoconazole	Disease (%)	Genitourinary symptoms and ill-defined conditions	0.31	0.08	0.23	0.27	0.29	0.28	0.01	0.45	1
Other male genital disorders	Ketoconazole	Disease (%)	Hyperplasia of prostate	0.24	0.1	0.14	0.3	0.23	0.22	0.01	0.41	1
Other male genital disorders	Ketoconazole	Disease (%)	Inflammatory conditions of male genital organs	0.06	0.01	0.06	0.07	0.04	0.05	-0.01	0.21	1
Other male genital disorders	Ketoconazole	Disease (%)	Spondylosis; intervertebral disc disorders; other back problems	0.27	0.09	0.19	0.28	0.24	0.24	0	0.43	1
Other male genital disorders	Ketoconazole	Disease (%)	Open wounds of head; neck; and trunk	0.03	0.01	0.02	0.09	0.02	0.02	0	0.13	1
Other male genital disorders	Ketoconazole	Disease (%)	Other injuries and conditions due to external causes	0.18	0.05	0.13	0.21	0.16	0.14	0.01	0.35	1
Other male genital disorders	Ketoconazole	Disease (%)	Shock	0.03	0.01	0.01	0.11	0.02	0.02	0.01	0.13	0
Other male genital disorders	Ketoconazole	Disease (%)	Abdominal pain	0.14	0.05	0.09	0.22	0.13	0.12	0.01	0.33	1
Other male genital disorders	Ketoconazole	Disease (%)	Allergic reactions	0.18	0.02	0.17	0.13	0.15	0.15	0	0.36	1
Other male genital disorders	Ketoconazole	Disease (%)	Schizophrenia and other psychotic disorders	0.08	0.02	0.05	0.15	0.07	0.07	0.01	0.25	1
Other male genital disorders	Ketoconazole	Disease (%)	Alcohol-related disorders	0.05	0.04	0.02	0.19	0.05	0.04	0.01	0.2	1
Other male genital disorders	Ketoconazole	Lab/Vital (%)	LDL CHOLESTEROL [high]	0.23	0.13	0.1	0.34	0.23	0.22	0	0.42	1
Other male genital disorders	Ketoconazole	Lab/Vital (%)	RED BLOOD CELL [low]	0.68	0.58	0.1	0.49	0.67	0.66	0.02	0.47	1
Other male genital disorders	Ketoconazole	Lab/Vital (%)	llow_26499-4	0.16	0.07	0.09	0.25	0.15	0.14	0.01	0.35	0
Other male genital disorders	Ketoconazole	Lab/Vital (%)	PLATELET [low]	0.37	0.25	0.12	0.43	0.36	0.35	0.01	0.48	1
Other male genital disorders	Ketoconazole	Lab/Vital (%)	MEAN PLT VOLUME [high]	0.05	0.02	0.03	0.14	0.04	0.04	0	0.2	1
Other male genital disorders	Ketoconazole	Lab/Vital (%)	SODIUM [low]	0.4	0.2	0.2	0.4	0.38	0.36	0.02	0.48	1
Other male genital disorders	Ketoconazole	Lab/Vital (%)	UREA NITROGEN [low]	0.17	0.1	0.07	0.3	0.16	0.16	0	0.37	1
Other male genital disorders	Ketoconazole	Lab/Vital (%)	UREA NITROGEN (POCT) [low]	0.17	0.1	0.07	0.3	0.16	0.16	0	0.37	1
Other male genital disorders	Ketoconazole	Lab/Vital (%)	WHITE BLOOD CELL [low]	0.26	0.15	0.11	0.36	0.25	0.24	0	0.43	1
Other male genital disorders	Ketoconazole	Lab/Vital (%)	WBC [low]	0.26	0.15	0.11	0.36	0.25	0.24	0	0.43	1
Other male genital disorders	Ketoconazole	Lab/Vital (%)	MONOCYTE % [high]	0.37	0.16	0.21	0.37	0.36	0.35	0.01	0.48	1
Other male genital disorders	Ketoconazole	Lab/Vital (%)	BASOPHIL # [low]	0.73	0.53	0.2	0.5	0.73	0.71	0.02	0.45	0
Other male genital disorders	Ketoconazole	Lab/Vital (%)	EOSINOPHIL % [high]	0.33	0.14	0.19	0.35	0.33	0.32	0.01	0.47	1
Other male genital disorders	Ketoconazole	Lab/Vital (%)	MONOCYTE # [high]	0.16	0.06	0.11	0.23	0.16	0.15	0.01	0.36	1
Other male genital disorders	Ketoconazole	Lab/Vital (%)	LYMPHOCYTE % [high]	0.16	0.06	0.11	0.23	0.16	0.15	0.01	0.36	1
Other male genital disorders	Ketoconazole	Lab/Vital (%)	MONOCYTE [high]	0.16	0.06	0.11	0.23	0.16	0.15	0.01	0.36	1
Other male genital disorders	Ketoconazole	Lab/Vital (%)	Systolic Blood Pressure [high]	0.97	0.71	0.25	0.45	0.96	0.93	0.03	0.25	1
Other male genital disorders	Ketoconazole	Lab/Vital (%)	Diastolic Blood Pressure [high]	0.48	0.26	0.23	0.44	0.48	0.46	0.02	0.5	1
Other male genital disorders	Ketoconazole	Lab/Vital (%)	Diastolic Blood Pressure [low]	0.61	0.33	0.28	0.47	0.6	0.58	0.02	0.49	1
Other male genital disorders	Ketoconazole	Lab/Vital (%)	PULSE [low]	0.51	0.24	0.26	0.43	0.49	0.47	0.02	0.5	1
Other male genital disorders	Ketoconazole	Lab/Vital (%)	PAIN_SEVERE	0.19	0.05	0.14	0.22	0.18	0.16	0.02	0.37	0
Other male genital disorders	Ketoconazole	Lab/Vital (%)	Respirations [high]	0.73	0.48	0.25	0.5	0.73	0.71	0.02	0.45	0
Other male genital disorders	Ketoconazole	Lab/Vital (%)	Temperature [low]	0.9	0.61	0.29	0.49	0.89	0.86	0.03	0.35	1
Other male genital disorders	Metformin	Age (y)	AGE	60.21	63.34	-3.13	12.17	60.63	61.17	-0.55	12.5	1
Other male genital disorders	Metformin	Sex (%)	MALE	1	1	0	0	1	1	0	0	1
Other male genital disorders	Metformin	Race (%)	African_A	0.26	0.26	0	0.44	0.26	0.25	0.01	0.43	1
Other male genital disorders	Metformin	Race (%)	HISPANIC	0.13	0.12	0.01	0.32	0.13	0.13	0	0.33	1
Other male genital disorders	Metformin	Medication (%)	Sulbactam	0.03	0.02	0.01	0.14	0.03	0.02	0	0.15	1
Other male genital disorders	Metformin	Medication (%)	Thiamine	0.03	0.03	0	0.16	0.03	0.03	0	0.16	1
Other male genital disorders	Metformin	Medication (%)	Triamcinolone	0.01	0	0	0.07	0.01	0.01	0	0.08	1
Other male genital disorders	Metformin	Medication (%)	Trimethoprim	0.03	0.04	-0.02	0.2	0.03	0.03	0	0.16	1
Other male genital disorders	Metformin	Medication (%)	Mirtazapine	0.01	0.01	0	0.1	0.01	0.01	0	0.09	1
Other male genital disorders	Metformin	Medication (%)	benzonatate	0.01	0	0	0.05	0	0	0	0.06	1
Other male genital disorders	Metformin	Medication (%)	abacavir	0.01	0	0	0.07	0	0	0	0.06	1
Other male genital disorders	Metformin	Medication (%)	Cholecalciferol	0.02	0.01	0.01	0.1	0.02	0.01	0	0.12	1
Other male genital disorders	Metformin	Medication (%)	ferrous gluconate	0	0	0	0.06	0	0	0	0.05	1
Other male genital disorders	Metformin	Medication (%)	Lisinopril	0.27	0.15	0.13	0.36	0.25	0.24	0.01	0.43	0
Other male genital disorders	Metformin	Medication (%)	rosuvastatin	0.12	0.06	0.06	0.24	0.11	0.1	0	0.31	1
Other male genital disorders	Metformin	Medication (%)	ertapenem	0	0	0	0.05	0	0	0	0.04	0
Other male genital disorders	Metformin	Medication (%)	Diclofenac	0.01	0	0	0.06	0.01	0.01	0	0.08	1
Other male genital disorders	Metformin	Medication (%)	pioglitazone	0.09	0.02	0.06	0.14	0.06	0.05	0.02	0.21	1
Other male genital disorders	Metformin	Medication (%)	Hydromorphone	0.07	0.08	-0.02	0.28	0.07	0.07	0	0.26	0
Other male genital disorders	Metformin	Medication (%)	Terazosin	0.02	0.01	0.01	0.11	0.02	0.02	0	0.13	1
Other male genital disorders	Metformin	Medication (%)	torsemide	0	0	0	0.06	0	0	0	0.06	1
Other male genital disorders	Metformin	Medication (%)	Epinephrine	0.02	0.02	-0.01	0.15	0.02	0.02	0	0.13	1
Other male genital disorders	Metformin	Medication (%)	Zinc Sulfate	0.01	0.01	0	0.1	0.01	0.01	0	0.09	1
Other male genital disorders	Metformin	Medication (%)	zolpidem	0.08	0.06	0.02	0.23	0.08	0.07	0	0.26	1
Other male genital disorders	Metformin	Medication (%)	Ergocalciferol	0.03	0.01	0.01	0.11	0.02	0.02	0	0.14	1
Other male genital disorders	Metformin	Medication (%)	cinacalcet	0	0	0	0.07	0	0	0	0.01	1
Other male genital disorders	Metformin	Medication (%)	Bupropion	0.02	0.01	0.01	0.09	0.01	0.01	0	0.12	1
Other male genital disorders	Metformin	Medication (%)	Eszopiclone	0	0	0	0.03	0	0	0	0.04	1
Other male genital disorders	Metformin	Medication (%)	Calcium Citrate	0	0	0	0.05	0	0	0	0.04	1
Other male genital disorders	Metformin	Medication (%)	Hydrochlorothiazide	0.17	0.07	0.1	0.26	0.15	0.13	0.02	0.34	1
Other male genital disorders	Metformin	Medication (%)	exenatide	0.01	0	0.01	0.04	0.01	0	0	0.06	1
Other male genital disorders	Metformin	Medication (%)	Ketoconazole	0.01	0	0	0.06	0.01	0.01	0	0.08	1
Other male genital disorders	Metformin	Medication (%)	Lamivudine	0.01	0.01	0	0.11	0.01	0.01	0	0.09	1
Other male genital disorders	Metformin	Medication (%)	remifentanil	0.03	0.03	0	0.17	0.03	0.03	0	0.18	1
Other male genital disorders	Metformin	Medication (%)	valacyclovir	0.01	0.01	0	0.09	0.01	0.01	0	0.11	1
Other male genital disorders	Metformin	Medication (%)	Niacin	0.02	0.01	0.01	0.09	0.02	0.02	0	0.12	0
Other male genital disorders	Metformin	Medication (%)	Spironolactone	0.03	0.04	-0.01	0.2	0.03	0.03	0	0.17	1
Other male genital disorders	Metformin	Medication (%)	Insulin	0.49	0.36	0.13	0.48	0.47	0.46	0	0.5	1
Other male genital disorders	Metformin	Disease (%)	Septicemia (except in labor)	0.02	0.04	-0.02	0.19	0.02	0.02	0	0.14	1
Other male genital disorders	Metformin	Disease (%)	Hepatitis	0.05	0.09	-0.04	0.29	0.05	0.05	0	0.22	1
Other male genital disorders	Metformin	Disease (%)	Cancer of prostate	0.03	0.04	-0.01	0.2	0.03	0.03	0	0.18	1
Other male genital disorders	Metformin	Disease (%)	Leukemias	0.01	0.01	0	0.08	0.01	0.01	0	0.08	0
Other male genital disorders	Metformin	Disease (%)	Secondary malignancies	0.02	0.03	0	0.17	0.03	0.03	0	0.16	1
Other male genital disorders	Metformin	Disease (%)	Other and unspecified benign neoplasm	0.06	0.06	0.01	0.23	0.06	0.06	0	0.24	1
Other male genital disorders	Metformin	Disease (%)	Other endocrine disorders	0.04	0.03	0.01	0.17	0.04	0.04	0	0.19	1
Other male genital disorders	Metformin	Disease (%)	Disorders of lipid metabolism	0.64	0.48	0.16	0.5	0.62	0.61	0.01	0.49	1
Other male genital disorders	Metformin	Disease (%)	Diseases of white blood cells	0.03	0.02	0	0.15	0.03	0.03	0	0.16	0
Other male genital disorders	Metformin	Disease (%)	Inflammation; infection of eye (except that caused by tuberculosis or sexually transmitteddisease)	0.01	0.01	0	0.11	0.01	0.01	0	0.11	1
Other male genital disorders	Metformin	Disease (%)	Conditions associated with dizziness or vertigo	0.05	0.03	0.02	0.17	0.04	0.04	0	0.2	1
Other male genital disorders	Metformin	Disease (%)	Other and ill-defined cerebrovascular disease	0.01	0.01	0	0.09	0.01	0.01	0	0.09	1
Other male genital disorders	Metformin	Disease (%)	Late effects of cerebrovascular disease	0.03	0.02	0.01	0.16	0.03	0.03	0	0.17	1
Other male genital disorders	Metformin	Disease (%)	Other circulatory disease	0.16	0.14	0.01	0.35	0.16	0.15	0	0.36	1
Other male genital disorders	Metformin	Disease (%)	Diverticulosis and diverticulitis	0.03	0.03	0	0.16	0.03	0.03	0	0.16	0
Other male genital disorders	Metformin	Disease (%)	Other diseases of kidney and ureters	0.02	0.04	-0.02	0.2	0.02	0.03	0	0.16	1
Other male genital disorders	Metformin	Disease (%)	Genitourinary symptoms and ill-defined conditions	0.11	0.09	0.02	0.28	0.1	0.1	0	0.3	1
Other male genital disorders	Metformin	Disease (%)	Hyperplasia of prostate	0.12	0.11	0.01	0.31	0.12	0.12	0	0.33	1
Other male genital disorders	Metformin	Disease (%)	Inflammatory conditions of male genital organs	0.01	0.01	0.01	0.07	0.01	0.01	0	0.09	1
Other male genital disorders	Metformin	Disease (%)	Spondylosis; intervertebral disc disorders; other back problems	0.13	0.09	0.04	0.28	0.12	0.12	0	0.32	1
Other male genital disorders	Metformin	Disease (%)	Open wounds of head; neck; and trunk	0.01	0.01	0	0.09	0.01	0.01	0	0.1	1
Other male genital disorders	Metformin	Disease (%)	Other injuries and conditions due to external causes	0.05	0.05	0	0.22	0.05	0.05	0	0.22	0
Other male genital disorders	Metformin	Disease (%)	Shock	0	0.02	-0.01	0.12	0	0.01	0	0.07	1
Other male genital disorders	Metformin	Disease (%)	Abdominal pain	0.07	0.06	0.01	0.23	0.07	0.06	0	0.24	1
Other male genital disorders	Metformin	Disease (%)	Allergic reactions	0.03	0.02	0.01	0.13	0.03	0.02	0	0.15	1
Other male genital disorders	Metformin	Disease (%)	Schizophrenia and other psychotic disorders	0.04	0.02	0.02	0.13	0.03	0.03	0	0.17	1
Other male genital disorders	Metformin	Disease (%)	Alcohol-related disorders	0.04	0.04	0	0.19	0.04	0.04	0	0.19	1
Other male genital disorders	Metformin	Lab/Vital (%)	LDL CHOLESTEROL [high]	0.2	0.12	0.08	0.33	0.19	0.18	0.01	0.38	1
Other male genital disorders	Metformin	Lab/Vital (%)	RED BLOOD CELL [low]	0.59	0.62	-0.03	0.49	0.59	0.6	-0.01	0.49	1
Other male genital disorders	Metformin	Lab/Vital (%)	llow_26499-4	0.06	0.08	-0.01	0.27	0.07	0.06	0	0.25	0
Other male genital disorders	Metformin	Lab/Vital (%)	PLATELET [low]	0.22	0.29	-0.06	0.45	0.23	0.23	0	0.42	1
Other male genital disorders	Metformin	Lab/Vital (%)	MEAN PLT VOLUME [high]	0.02	0.02	0	0.15	0.02	0.02	0	0.14	1
Other male genital disorders	Metformin	Lab/Vital (%)	SODIUM [low]	0.21	0.22	-0.01	0.41	0.2	0.2	0	0.4	1
Other male genital disorders	Metformin	Lab/Vital (%)	UREA NITROGEN [low]	0.13	0.1	0.03	0.31	0.13	0.12	0.01	0.33	1
Other male genital disorders	Metformin	Lab/Vital (%)	UREA NITROGEN (POCT) [low]	0.13	0.1	0.03	0.31	0.13	0.12	0.01	0.33	1
Other male genital disorders	Metformin	Lab/Vital (%)	WHITE BLOOD CELL [low]	0.14	0.18	-0.03	0.38	0.15	0.15	0	0.35	1
Other male genital disorders	Metformin	Lab/Vital (%)	WBC [low]	0.14	0.18	-0.03	0.38	0.15	0.15	0	0.35	1
Other male genital disorders	Metformin	Lab/Vital (%)	MONOCYTE % [high]	0.15	0.19	-0.03	0.39	0.16	0.16	0	0.36	1
Other male genital disorders	Metformin	Lab/Vital (%)	BASOPHIL # [low]	0.59	0.55	0.04	0.5	0.58	0.58	0	0.49	1
Other male genital disorders	Metformin	Lab/Vital (%)	EOSINOPHIL % [high]	0.15	0.15	-0.01	0.36	0.15	0.15	0	0.35	1
Other male genital disorders	Metformin	Lab/Vital (%)	MONOCYTE # [high]	0.05	0.07	-0.01	0.25	0.05	0.06	0	0.23	1
Other male genital disorders	Metformin	Lab/Vital (%)	LYMPHOCYTE % [high]	0.05	0.07	-0.01	0.25	0.05	0.06	0	0.23	1
Other male genital disorders	Metformin	Lab/Vital (%)	MONOCYTE [high]	0.05	0.07	-0.01	0.25	0.05	0.06	0	0.23	1
Other male genital disorders	Metformin	Lab/Vital (%)	Systolic Blood Pressure [high]	0.85	0.73	0.12	0.45	0.84	0.84	0	0.37	1
Other male genital disorders	Metformin	Lab/Vital (%)	Diastolic Blood Pressure [high]	0.33	0.26	0.06	0.44	0.32	0.31	0.01	0.46	1
Other male genital disorders	Metformin	Lab/Vital (%)	Diastolic Blood Pressure [low]	0.36	0.36	-0.01	0.48	0.36	0.37	-0.01	0.48	1
Other male genital disorders	Metformin	Lab/Vital (%)	PULSE [low]	0.26	0.27	0	0.44	0.27	0.27	0	0.44	0
Other male genital disorders	Metformin	Lab/Vital (%)	PAIN_SEVERE	0.07	0.05	0.02	0.22	0.07	0.07	0	0.25	0
Other male genital disorders	Metformin	Lab/Vital (%)	Respirations [high]	0.54	0.51	0.03	0.5	0.54	0.54	0	0.5	1
Other male genital disorders	Metformin	Lab/Vital (%)	Temperature [low]	0.68	0.65	0.03	0.48	0.68	0.68	-0.01	0.46	1
Other male genital disorders	remifentanil	Age (y)	AGE	62.32	62.4	-0.09	12.27	62.33	62.51	-0.18	12.23	1
Other male genital disorders	remifentanil	Sex (%)	MALE	1	1	0	0	1	1	0	0	1
Other male genital disorders	remifentanil	Race (%)	African_A	0.2	0.26	-0.06	0.44	0.2	0.2	0	0.4	1
Other male genital disorders	remifentanil	Race (%)	HISPANIC	0.08	0.12	-0.04	0.33	0.09	0.09	0	0.28	1
Other male genital disorders	remifentanil	Medication (%)	Sulbactam	0.04	0.02	0.03	0.14	0.04	0.04	0	0.21	1
Other male genital disorders	remifentanil	Medication (%)	Thiamine	0.04	0.02	0.02	0.15	0.04	0.04	0	0.2	1
Other male genital disorders	remifentanil	Medication (%)	Triamcinolone	0.01	0	0.01	0.06	0.01	0.01	0	0.1	1
Other male genital disorders	remifentanil	Medication (%)	Trimethoprim	0.05	0.03	0.02	0.18	0.05	0.05	0	0.22	1
Other male genital disorders	remifentanil	Medication (%)	Mirtazapine	0.02	0.01	0.01	0.09	0.02	0.01	0	0.12	1
Other male genital disorders	remifentanil	Medication (%)	benzonatate	0.01	0	0	0.05	0.01	0	0	0.07	1
Other male genital disorders	remifentanil	Medication (%)	abacavir	0.01	0	0	0.06	0.01	0.01	0	0.08	0
Other male genital disorders	remifentanil	Medication (%)	Cholecalciferol	0.02	0.01	0.01	0.1	0.02	0.01	0	0.11	1
Other male genital disorders	remifentanil	Medication (%)	ferrous gluconate	0.01	0	0.01	0.05	0.01	0.01	0	0.09	1
Other male genital disorders	remifentanil	Medication (%)	Lisinopril	0.22	0.16	0.06	0.37	0.22	0.22	0.01	0.41	1
Other male genital disorders	remifentanil	Medication (%)	rosuvastatin	0.08	0.07	0.02	0.25	0.08	0.08	0	0.27	1
Other male genital disorders	remifentanil	Medication (%)	ertapenem	0.01	0	0	0.05	0.01	0.01	0	0.09	1
Other male genital disorders	remifentanil	Medication (%)	Diclofenac	0	0	0	0.06	0	0	0	0.06	1
Other male genital disorders	remifentanil	Medication (%)	pioglitazone	0.05	0.03	0.02	0.17	0.05	0.05	0	0.21	1
Other male genital disorders	remifentanil	Medication (%)	Hydromorphone	0.22	0.07	0.15	0.25	0.21	0.2	0.01	0.4	1
Other male genital disorders	remifentanil	Medication (%)	Terazosin	0.02	0.01	0.01	0.11	0.02	0.02	0	0.13	1
Other male genital disorders	remifentanil	Medication (%)	torsemide	0	0	0	0.05	0	0	0	0.06	1
Other male genital disorders	remifentanil	Medication (%)	Epinephrine	0.04	0.02	0.02	0.14	0.04	0.04	0	0.2	1
Other male genital disorders	remifentanil	Medication (%)	Zinc Sulfate	0.01	0.01	0	0.09	0.01	0.01	0	0.12	1
Other male genital disorders	remifentanil	Medication (%)	zolpidem	0.1	0.06	0.05	0.23	0.1	0.1	0	0.3	0
Other male genital disorders	remifentanil	Medication (%)	Ergocalciferol	0.02	0.01	0.01	0.11	0.02	0.02	0	0.15	1
Other male genital disorders	remifentanil	Medication (%)	cinacalcet	0.01	0	0	0.06	0.01	0.01	0	0.07	1
Other male genital disorders	remifentanil	Medication (%)	Bupropion	0.02	0.01	0.01	0.09	0.02	0.02	0	0.13	1
Other male genital disorders	remifentanil	Medication (%)	Eszopiclone	0	0	0	0.03	0	0	0	0.04	1
Other male genital disorders	remifentanil	Medication (%)	Calcium Citrate	0	0	0	0.04	0	0	0	0.05	1
Other male genital disorders	remifentanil	Medication (%)	Hydrochlorothiazide	0.14	0.08	0.06	0.28	0.14	0.14	0	0.34	1
Other male genital disorders	remifentanil	Medication (%)	exenatide	0	0	0	0.05	0	0	0	0.06	1
Other male genital disorders	remifentanil	Medication (%)	Ketoconazole	0.01	0	0	0.06	0.01	0	0	0.06	1
Other male genital disorders	remifentanil	Medication (%)	Metformin	0.19	0.15	0.03	0.36	0.19	0.18	0.01	0.38	1
Other male genital disorders	remifentanil	Medication (%)	Lamivudine	0.01	0.01	0	0.1	0.01	0.01	0	0.11	1
Other male genital disorders	remifentanil	Medication (%)	valacyclovir	0.02	0.01	0.01	0.09	0.02	0.02	0	0.13	1
Other male genital disorders	remifentanil	Medication (%)	Niacin	0.01	0.01	0	0.1	0.01	0.01	0	0.11	1
Other male genital disorders	remifentanil	Medication (%)	Spironolactone	0.03	0.03	-0.01	0.18	0.03	0.03	0	0.17	1
Other male genital disorders	remifentanil	Medication (%)	Insulin	0.63	0.36	0.27	0.48	0.62	0.61	0.02	0.49	1
Other male genital disorders	remifentanil	Disease (%)	Septicemia (except in labor)	0.06	0.03	0.03	0.17	0.06	0.06	0	0.24	1
Other male genital disorders	remifentanil	Disease (%)	Hepatitis	0.06	0.08	-0.02	0.27	0.06	0.06	0	0.23	1
Other male genital disorders	remifentanil	Disease (%)	Cancer of prostate	0.03	0.04	0	0.19	0.03	0.03	0	0.18	1
Other male genital disorders	remifentanil	Disease (%)	Leukemias	0.01	0.01	0	0.08	0.01	0.01	0	0.08	1
Other male genital disorders	remifentanil	Disease (%)	Secondary malignancies	0.13	0.02	0.11	0.15	0.13	0.13	0	0.33	1
Other male genital disorders	remifentanil	Disease (%)	Other and unspecified benign neoplasm	0.22	0.05	0.17	0.21	0.22	0.2	0.01	0.4	1
Other male genital disorders	remifentanil	Disease (%)	Other endocrine disorders	0.09	0.03	0.06	0.16	0.09	0.08	0.01	0.27	1
Other male genital disorders	remifentanil	Disease (%)	Disorders of lipid metabolism	0.52	0.5	0.01	0.5	0.52	0.5	0.02	0.5	1
Other male genital disorders	remifentanil	Disease (%)	Diseases of white blood cells	0.05	0.02	0.02	0.15	0.05	0.05	0	0.21	1
Other male genital disorders	remifentanil	Disease (%)	Inflammation; infection of eye (except that caused by tuberculosis or sexually transmitteddisease)	0.02	0.01	0.01	0.1	0.02	0.02	0	0.14	0
Other male genital disorders	remifentanil	Disease (%)	Conditions associated with dizziness or vertigo	0.03	0.03	0	0.17	0.03	0.03	0	0.17	1
Other male genital disorders	remifentanil	Disease (%)	Other and ill-defined cerebrovascular disease	0.01	0.01	0.01	0.08	0.01	0.01	0	0.11	1
Other male genital disorders	remifentanil	Disease (%)	Late effects of cerebrovascular disease	0.04	0.02	0.01	0.15	0.04	0.04	0	0.19	1
Other male genital disorders	remifentanil	Disease (%)	Other circulatory disease	0.12	0.14	-0.02	0.34	0.12	0.11	0	0.32	1
Other male genital disorders	remifentanil	Disease (%)	Diverticulosis and diverticulitis	0.03	0.02	0.01	0.15	0.03	0.03	0	0.17	1
Other male genital disorders	remifentanil	Disease (%)	Other diseases of kidney and ureters	0.06	0.04	0.02	0.18	0.06	0.06	0	0.24	1
Other male genital disorders	remifentanil	Disease (%)	Genitourinary symptoms and ill-defined conditions	0.14	0.08	0.05	0.27	0.13	0.13	0.01	0.33	1
Other male genital disorders	remifentanil	Disease (%)	Hyperplasia of prostate	0.16	0.1	0.06	0.3	0.16	0.16	0.01	0.36	1
Other male genital disorders	remifentanil	Disease (%)	Inflammatory conditions of male genital organs	0.01	0.01	0	0.08	0.01	0.01	0	0.08	1
Other male genital disorders	remifentanil	Disease (%)	Spondylosis; intervertebral disc disorders; other back problems	0.29	0.08	0.21	0.27	0.29	0.28	0	0.45	1
Other male genital disorders	remifentanil	Disease (%)	Open wounds of head; neck; and trunk	0.02	0.01	0.01	0.09	0.02	0.02	0	0.13	1
Other male genital disorders	remifentanil	Disease (%)	Other injuries and conditions due to external causes	0.07	0.05	0.02	0.21	0.07	0.07	0	0.25	1
Other male genital disorders	remifentanil	Disease (%)	Shock	0.02	0.01	0.01	0.11	0.02	0.02	0	0.15	0
Other male genital disorders	remifentanil	Disease (%)	Abdominal pain	0.07	0.05	0.02	0.23	0.07	0.08	0	0.26	1
Other male genital disorders	remifentanil	Disease (%)	Allergic reactions	0.03	0.02	0.01	0.13	0.03	0.03	0	0.17	1
Other male genital disorders	remifentanil	Disease (%)	Schizophrenia and other psychotic disorders	0.02	0.02	0	0.15	0.02	0.02	0	0.14	1
Other male genital disorders	remifentanil	Disease (%)	Alcohol-related disorders	0.05	0.04	0.01	0.19	0.05	0.05	0	0.22	1
Other male genital disorders	remifentanil	Lab/Vital (%)	LDL CHOLESTEROL [high]	0.1	0.14	-0.03	0.34	0.1	0.11	0	0.31	1
Other male genital disorders	remifentanil	Lab/Vital (%)	RED BLOOD CELL [low]	0.72	0.58	0.14	0.49	0.72	0.71	0	0.45	1
Other male genital disorders	remifentanil	Lab/Vital (%)	llow_26499-4	0.09	0.07	0.02	0.25	0.09	0.08	0	0.28	0
Other male genital disorders	remifentanil	Lab/Vital (%)	PLATELET [low]	0.34	0.25	0.09	0.43	0.34	0.33	0.01	0.47	1
Other male genital disorders	remifentanil	Lab/Vital (%)	MEAN PLT VOLUME [high]	0.03	0.02	0.01	0.14	0.03	0.03	0	0.17	1
Other male genital disorders	remifentanil	Lab/Vital (%)	SODIUM [low]	0.35	0.2	0.16	0.4	0.35	0.34	0.01	0.48	0
Other male genital disorders	remifentanil	Lab/Vital (%)	UREA NITROGEN [low]	0.2	0.1	0.1	0.3	0.2	0.19	0	0.39	1
Other male genital disorders	remifentanil	Lab/Vital (%)	UREA NITROGEN (POCT) [low]	0.2	0.1	0.1	0.3	0.2	0.19	0	0.39	1
Other male genital disorders	remifentanil	Lab/Vital (%)	WHITE BLOOD CELL [low]	0.22	0.15	0.06	0.36	0.22	0.22	0	0.41	1
Other male genital disorders	remifentanil	Lab/Vital (%)	WBC [low]	0.22	0.15	0.06	0.36	0.22	0.22	0	0.41	1
Other male genital disorders	remifentanil	Lab/Vital (%)	MONOCYTE % [high]	0.26	0.16	0.09	0.37	0.26	0.25	0	0.43	1
Other male genital disorders	remifentanil	Lab/Vital (%)	BASOPHIL # [low]	0.73	0.53	0.2	0.5	0.73	0.73	0	0.45	1
Other male genital disorders	remifentanil	Lab/Vital (%)	EOSINOPHIL % [high]	0.24	0.14	0.1	0.35	0.24	0.24	0	0.42	1
Other male genital disorders	remifentanil	Lab/Vital (%)	MONOCYTE # [high]	0.09	0.06	0.03	0.23	0.09	0.09	0	0.28	1
Other male genital disorders	remifentanil	Lab/Vital (%)	LYMPHOCYTE % [high]	0.09	0.06	0.03	0.23	0.09	0.09	0	0.28	1
Other male genital disorders	remifentanil	Lab/Vital (%)	MONOCYTE [high]	0.09	0.06	0.03	0.23	0.09	0.09	0	0.28	1
Other male genital disorders	remifentanil	Lab/Vital (%)	Systolic Blood Pressure [high]	0.89	0.71	0.17	0.45	0.88	0.87	0.01	0.33	1
Other male genital disorders	remifentanil	Lab/Vital (%)	Diastolic Blood Pressure [high]	0.44	0.25	0.18	0.44	0.43	0.43	0.01	0.49	1
Other male genital disorders	remifentanil	Lab/Vital (%)	Diastolic Blood Pressure [low]	0.57	0.32	0.25	0.47	0.57	0.56	0.01	0.5	1
Other male genital disorders	remifentanil	Lab/Vital (%)	PULSE [low]	0.41	0.24	0.17	0.43	0.41	0.39	0.02	0.49	1
Other male genital disorders	remifentanil	Lab/Vital (%)	PAIN_SEVERE	0.13	0.05	0.08	0.22	0.13	0.12	0.01	0.33	0
Other male genital disorders	remifentanil	Lab/Vital (%)	Respirations [high]	0.81	0.47	0.34	0.5	0.81	0.8	0.01	0.4	1
Other male genital disorders	remifentanil	Lab/Vital (%)	Temperature [low]	0.89	0.61	0.28	0.49	0.88	0.87	0.01	0.34	1
Other male genital disorders	Insulin	Age (y)	AGE	62.73	62.04	0.69	12.65	62.22	62.02	0.2	12.85	1
Other male genital disorders	Insulin	Sex (%)	MALE	1	1	0	0	1	1	0	0	1
Other male genital disorders	Insulin	Race (%)	African_A	0.27	0.25	0.02	0.43	0.27	0.27	0	0.44	1
Other male genital disorders	Insulin	Race (%)	HISPANIC	0.15	0.09	0.06	0.29	0.12	0.12	0	0.32	1
Other male genital disorders	Insulin	Medication (%)	Sulbactam	0.04	0	0.04	0.07	0.02	0.01	0.01	0.09	1
Other male genital disorders	Insulin	Medication (%)	Thiamine	0.04	0.01	0.03	0.1	0.03	0.02	0	0.14	0
Other male genital disorders	Insulin	Medication (%)	Triamcinolone	0.01	0.01	0	0.08	0.01	0.01	0	0.09	1
Other male genital disorders	Insulin	Medication (%)	Trimethoprim	0.06	0.01	0.05	0.12	0.04	0.03	0.01	0.16	0
Other male genital disorders	Insulin	Medication (%)	Mirtazapine	0.01	0	0.01	0.06	0.01	0.01	0	0.08	1
Other male genital disorders	Insulin	Medication (%)	benzonatate	0	0	0	0.06	0	0	0	0.07	1
Other male genital disorders	Insulin	Medication (%)	abacavir	0	0	0	0.06	0.01	0.01	0	0.08	1
Other male genital disorders	Insulin	Medication (%)	Cholecalciferol	0.02	0.01	0.01	0.1	0.01	0.01	0	0.12	1
Other male genital disorders	Insulin	Medication (%)	ferrous gluconate	0.01	0	0.01	0.03	0	0	0	0.04	1
Other male genital disorders	Insulin	Medication (%)	Lisinopril	0.26	0.1	0.16	0.3	0.2	0.17	0.03	0.37	1
Other male genital disorders	Insulin	Medication (%)	rosuvastatin	0.1	0.06	0.04	0.23	0.1	0.09	0.01	0.28	1
Other male genital disorders	Insulin	Medication (%)	ertapenem	0	0	0	0.03	0	0	0	0.04	1
Other male genital disorders	Insulin	Medication (%)	Diclofenac	0	0.01	0	0.08	0	0	0	0.07	1
Other male genital disorders	Insulin	Medication (%)	pioglitazone	0.06	0.02	0.04	0.13	0.04	0.03	0.01	0.17	1
Other male genital disorders	Insulin	Medication (%)	Hydromorphone	0.13	0.03	0.1	0.17	0.08	0.06	0.03	0.23	1
Other male genital disorders	Insulin	Medication (%)	Terazosin	0.02	0.01	0.01	0.09	0.01	0.01	0	0.11	1
Other male genital disorders	Insulin	Medication (%)	torsemide	0.01	0	0	0.04	0	0	0	0.05	1
Other male genital disorders	Insulin	Medication (%)	Epinephrine	0.04	0	0.04	0.06	0.02	0.01	0.01	0.08	1
Other male genital disorders	Insulin	Medication (%)	Zinc Sulfate	0.02	0	0.01	0.05	0.01	0	0.01	0.07	1
Other male genital disorders	Insulin	Medication (%)	zolpidem	0.09	0.04	0.05	0.19	0.07	0.06	0.01	0.23	1
Other male genital disorders	Insulin	Medication (%)	Ergocalciferol	0.02	0.01	0.01	0.11	0.02	0.02	0	0.14	1
Other male genital disorders	Insulin	Medication (%)	cinacalcet	0.01	0	0	0.05	0	0	0	0.06	1
Other male genital disorders	Insulin	Medication (%)	Bupropion	0.01	0.01	0.01	0.09	0.01	0.01	0	0.1	1
Other male genital disorders	Insulin	Medication (%)	Eszopiclone	0	0	0	0.03	0	0	0	0.03	1
Other male genital disorders	Insulin	Medication (%)	Calcium Citrate	0	0	0	0.03	0	0	0	0.05	1
Other male genital disorders	Insulin	Medication (%)	Hydrochlorothiazide	0.11	0.08	0.03	0.27	0.1	0.1	0	0.3	1
Other male genital disorders	Insulin	Medication (%)	exenatide	0.01	0	0.01	0.04	0	0	0	0.05	1
Other male genital disorders	Insulin	Medication (%)	Ketoconazole	0.01	0	0	0.05	0	0	0	0.06	1
Other male genital disorders	Insulin	Medication (%)	Metformin	0.22	0.13	0.1	0.33	0.19	0.17	0.01	0.38	1
Other male genital disorders	Insulin	Medication (%)	Lamivudine	0.01	0.01	0.01	0.08	0.01	0.01	0	0.1	1
Other male genital disorders	Insulin	Medication (%)	remifentanil	0.04	0.02	0.02	0.14	0.04	0.03	0	0.18	1
Other male genital disorders	Insulin	Medication (%)	valacyclovir	0.01	0.01	0.01	0.07	0.01	0.01	0	0.09	1
Other male genital disorders	Insulin	Medication (%)	Niacin	0.02	0.01	0.01	0.09	0.01	0.01	0	0.1	1
Other male genital disorders	Insulin	Medication (%)	Spironolactone	0.06	0.02	0.04	0.12	0.04	0.03	0.01	0.16	0
Other male genital disorders	Insulin	Disease (%)	Septicemia (except in labor)	0.06	0.01	0.06	0.1	0.03	0.02	0.02	0.13	1
Other male genital disorders	Insulin	Disease (%)	Hepatitis	0.1	0.06	0.04	0.24	0.08	0.08	0	0.27	1
Other male genital disorders	Insulin	Disease (%)	Cancer of prostate	0.03	0.05	-0.01	0.21	0.04	0.04	0	0.19	1
Other male genital disorders	Insulin	Disease (%)	Leukemias	0.01	0	0.01	0.06	0.01	0	0	0.07	1
Other male genital disorders	Insulin	Disease (%)	Secondary malignancies	0.05	0.01	0.03	0.12	0.03	0.02	0.01	0.15	1
Other male genital disorders	Insulin	Disease (%)	Other and unspecified benign neoplasm	0.06	0.06	0	0.24	0.06	0.06	0	0.24	1
Other male genital disorders	Insulin	Disease (%)	Other endocrine disorders	0.04	0.03	0.01	0.16	0.04	0.03	0	0.18	1
Other male genital disorders	Insulin	Disease (%)	Disorders of lipid metabolism	0.52	0.55	-0.02	0.5	0.56	0.55	0.01	0.5	1
Other male genital disorders	Insulin	Disease (%)	Diseases of white blood cells	0.04	0.01	0.03	0.12	0.03	0.02	0.01	0.14	1
Other male genital disorders	Insulin	Disease (%)	Inflammation; infection of eye (except that caused by tuberculosis or sexually transmitteddisease)	0.01	0.01	0	0.11	0.01	0.01	0	0.11	1
Other male genital disorders	Insulin	Disease (%)	Conditions associated with dizziness or vertigo	0.04	0.04	0	0.19	0.04	0.04	0	0.2	1
Other male genital disorders	Insulin	Disease (%)	Other and ill-defined cerebrovascular disease	0.01	0.01	0	0.07	0.01	0.01	0	0.09	1
Other male genital disorders	Insulin	Disease (%)	Late effects of cerebrovascular disease	0.04	0.01	0.03	0.11	0.02	0.02	0	0.15	1
Other male genital disorders	Insulin	Disease (%)	Other circulatory disease	0.17	0.13	0.04	0.34	0.17	0.17	0	0.38	1
Other male genital disorders	Insulin	Disease (%)	Diverticulosis and diverticulitis	0.03	0.03	0	0.16	0.03	0.03	0	0.16	1
Other male genital disorders	Insulin	Disease (%)	Other diseases of kidney and ureters	0.06	0.03	0.03	0.16	0.04	0.04	0	0.19	1
Other male genital disorders	Insulin	Disease (%)	Genitourinary symptoms and ill-defined conditions	0.11	0.08	0.03	0.27	0.11	0.1	0.01	0.3	1
Other male genital disorders	Insulin	Disease (%)	Hyperplasia of prostate	0.12	0.11	0.01	0.32	0.12	0.12	0	0.33	1
Other male genital disorders	Insulin	Disease (%)	Inflammatory conditions of male genital organs	0.01	0.01	0	0.08	0.01	0.01	0	0.08	1
Other male genital disorders	Insulin	Disease (%)	Spondylosis; intervertebral disc disorders; other back problems	0.09	0.11	-0.01	0.31	0.11	0.11	0	0.31	1
Other male genital disorders	Insulin	Disease (%)	Open wounds of head; neck; and trunk	0.01	0.01	0	0.09	0.01	0.01	0	0.1	1
Other male genital disorders	Insulin	Disease (%)	Other injuries and conditions due to external causes	0.08	0.03	0.05	0.18	0.06	0.05	0.01	0.21	1
Other male genital disorders	Insulin	Disease (%)	Shock	0.03	0	0.02	0.05	0.01	0.01	0.01	0.07	1
Other male genital disorders	Insulin	Disease (%)	Abdominal pain	0.07	0.06	0.02	0.23	0.07	0.07	0	0.26	1
Other male genital disorders	Insulin	Disease (%)	Allergic reactions	0.02	0.02	0	0.15	0.02	0.02	0	0.14	1
Other male genital disorders	Insulin	Disease (%)	Schizophrenia and other psychotic disorders	0.03	0.02	0.01	0.14	0.03	0.03	0	0.16	1
Other male genital disorders	Insulin	Disease (%)	Alcohol-related disorders	0.05	0.03	0.03	0.16	0.04	0.04	0	0.2	1
Other male genital disorders	Insulin	Lab/Vital (%)	LDL CHOLESTEROL [high]	0.15	0.14	0.01	0.35	0.15	0.16	-0.01	0.37	1
Other male genital disorders	Insulin	Lab/Vital (%)	RED BLOOD CELL [low]	0.82	0.42	0.4	0.49	0.7	0.66	0.04	0.47	1
Other male genital disorders	Insulin	Lab/Vital (%)	llow_26499-4	0.1	0.05	0.05	0.22	0.09	0.08	0.01	0.27	0
Other male genital disorders	Insulin	Lab/Vital (%)	PLATELET [low]	0.39	0.16	0.23	0.37	0.3	0.26	0.03	0.44	1
Other male genital disorders	Insulin	Lab/Vital (%)	MEAN PLT VOLUME [high]	0.03	0.01	0.02	0.11	0.02	0.02	0	0.15	1
Other male genital disorders	Insulin	Lab/Vital (%)	SODIUM [low]	0.36	0.08	0.28	0.27	0.21	0.15	0.07	0.36	1
Other male genital disorders	Insulin	Lab/Vital (%)	UREA NITROGEN [low]	0.15	0.07	0.08	0.25	0.12	0.11	0.01	0.31	1
Other male genital disorders	Insulin	Lab/Vital (%)	UREA NITROGEN (POCT) [low]	0.15	0.07	0.08	0.25	0.12	0.11	0.01	0.31	1
Other male genital disorders	Insulin	Lab/Vital (%)	WHITE BLOOD CELL [low]	0.23	0.11	0.13	0.31	0.19	0.17	0.01	0.38	1
Other male genital disorders	Insulin	Lab/Vital (%)	WBC [low]	0.23	0.11	0.13	0.31	0.19	0.17	0.01	0.38	1
Other male genital disorders	Insulin	Lab/Vital (%)	MONOCYTE % [high]	0.26	0.1	0.16	0.3	0.19	0.16	0.02	0.37	1
Other male genital disorders	Insulin	Lab/Vital (%)	BASOPHIL # [low]	0.76	0.39	0.37	0.49	0.62	0.59	0.04	0.49	1
Other male genital disorders	Insulin	Lab/Vital (%)	EOSINOPHIL % [high]	0.21	0.1	0.11	0.3	0.17	0.15	0.02	0.36	1
Other male genital disorders	Insulin	Lab/Vital (%)	MONOCYTE # [high]	0.09	0.04	0.05	0.2	0.07	0.06	0.01	0.24	1
Other male genital disorders	Insulin	Lab/Vital (%)	LYMPHOCYTE % [high]	0.09	0.04	0.05	0.2	0.07	0.06	0.01	0.24	1
Other male genital disorders	Insulin	Lab/Vital (%)	MONOCYTE [high]	0.09	0.04	0.05	0.2	0.07	0.06	0.01	0.24	1
Other male genital disorders	Insulin	Lab/Vital (%)	Systolic Blood Pressure [high]	0.87	0.66	0.21	0.47	0.82	0.82	0	0.38	1
Other male genital disorders	Insulin	Lab/Vital (%)	Diastolic Blood Pressure [high]	0.36	0.21	0.16	0.41	0.31	0.3	0.01	0.46	1
Other male genital disorders	Insulin	Lab/Vital (%)	Diastolic Blood Pressure [low]	0.53	0.21	0.31	0.41	0.4	0.36	0.05	0.48	1
Other male genital disorders	Insulin	Lab/Vital (%)	PULSE [low]	0.34	0.2	0.14	0.4	0.3	0.29	0.01	0.46	1
Other male genital disorders	Insulin	Lab/Vital (%)	PAIN_SEVERE	0.07	0.05	0.02	0.22	0.08	0.08	0	0.27	1
Other male genital disorders	Insulin	Lab/Vital (%)	Respirations [high]	0.75	0.33	0.42	0.47	0.61	0.57	0.04	0.5	1
Other male genital disorders	Insulin	Lab/Vital (%)	Temperature [low]	0.87	0.47	0.41	0.5	0.77	0.76	0.01	0.43	1
Nonmalignant breast conditions	Tramadol	Age (y)	AGE	62.98	62.08	0.9	13.87	63.15	63.44	-0.29	13.44	1
Nonmalignant breast conditions	Tramadol	Sex (%)	MALE	0	0	0	0	0	0	0	0	1
Nonmalignant breast conditions	Tramadol	Race (%)	African_A	0.5	0.39	0.11	0.49	0.47	0.45	0.01	0.5	1
Nonmalignant breast conditions	Tramadol	Race (%)	HISPANIC	0.11	0.14	-0.03	0.35	0.11	0.11	0	0.31	1
Nonmalignant breast conditions	Tramadol	Medication (%)	Sucralfate	0.02	0	0.02	0.07	0.01	0.01	0	0.1	1
Nonmalignant breast conditions	Tramadol	Medication (%)	tolterodine	0.03	0.01	0.02	0.07	0.02	0.02	0	0.13	1
Nonmalignant breast conditions	Tramadol	Medication (%)	Atenolol	0.07	0.04	0.04	0.19	0.06	0.06	0	0.24	1
Nonmalignant breast conditions	Tramadol	Medication (%)	Aluminum (IN)	0.05	0.01	0.04	0.11	0.04	0.04	0	0.2	1
Nonmalignant breast conditions	Tramadol	Medication (%)	Betamethasone	0.03	0	0.02	0.07	0.02	0.01	0	0.12	1
Nonmalignant breast conditions	Tramadol	Medication (%)	Bisacodyl	0.22	0.06	0.16	0.24	0.18	0.17	0.01	0.38	0
Nonmalignant breast conditions	Tramadol	Medication (%)	Acetaminophen	0.72	0.31	0.41	0.46	0.68	0.66	0.02	0.47	1
Nonmalignant breast conditions	Tramadol	Medication (%)	cefepime	0.05	0.02	0.03	0.15	0.05	0.05	0	0.21	1
Nonmalignant breast conditions	Tramadol	Medication (%)	cefpodoxime	0.02	0	0.01	0.05	0.01	0.01	0	0.09	0
Nonmalignant breast conditions	Tramadol	Medication (%)	Sodium Phosphate, Dibasic	0.03	0.01	0.02	0.08	0.01	0.01	0	0.11	1
Nonmalignant breast conditions	Tramadol	Medication (%)	Chlorthalidone	0.02	0.01	0.02	0.07	0.02	0.01	0	0.11	1
Nonmalignant breast conditions	Tramadol	Medication (%)	hypromellose	0.02	0	0.02	0.07	0.01	0.01	0	0.12	1
Nonmalignant breast conditions	Tramadol	Medication (%)	Esomeprazole	0.3	0.1	0.2	0.3	0.24	0.23	0.01	0.42	1
Nonmalignant breast conditions	Tramadol	Medication (%)	Lisinopril	0.31	0.12	0.19	0.33	0.26	0.24	0.02	0.43	1
Nonmalignant breast conditions	Tramadol	Medication (%)	olmesartan	0.02	0	0.01	0.07	0.01	0.01	0	0.1	1
Nonmalignant breast conditions	Tramadol	Medication (%)	Diclofenac	0.08	0.01	0.08	0.07	0.05	0.03	0.01	0.18	1
Nonmalignant breast conditions	Tramadol	Medication (%)	pegfilgrastim	0	0	0	0.03	0	0	0	0.05	1
Nonmalignant breast conditions	Tramadol	Medication (%)	Hydromorphone	0.17	0.06	0.1	0.24	0.16	0.15	0	0.36	1
Nonmalignant breast conditions	Tramadol	Medication (%)	Sodium Bicarbonate	0.08	0.02	0.06	0.14	0.05	0.06	0	0.23	1
Nonmalignant breast conditions	Tramadol	Medication (%)	Estradiol	0.01	0	0.01	0.05	0	0	0	0.06	1
Nonmalignant breast conditions	Tramadol	Medication (%)	Tacrolimus	0.03	0.01	0.02	0.11	0.02	0.02	0	0.15	1
Nonmalignant breast conditions	Tramadol	Medication (%)	Calcium Citrate	0.02	0	0.02	0.05	0.01	0.01	0	0.11	0
Nonmalignant breast conditions	Tramadol	Medication (%)	Hydroxychloroquine	0.03	0	0.03	0.06	0.02	0.01	0	0.12	0
Nonmalignant breast conditions	Tramadol	Medication (%)	Hydroxyzine	0.04	0.01	0.03	0.08	0.02	0.02	0	0.15	1
Nonmalignant breast conditions	Tramadol	Medication (%)	Lidocaine	0.2	0.04	0.16	0.2	0.15	0.14	0.01	0.35	1
Nonmalignant breast conditions	Tramadol	Medication (%)	Midazolam	0.26	0.15	0.11	0.35	0.23	0.22	0.01	0.42	0
Nonmalignant breast conditions	Tramadol	Medication (%)	Mineral Oil	0.03	0	0.02	0.07	0.02	0.02	0	0.13	1
Nonmalignant breast conditions	Tramadol	Medication (%)	Naproxen	0.11	0.01	0.1	0.1	0.07	0.05	0.01	0.23	1
Nonmalignant breast conditions	Tramadol	Medication (%)	Neomycin	0.02	0	0.01	0.05	0.01	0.01	0	0.08	1
Nonmalignant breast conditions	Tramadol	Medication (%)	Phenytoin	0.03	0.01	0.01	0.12	0.02	0.02	0	0.13	0
Nonmalignant breast conditions	Tramadol	Medication (%)	Alteplase	0.01	0	0	0.04	0.01	0.01	0	0.07	1
Nonmalignant breast conditions	Tramadol	Medication (%)	rosiglitazone	0.03	0.01	0.02	0.11	0.02	0.01	0	0.12	1
Nonmalignant breast conditions	Tramadol	Medication (%)	Insulin	0.49	0.31	0.18	0.46	0.46	0.45	0.01	0.5	1
Nonmalignant breast conditions	Tramadol	Disease (%)	Hepatitis	0.09	0.04	0.04	0.2	0.08	0.08	0	0.26	1
Nonmalignant breast conditions	Tramadol	Disease (%)	Immunizations and screening for infectious disease	0.03	0.01	0.02	0.07	0.02	0.02	0	0.14	1
Nonmalignant breast conditions	Tramadol	Disease (%)	Cancer of bronchus; lung	0.01	0.01	0.01	0.09	0.01	0.01	0	0.12	0
Nonmalignant breast conditions	Tramadol	Disease (%)	Cancer of breast	0.03	0.02	0.01	0.15	0.03	0.03	0	0.16	1
Nonmalignant breast conditions	Tramadol	Disease (%)	Multiple myeloma	0.01	0	0	0.07	0	0.01	0	0.08	1
Nonmalignant breast conditions	Tramadol	Disease (%)	Neoplasms of unspecified nature or uncertain behavior	0.05	0.02	0.02	0.15	0.03	0.03	0	0.18	1
Nonmalignant breast conditions	Tramadol	Disease (%)	Benign neoplasm of uterus	0.05	0.02	0.03	0.14	0.04	0.04	0	0.2	0
Nonmalignant breast conditions	Tramadol	Disease (%)	Other and unspecified benign neoplasm	0.15	0.06	0.09	0.24	0.12	0.11	0	0.32	0
Nonmalignant breast conditions	Tramadol	Disease (%)	Nutritional deficiencies	0.24	0.08	0.16	0.27	0.2	0.2	0	0.4	1
Nonmalignant breast conditions	Tramadol	Disease (%)	Disorders of lipid metabolism	0.66	0.46	0.19	0.5	0.62	0.6	0.02	0.49	1
Nonmalignant breast conditions	Tramadol	Disease (%)	Otitis media and related conditions	0.02	0.01	0.02	0.08	0.02	0.02	0	0.13	0
Nonmalignant breast conditions	Tramadol	Disease (%)	Heart valve disorders	0.16	0.08	0.08	0.28	0.15	0.15	0	0.36	1
Nonmalignant breast conditions	Tramadol	Disease (%)	Coronary atherosclerosis and other heart disease	0.33	0.25	0.08	0.43	0.31	0.31	0.01	0.46	1
Nonmalignant breast conditions	Tramadol	Disease (%)	Prolapse of female genital organs	0.02	0.01	0.01	0.08	0.02	0.02	0	0.12	1
Nonmalignant breast conditions	Tramadol	Disease (%)	Menstrual disorders	0.05	0.02	0.03	0.14	0.04	0.04	0	0.2	1
Nonmalignant breast conditions	Tramadol	Disease (%)	Menopausal disorders	0.1	0.02	0.08	0.15	0.07	0.07	0	0.25	0
Nonmalignant breast conditions	Tramadol	Disease (%)	Other female genital disorders	0.12	0.05	0.07	0.22	0.1	0.1	0	0.3	1
Nonmalignant breast conditions	Tramadol	Disease (%)	Other inflammatory condition of skin	0.12	0.03	0.09	0.16	0.09	0.08	0.01	0.27	1
Nonmalignant breast conditions	Tramadol	Disease (%)	Other skin disorders	0.24	0.06	0.18	0.24	0.19	0.17	0.01	0.38	1
Nonmalignant breast conditions	Tramadol	Disease (%)	Osteoarthritis	0.33	0.08	0.25	0.27	0.27	0.26	0.01	0.44	1
Nonmalignant breast conditions	Tramadol	Disease (%)	Spondylosis; intervertebral disc disorders; other back problems	0.5	0.11	0.39	0.31	0.43	0.41	0.03	0.49	1
Nonmalignant breast conditions	Tramadol	Disease (%)	Osteoporosis	0.16	0.05	0.12	0.21	0.13	0.12	0.01	0.33	1
Nonmalignant breast conditions	Tramadol	Disease (%)	Pathological fracture	0.03	0.01	0.03	0.09	0.03	0.03	0	0.16	0
Nonmalignant breast conditions	Tramadol	Disease (%)	Other acquired deformities	0.03	0.01	0.02	0.08	0.03	0.02	0	0.15	0
Nonmalignant breast conditions	Tramadol	Disease (%)	Other connective tissue disease	0.46	0.11	0.34	0.32	0.38	0.37	0.02	0.48	1
Nonmalignant breast conditions	Tramadol	Disease (%)	Other bone disease and musculoskeletal deformities	0.12	0.04	0.09	0.19	0.1	0.1	0	0.3	0
Nonmalignant breast conditions	Tramadol	Disease (%)	Abdominal pain	0.3	0.08	0.22	0.28	0.25	0.23	0.02	0.42	1
Nonmalignant breast conditions	Tramadol	Lab/Vital (%)	LDL CHOLESTEROL [high]	0.36	0.17	0.2	0.37	0.32	0.3	0.02	0.46	1
Nonmalignant breast conditions	Tramadol	Lab/Vital (%)	CALCIUM [high]	0.15	0.04	0.12	0.19	0.11	0.1	0.01	0.3	1
Nonmalignant breast conditions	Tramadol	Lab/Vital (%)	U-CALCIUM (RANDOM) [high]	0.15	0.04	0.12	0.19	0.11	0.1	0.01	0.3	1
Nonmalignant breast conditions	Tramadol	Lab/Vital (%)	llow_26499-4	0.14	0.06	0.08	0.23	0.13	0.12	0	0.33	1
Nonmalignant breast conditions	Tramadol	Lab/Vital (%)	NEUTROPHIL % [low]	0.09	0.03	0.06	0.18	0.08	0.07	0.01	0.26	1
Nonmalignant breast conditions	Tramadol	Lab/Vital (%)	PLATELET [low]	0.28	0.16	0.13	0.36	0.27	0.27	0	0.44	0
Nonmalignant breast conditions	Tramadol	Lab/Vital (%)	UREA NITROGEN [high]	0.28	0.14	0.13	0.35	0.26	0.25	0.01	0.43	1
Nonmalignant breast conditions	Tramadol	Lab/Vital (%)	UREA NITROGEN (POCT) [high]	0.28	0.14	0.13	0.35	0.26	0.25	0.01	0.43	1
Nonmalignant breast conditions	Tramadol	Lab/Vital (%)	WHITE BLOOD CELL [low]	0.25	0.13	0.12	0.34	0.23	0.23	0.01	0.42	1
Nonmalignant breast conditions	Tramadol	Lab/Vital (%)	WBC [low]	0.25	0.13	0.12	0.34	0.23	0.23	0.01	0.42	1
Nonmalignant breast conditions	Tramadol	Lab/Vital (%)	ALK.PHOSPHATASE [high]	0.34	0.15	0.18	0.36	0.29	0.28	0.01	0.45	1
Nonmalignant breast conditions	Tramadol	Lab/Vital (%)	BASOPHIL # [low]	0.8	0.54	0.26	0.5	0.77	0.75	0.01	0.43	1
Nonmalignant breast conditions	Tramadol	Lab/Vital (%)	Diastolic Blood Pressure [high]	0.5	0.22	0.28	0.42	0.46	0.45	0.01	0.5	1
Nonmalignant breast conditions	Tramadol	Lab/Vital (%)	Diastolic Blood Pressure [low]	0.65	0.36	0.29	0.48	0.62	0.61	0.01	0.49	1
Nonmalignant breast conditions	Tramadol	Lab/Vital (%)	PAIN_MODERATE	0.3	0.06	0.24	0.24	0.23	0.22	0.02	0.41	1
Nonmalignant breast conditions	Tramadol	Lab/Vital (%)	O2 SATURATION [low]	0.3	0.13	0.17	0.34	0.28	0.27	0.01	0.44	1
Nonmalignant breast conditions	Bisacodyl	Age (y)	AGE	63.52	61.88	1.63	14.06	63.39	63.64	-0.25	13.66	1
Nonmalignant breast conditions	Bisacodyl	Sex (%)	MALE	0	0	0	0	0	0	0	0	1
Nonmalignant breast conditions	Bisacodyl	Race (%)	African_A	0.47	0.38	0.09	0.49	0.45	0.44	0.01	0.5	1
Nonmalignant breast conditions	Bisacodyl	Race (%)	HISPANIC	0.15	0.13	0.02	0.34	0.14	0.15	0	0.35	1
Nonmalignant breast conditions	Bisacodyl	Medication (%)	Sucralfate	0.02	0	0.02	0.06	0.02	0.01	0	0.11	1
Nonmalignant breast conditions	Bisacodyl	Medication (%)	Tramadol	0.08	0.02	0.06	0.13	0.05	0.05	0.01	0.21	1
Nonmalignant breast conditions	Bisacodyl	Medication (%)	tolterodine	0.02	0.01	0.02	0.07	0.01	0.01	0	0.12	1
Nonmalignant breast conditions	Bisacodyl	Medication (%)	Atenolol	0.09	0.04	0.05	0.18	0.08	0.08	0	0.26	1
Nonmalignant breast conditions	Bisacodyl	Medication (%)	Aluminum (IN)	0.05	0.01	0.04	0.1	0.04	0.03	0	0.18	1
Nonmalignant breast conditions	Bisacodyl	Medication (%)	Betamethasone	0.01	0	0.01	0.07	0.01	0.01	0	0.1	1
Nonmalignant breast conditions	Bisacodyl	Medication (%)	Acetaminophen	0.75	0.28	0.47	0.45	0.69	0.67	0.02	0.47	1
Nonmalignant breast conditions	Bisacodyl	Medication (%)	cefepime	0.11	0.02	0.09	0.13	0.08	0.07	0.01	0.26	1
Nonmalignant breast conditions	Bisacodyl	Medication (%)	cefpodoxime	0.01	0	0.01	0.04	0.01	0.01	0	0.07	0
Nonmalignant breast conditions	Bisacodyl	Medication (%)	Sodium Phosphate, Dibasic	0.03	0	0.02	0.07	0.02	0.02	0	0.14	1
Nonmalignant breast conditions	Bisacodyl	Medication (%)	Chlorthalidone	0.01	0.01	0.01	0.07	0.01	0.01	0	0.09	1
Nonmalignant breast conditions	Bisacodyl	Medication (%)	hypromellose	0.02	0	0.02	0.06	0.02	0.01	0	0.12	1
Nonmalignant breast conditions	Bisacodyl	Medication (%)	Esomeprazole	0.34	0.09	0.26	0.28	0.27	0.26	0.01	0.44	1
Nonmalignant breast conditions	Bisacodyl	Medication (%)	Lisinopril	0.31	0.11	0.2	0.32	0.26	0.25	0.02	0.43	1
Nonmalignant breast conditions	Bisacodyl	Medication (%)	olmesartan	0.01	0	0.01	0.07	0.01	0.01	0	0.09	1
Nonmalignant breast conditions	Bisacodyl	Medication (%)	Diclofenac	0.03	0.01	0.02	0.08	0.02	0.01	0	0.12	1
Nonmalignant breast conditions	Bisacodyl	Medication (%)	pegfilgrastim	0	0	0	0.02	0	0	0	0.05	1
Nonmalignant breast conditions	Bisacodyl	Medication (%)	Hydromorphone	0.23	0.05	0.18	0.22	0.2	0.18	0.02	0.39	1
Nonmalignant breast conditions	Bisacodyl	Medication (%)	Sodium Bicarbonate	0.11	0.02	0.1	0.12	0.08	0.07	0.01	0.26	1
Nonmalignant breast conditions	Bisacodyl	Medication (%)	Estradiol	0.01	0	0	0.05	0	0	0	0.06	1
Nonmalignant breast conditions	Bisacodyl	Medication (%)	Tacrolimus	0.05	0.01	0.04	0.09	0.04	0.03	0	0.18	1
Nonmalignant breast conditions	Bisacodyl	Medication (%)	Calcium Citrate	0.01	0	0.01	0.04	0.01	0.01	0	0.09	0
Nonmalignant breast conditions	Bisacodyl	Medication (%)	Hydroxychloroquine	0.01	0	0.01	0.06	0.01	0.01	0	0.08	0
Nonmalignant breast conditions	Bisacodyl	Medication (%)	Hydroxyzine	0.03	0	0.03	0.07	0.02	0.02	0	0.13	1
Nonmalignant breast conditions	Bisacodyl	Medication (%)	Lidocaine	0.17	0.04	0.13	0.19	0.12	0.11	0.01	0.32	1
Nonmalignant breast conditions	Bisacodyl	Medication (%)	Midazolam	0.39	0.13	0.26	0.33	0.34	0.32	0.02	0.47	1
Nonmalignant breast conditions	Bisacodyl	Medication (%)	Mineral Oil	0.03	0	0.03	0.05	0.02	0.01	0.01	0.12	1
Nonmalignant breast conditions	Bisacodyl	Medication (%)	Naproxen	0.04	0.01	0.02	0.1	0.02	0.02	0	0.14	1
Nonmalignant breast conditions	Bisacodyl	Medication (%)	Neomycin	0.01	0	0.01	0.04	0	0.01	0	0.08	1
Nonmalignant breast conditions	Bisacodyl	Medication (%)	Phenytoin	0.04	0.01	0.03	0.11	0.04	0.03	0	0.18	1
Nonmalignant breast conditions	Bisacodyl	Medication (%)	Alteplase	0.01	0	0.01	0.03	0.01	0.01	0	0.08	1
Nonmalignant breast conditions	Bisacodyl	Medication (%)	rosiglitazone	0.03	0.01	0.02	0.1	0.02	0.02	0	0.15	1
Nonmalignant breast conditions	Bisacodyl	Medication (%)	Insulin	0.69	0.27	0.42	0.44	0.65	0.63	0.02	0.48	1
Nonmalignant breast conditions	Bisacodyl	Disease (%)	Hepatitis	0.09	0.04	0.05	0.2	0.07	0.07	0	0.25	1
Nonmalignant breast conditions	Bisacodyl	Disease (%)	Immunizations and screening for infectious disease	0.01	0.01	0.01	0.08	0.01	0.01	0	0.1	1
Nonmalignant breast conditions	Bisacodyl	Disease (%)	Cancer of bronchus; lung	0.02	0.01	0.02	0.08	0.02	0.02	0	0.13	1
Nonmalignant breast conditions	Bisacodyl	Disease (%)	Cancer of breast	0.03	0.02	0.01	0.15	0.03	0.03	0	0.16	1
Nonmalignant breast conditions	Bisacodyl	Disease (%)	Multiple myeloma	0.01	0	0.01	0.06	0.01	0.01	0	0.09	0
Nonmalignant breast conditions	Bisacodyl	Disease (%)	Neoplasms of unspecified nature or uncertain behavior	0.05	0.02	0.03	0.15	0.05	0.04	0	0.21	1
Nonmalignant breast conditions	Bisacodyl	Disease (%)	Benign neoplasm of uterus	0.04	0.02	0.03	0.14	0.04	0.04	0	0.19	1
Nonmalignant breast conditions	Bisacodyl	Disease (%)	Other and unspecified benign neoplasm	0.14	0.06	0.08	0.24	0.11	0.11	0	0.31	1
Nonmalignant breast conditions	Bisacodyl	Disease (%)	Nutritional deficiencies	0.18	0.08	0.1	0.27	0.14	0.13	0.01	0.34	1
Nonmalignant breast conditions	Bisacodyl	Disease (%)	Disorders of lipid metabolism	0.55	0.47	0.08	0.5	0.52	0.5	0.01	0.5	1
Nonmalignant breast conditions	Bisacodyl	Disease (%)	Otitis media and related conditions	0.02	0.01	0.01	0.09	0.01	0.01	0	0.11	1
Nonmalignant breast conditions	Bisacodyl	Disease (%)	Heart valve disorders	0.17	0.08	0.09	0.27	0.15	0.15	0	0.35	1
Nonmalignant breast conditions	Bisacodyl	Disease (%)	Coronary atherosclerosis and other heart disease	0.38	0.24	0.13	0.43	0.34	0.33	0.01	0.47	1
Nonmalignant breast conditions	Bisacodyl	Disease (%)	Prolapse of female genital organs	0.01	0.01	0.01	0.09	0.01	0.01	0	0.11	1
Nonmalignant breast conditions	Bisacodyl	Disease (%)	Menstrual disorders	0.04	0.02	0.02	0.14	0.03	0.03	0	0.17	0
Nonmalignant breast conditions	Bisacodyl	Disease (%)	Menopausal disorders	0.07	0.02	0.04	0.15	0.05	0.05	0.01	0.21	1
Nonmalignant breast conditions	Bisacodyl	Disease (%)	Other female genital disorders	0.11	0.05	0.06	0.22	0.09	0.09	0	0.28	1
Nonmalignant breast conditions	Bisacodyl	Disease (%)	Other inflammatory condition of skin	0.08	0.03	0.05	0.16	0.06	0.05	0.01	0.22	1
Nonmalignant breast conditions	Bisacodyl	Disease (%)	Other skin disorders	0.17	0.06	0.11	0.24	0.13	0.12	0.01	0.32	1
Nonmalignant breast conditions	Bisacodyl	Disease (%)	Osteoarthritis	0.21	0.08	0.13	0.27	0.17	0.16	0.01	0.37	1
Nonmalignant breast conditions	Bisacodyl	Disease (%)	Spondylosis; intervertebral disc disorders; other back problems	0.27	0.11	0.16	0.31	0.22	0.2	0.02	0.4	1
Nonmalignant breast conditions	Bisacodyl	Disease (%)	Osteoporosis	0.11	0.05	0.06	0.22	0.08	0.08	0	0.27	1
Nonmalignant breast conditions	Bisacodyl	Disease (%)	Pathological fracture	0.03	0.01	0.02	0.08	0.02	0.02	0	0.13	1
Nonmalignant breast conditions	Bisacodyl	Disease (%)	Other acquired deformities	0.03	0.01	0.02	0.07	0.02	0.02	0	0.13	0
Nonmalignant breast conditions	Bisacodyl	Disease (%)	Other connective tissue disease	0.29	0.11	0.17	0.32	0.23	0.21	0.02	0.41	1
Nonmalignant breast conditions	Bisacodyl	Disease (%)	Other bone disease and musculoskeletal deformities	0.09	0.03	0.06	0.18	0.07	0.06	0.01	0.24	1
Nonmalignant breast conditions	Bisacodyl	Disease (%)	Abdominal pain	0.26	0.08	0.19	0.27	0.2	0.18	0.02	0.39	1
Nonmalignant breast conditions	Bisacodyl	Lab/Vital (%)	LDL CHOLESTEROL [high]	0.28	0.17	0.11	0.38	0.24	0.22	0.02	0.41	0
Nonmalignant breast conditions	Bisacodyl	Lab/Vital (%)	CALCIUM [high]	0.14	0.04	0.1	0.18	0.1	0.09	0.01	0.28	1
Nonmalignant breast conditions	Bisacodyl	Lab/Vital (%)	U-CALCIUM (RANDOM) [high]	0.14	0.04	0.1	0.18	0.1	0.09	0.01	0.28	1
Nonmalignant breast conditions	Bisacodyl	Lab/Vital (%)	llow_26499-4	0.17	0.05	0.12	0.22	0.14	0.13	0.01	0.34	1
Nonmalignant breast conditions	Bisacodyl	Lab/Vital (%)	NEUTROPHIL % [low]	0.11	0.03	0.08	0.16	0.08	0.07	0.01	0.26	1
Nonmalignant breast conditions	Bisacodyl	Lab/Vital (%)	PLATELET [low]	0.39	0.14	0.25	0.34	0.35	0.33	0.01	0.47	1
Nonmalignant breast conditions	Bisacodyl	Lab/Vital (%)	UREA NITROGEN [high]	0.38	0.12	0.26	0.33	0.33	0.3	0.03	0.46	0
Nonmalignant breast conditions	Bisacodyl	Lab/Vital (%)	UREA NITROGEN (POCT) [high]	0.38	0.12	0.26	0.33	0.33	0.3	0.03	0.46	0
Nonmalignant breast conditions	Bisacodyl	Lab/Vital (%)	WHITE BLOOD CELL [low]	0.34	0.12	0.22	0.32	0.29	0.27	0.02	0.44	1
Nonmalignant breast conditions	Bisacodyl	Lab/Vital (%)	WBC [low]	0.34	0.12	0.22	0.32	0.29	0.27	0.02	0.44	1
Nonmalignant breast conditions	Bisacodyl	Lab/Vital (%)	ALK.PHOSPHATASE [high]	0.4	0.13	0.27	0.34	0.35	0.32	0.03	0.47	1
Nonmalignant breast conditions	Bisacodyl	Lab/Vital (%)	BASOPHIL # [low]	0.91	0.5	0.41	0.5	0.89	0.88	0.01	0.33	1
Nonmalignant breast conditions	Bisacodyl	Lab/Vital (%)	Diastolic Blood Pressure [high]	0.53	0.21	0.32	0.4	0.48	0.45	0.03	0.5	1
Nonmalignant breast conditions	Bisacodyl	Lab/Vital (%)	Diastolic Blood Pressure [low]	0.78	0.33	0.45	0.47	0.74	0.72	0.02	0.45	1
Nonmalignant breast conditions	Bisacodyl	Lab/Vital (%)	PAIN_MODERATE	0.21	0.06	0.15	0.24	0.15	0.14	0.02	0.34	0
Nonmalignant breast conditions	Bisacodyl	Lab/Vital (%)	O2 SATURATION [low]	0.34	0.12	0.22	0.32	0.31	0.29	0.01	0.45	1
Nonmalignant breast conditions	Acetaminophen	Age (y)	AGE	62.05	62.27	-0.23	13.64	61.56	61.59	-0.03	13.8	1
Nonmalignant breast conditions	Acetaminophen	Sex (%)	MALE	0	0	0	0	0	0	0	0	1
Nonmalignant breast conditions	Acetaminophen	Race (%)	African_A	0.45	0.33	0.12	0.47	0.41	0.42	0	0.49	1
Nonmalignant breast conditions	Acetaminophen	Race (%)	HISPANIC	0.14	0.13	0.01	0.34	0.14	0.15	0	0.35	1
Nonmalignant breast conditions	Acetaminophen	Medication (%)	Sucralfate	0.01	0	0.01	0.04	0.01	0	0	0.06	0
Nonmalignant breast conditions	Acetaminophen	Medication (%)	Tramadol	0.05	0.01	0.04	0.09	0.03	0.02	0.01	0.13	1
Nonmalignant breast conditions	Acetaminophen	Medication (%)	tolterodine	0.01	0	0.01	0.06	0.01	0.01	0	0.08	1
Nonmalignant breast conditions	Acetaminophen	Medication (%)	Atenolol	0.07	0.03	0.04	0.16	0.04	0.04	0	0.2	1
Nonmalignant breast conditions	Acetaminophen	Medication (%)	Aluminum (IN)	0.03	0	0.02	0.07	0.01	0.01	0.01	0.1	1
Nonmalignant breast conditions	Acetaminophen	Medication (%)	Betamethasone	0.01	0	0.01	0.06	0.01	0.01	0	0.07	1
Nonmalignant breast conditions	Acetaminophen	Medication (%)	Bisacodyl	0.13	0.02	0.11	0.14	0.06	0.04	0.03	0.19	1
Nonmalignant breast conditions	Acetaminophen	Medication (%)	cefepime	0.05	0	0.04	0.06	0.02	0.01	0.01	0.09	1
Nonmalignant breast conditions	Acetaminophen	Medication (%)	cefpodoxime	0.01	0	0	0.03	0	0	0	0.04	1
Nonmalignant breast conditions	Acetaminophen	Medication (%)	Sodium Phosphate, Dibasic	0.01	0	0.01	0.03	0.01	0	0	0.05	0
Nonmalignant breast conditions	Acetaminophen	Medication (%)	Chlorthalidone	0.01	0	0	0.07	0.01	0.01	0	0.08	1
Nonmalignant breast conditions	Acetaminophen	Medication (%)	hypromellose	0.01	0	0.01	0.04	0.01	0	0	0.06	1
Nonmalignant breast conditions	Acetaminophen	Medication (%)	Esomeprazole	0.21	0.05	0.16	0.21	0.13	0.09	0.04	0.28	1
Nonmalignant breast conditions	Acetaminophen	Medication (%)	Lisinopril	0.22	0.08	0.14	0.28	0.16	0.14	0.02	0.35	1
Nonmalignant breast conditions	Acetaminophen	Medication (%)	olmesartan	0.01	0	0	0.07	0	0.01	0	0.08	1
Nonmalignant breast conditions	Acetaminophen	Medication (%)	Diclofenac	0.01	0.01	0.01	0.08	0.01	0.01	0	0.11	0
Nonmalignant breast conditions	Acetaminophen	Medication (%)	pegfilgrastim	0	0	0	0.01	0	0	0	0.02	1
Nonmalignant breast conditions	Acetaminophen	Medication (%)	Hydromorphone	0.13	0.01	0.12	0.12	0.06	0.03	0.03	0.17	1
Nonmalignant breast conditions	Acetaminophen	Medication (%)	Sodium Bicarbonate	0.05	0.01	0.04	0.08	0.02	0.01	0.01	0.11	1
Nonmalignant breast conditions	Acetaminophen	Medication (%)	Estradiol	0	0	0	0.05	0	0	0	0.05	1
Nonmalignant breast conditions	Acetaminophen	Medication (%)	Tacrolimus	0.03	0	0.02	0.06	0.02	0.01	0.01	0.08	1
Nonmalignant breast conditions	Acetaminophen	Medication (%)	Calcium Citrate	0.01	0	0.01	0.02	0	0	0	0.03	1
Nonmalignant breast conditions	Acetaminophen	Medication (%)	Hydroxychloroquine	0.01	0	0	0.05	0.01	0	0	0.06	0
Nonmalignant breast conditions	Acetaminophen	Medication (%)	Hydroxyzine	0.02	0	0.01	0.04	0.01	0	0.01	0.05	1
Nonmalignant breast conditions	Acetaminophen	Medication (%)	Lidocaine	0.09	0.02	0.07	0.14	0.06	0.04	0.02	0.19	0
Nonmalignant breast conditions	Acetaminophen	Medication (%)	Midazolam	0.27	0.08	0.19	0.26	0.17	0.12	0.05	0.33	0
Nonmalignant breast conditions	Acetaminophen	Medication (%)	Mineral Oil	0.01	0	0.01	0.03	0.01	0	0	0.05	1
Nonmalignant breast conditions	Acetaminophen	Medication (%)	Naproxen	0.03	0.01	0.02	0.1	0.02	0.02	0	0.13	1
Nonmalignant breast conditions	Acetaminophen	Medication (%)	Neomycin	0.01	0	0	0.04	0	0	0	0.05	1
Nonmalignant breast conditions	Acetaminophen	Medication (%)	Phenytoin	0.03	0	0.02	0.07	0.01	0.01	0	0.09	1
Nonmalignant breast conditions	Acetaminophen	Medication (%)	Alteplase	0	0	0	0.01	0	0	0	0.02	1
Nonmalignant breast conditions	Acetaminophen	Medication (%)	rosiglitazone	0.03	0.01	0.02	0.09	0.02	0.02	0	0.12	1
Nonmalignant breast conditions	Acetaminophen	Medication (%)	Insulin	0.55	0.17	0.38	0.37	0.37	0.32	0.05	0.47	1
Nonmalignant breast conditions	Acetaminophen	Disease (%)	Hepatitis	0.06	0.03	0.03	0.18	0.05	0.04	0.01	0.2	1
Nonmalignant breast conditions	Acetaminophen	Disease (%)	Immunizations and screening for infectious disease	0.01	0.01	0	0.08	0.01	0.01	0	0.09	1
Nonmalignant breast conditions	Acetaminophen	Disease (%)	Cancer of bronchus; lung	0.01	0.01	0.01	0.07	0.01	0.01	0	0.09	0
Nonmalignant breast conditions	Acetaminophen	Disease (%)	Cancer of breast	0.03	0.02	0	0.16	0.03	0.03	0	0.16	1
Nonmalignant breast conditions	Acetaminophen	Disease (%)	Multiple myeloma	0.01	0	0.01	0.03	0.01	0	0	0.04	0
Nonmalignant breast conditions	Acetaminophen	Disease (%)	Neoplasms of unspecified nature or uncertain behavior	0.04	0.02	0.02	0.13	0.03	0.03	0	0.17	1
Nonmalignant breast conditions	Acetaminophen	Disease (%)	Benign neoplasm of uterus	0.03	0.01	0.02	0.11	0.03	0.02	0	0.15	1
Nonmalignant breast conditions	Acetaminophen	Disease (%)	Other and unspecified benign neoplasm	0.1	0.06	0.05	0.23	0.09	0.08	0.01	0.27	1
Nonmalignant breast conditions	Acetaminophen	Disease (%)	Nutritional deficiencies	0.11	0.09	0.01	0.29	0.1	0.08	0.02	0.27	0
Nonmalignant breast conditions	Acetaminophen	Disease (%)	Disorders of lipid metabolism	0.51	0.51	0	0.5	0.51	0.5	0.01	0.5	1
Nonmalignant breast conditions	Acetaminophen	Disease (%)	Otitis media and related conditions	0.01	0.01	0	0.09	0.01	0.01	0	0.1	1
Nonmalignant breast conditions	Acetaminophen	Disease (%)	Heart valve disorders	0.13	0.07	0.06	0.25	0.09	0.08	0.01	0.27	1
Nonmalignant breast conditions	Acetaminophen	Disease (%)	Coronary atherosclerosis and other heart disease	0.33	0.2	0.13	0.4	0.29	0.29	0	0.45	1
Nonmalignant breast conditions	Acetaminophen	Disease (%)	Prolapse of female genital organs	0.01	0.01	0.01	0.07	0.01	0.01	0	0.1	1
Nonmalignant breast conditions	Acetaminophen	Disease (%)	Menstrual disorders	0.03	0.02	0.02	0.13	0.03	0.03	0	0.16	0
Nonmalignant breast conditions	Acetaminophen	Disease (%)	Menopausal disorders	0.04	0.02	0.02	0.15	0.04	0.03	0.01	0.17	1
Nonmalignant breast conditions	Acetaminophen	Disease (%)	Other female genital disorders	0.09	0.04	0.05	0.19	0.07	0.06	0.01	0.24	1
Nonmalignant breast conditions	Acetaminophen	Disease (%)	Other inflammatory condition of skin	0.05	0.03	0.02	0.16	0.04	0.03	0.01	0.18	1
Nonmalignant breast conditions	Acetaminophen	Disease (%)	Other skin disorders	0.12	0.06	0.06	0.23	0.09	0.09	0.01	0.28	1
Nonmalignant breast conditions	Acetaminophen	Disease (%)	Osteoarthritis	0.16	0.06	0.1	0.24	0.11	0.1	0.01	0.3	1
Nonmalignant breast conditions	Acetaminophen	Disease (%)	Spondylosis; intervertebral disc disorders; other back problems	0.21	0.09	0.13	0.28	0.17	0.14	0.02	0.35	1
Nonmalignant breast conditions	Acetaminophen	Disease (%)	Osteoporosis	0.07	0.05	0.02	0.22	0.06	0.05	0.01	0.23	1
Nonmalignant breast conditions	Acetaminophen	Disease (%)	Pathological fracture	0.01	0.01	0.01	0.07	0.01	0.01	0	0.09	1
Nonmalignant breast conditions	Acetaminophen	Disease (%)	Other acquired deformities	0.01	0	0.01	0.05	0.01	0	0	0.07	0
Nonmalignant breast conditions	Acetaminophen	Disease (%)	Other connective tissue disease	0.22	0.1	0.12	0.29	0.17	0.15	0.02	0.35	1
Nonmalignant breast conditions	Acetaminophen	Disease (%)	Other bone disease and musculoskeletal deformities	0.05	0.04	0.01	0.19	0.05	0.04	0	0.2	1
Nonmalignant breast conditions	Acetaminophen	Disease (%)	Abdominal pain	0.16	0.06	0.1	0.24	0.12	0.1	0.01	0.3	1
Nonmalignant breast conditions	Acetaminophen	Lab/Vital (%)	LDL CHOLESTEROL [high]	0.22	0.17	0.05	0.38	0.21	0.21	0	0.41	0
Nonmalignant breast conditions	Acetaminophen	Lab/Vital (%)	CALCIUM [high]	0.08	0.03	0.06	0.16	0.05	0.04	0.01	0.2	1
Nonmalignant breast conditions	Acetaminophen	Lab/Vital (%)	U-CALCIUM (RANDOM) [high]	0.08	0.03	0.06	0.16	0.05	0.04	0.01	0.2	1
Nonmalignant breast conditions	Acetaminophen	Lab/Vital (%)	llow_26499-4	0.11	0.03	0.08	0.18	0.08	0.06	0.02	0.23	1
Nonmalignant breast conditions	Acetaminophen	Lab/Vital (%)	NEUTROPHIL % [low]	0.06	0.02	0.04	0.13	0.04	0.03	0.01	0.18	1
Nonmalignant breast conditions	Acetaminophen	Lab/Vital (%)	PLATELET [low]	0.27	0.09	0.18	0.28	0.18	0.15	0.03	0.35	1
Nonmalignant breast conditions	Acetaminophen	Lab/Vital (%)	UREA NITROGEN [high]	0.26	0.08	0.18	0.27	0.17	0.13	0.04	0.34	1
Nonmalignant breast conditions	Acetaminophen	Lab/Vital (%)	UREA NITROGEN (POCT) [high]	0.26	0.08	0.18	0.27	0.17	0.13	0.04	0.34	1
Nonmalignant breast conditions	Acetaminophen	Lab/Vital (%)	WHITE BLOOD CELL [low]	0.23	0.08	0.14	0.28	0.17	0.14	0.03	0.34	1
Nonmalignant breast conditions	Acetaminophen	Lab/Vital (%)	WBC [low]	0.23	0.08	0.14	0.28	0.17	0.14	0.03	0.34	1
Nonmalignant breast conditions	Acetaminophen	Lab/Vital (%)	ALK.PHOSPHATASE [high]	0.27	0.09	0.17	0.29	0.19	0.15	0.04	0.36	0
Nonmalignant breast conditions	Acetaminophen	Lab/Vital (%)	BASOPHIL # [low]	0.8	0.39	0.41	0.49	0.64	0.61	0.03	0.49	1
Nonmalignant breast conditions	Acetaminophen	Lab/Vital (%)	Diastolic Blood Pressure [high]	0.4	0.14	0.26	0.35	0.28	0.24	0.03	0.43	1
Nonmalignant breast conditions	Acetaminophen	Lab/Vital (%)	Diastolic Blood Pressure [low]	0.65	0.21	0.44	0.4	0.45	0.39	0.05	0.49	1
Nonmalignant breast conditions	Acetaminophen	Lab/Vital (%)	PAIN_MODERATE	0.14	0.03	0.11	0.17	0.09	0.06	0.03	0.24	0
Nonmalignant breast conditions	Acetaminophen	Lab/Vital (%)	O2 SATURATION [low]	0.26	0.06	0.2	0.23	0.15	0.11	0.04	0.31	1
Nonmalignant breast conditions	cefepime	Age (y)	AGE	63.54	62.05	1.49	13.87	64.04	64.07	-0.03	13.04	1
Nonmalignant breast conditions	cefepime	Sex (%)	MALE	0	0	0	0	0	0	0	0	1
Nonmalignant breast conditions	cefepime	Race (%)	African_A	0.41	0.4	0.01	0.49	0.42	0.42	0.01	0.49	1
Nonmalignant breast conditions	cefepime	Race (%)	HISPANIC	0.22	0.13	0.09	0.34	0.18	0.18	0	0.38	1
Nonmalignant breast conditions	cefepime	Medication (%)	Sucralfate	0.03	0	0.03	0.06	0.02	0.02	0	0.14	1
Nonmalignant breast conditions	cefepime	Medication (%)	Tramadol	0.05	0.02	0.03	0.14	0.05	0.05	0	0.21	0
Nonmalignant breast conditions	cefepime	Medication (%)	tolterodine	0.02	0.01	0.01	0.08	0.01	0.02	0	0.12	1
Nonmalignant breast conditions	cefepime	Medication (%)	Atenolol	0.06	0.04	0.02	0.19	0.06	0.06	0	0.24	1
Nonmalignant breast conditions	cefepime	Medication (%)	Aluminum (IN)	0.03	0.01	0.01	0.11	0.03	0.03	0	0.17	1
Nonmalignant breast conditions	cefepime	Medication (%)	Betamethasone	0.02	0	0.01	0.07	0.01	0.01	0	0.11	1
Nonmalignant breast conditions	cefepime	Medication (%)	Bisacodyl	0.32	0.06	0.26	0.24	0.27	0.26	0.01	0.44	1
Nonmalignant breast conditions	cefepime	Medication (%)	Acetaminophen	0.86	0.29	0.57	0.45	0.83	0.82	0.01	0.39	1
Nonmalignant breast conditions	cefepime	Medication (%)	cefpodoxime	0.02	0	0.02	0.04	0.02	0.01	0	0.12	1
Nonmalignant breast conditions	cefepime	Medication (%)	Sodium Phosphate, Dibasic	0.07	0	0.06	0.06	0.04	0.04	0	0.19	1
Nonmalignant breast conditions	cefepime	Medication (%)	Chlorthalidone	0.01	0.01	0	0.07	0.01	0.01	0	0.1	1
Nonmalignant breast conditions	cefepime	Medication (%)	hypromellose	0.01	0	0.01	0.07	0.01	0.01	0	0.11	1
Nonmalignant breast conditions	cefepime	Medication (%)	Esomeprazole	0.49	0.09	0.4	0.29	0.42	0.38	0.03	0.49	1
Nonmalignant breast conditions	cefepime	Medication (%)	Lisinopril	0.32	0.12	0.2	0.33	0.29	0.27	0.01	0.45	1
Nonmalignant breast conditions	cefepime	Medication (%)	olmesartan	0	0	0	0.07	0	0	0	0.05	1
Nonmalignant breast conditions	cefepime	Medication (%)	Diclofenac	0.01	0.01	0	0.08	0.01	0.01	0	0.08	1
Nonmalignant breast conditions	cefepime	Medication (%)	pegfilgrastim	0.01	0	0	0.03	0.01	0.01	0	0.08	1
Nonmalignant breast conditions	cefepime	Medication (%)	Hydromorphone	0.23	0.06	0.17	0.24	0.22	0.22	0	0.41	1
Nonmalignant breast conditions	cefepime	Medication (%)	Sodium Bicarbonate	0.18	0.02	0.17	0.13	0.14	0.13	0.01	0.34	1
Nonmalignant breast conditions	cefepime	Medication (%)	Estradiol	0	0	0	0.05	0	0	0	0.05	1
Nonmalignant breast conditions	cefepime	Medication (%)	Tacrolimus	0.07	0.01	0.06	0.1	0.06	0.06	0	0.24	1
Nonmalignant breast conditions	cefepime	Medication (%)	Calcium Citrate	0.01	0	0.01	0.05	0.02	0.01	0	0.11	0
Nonmalignant breast conditions	cefepime	Medication (%)	Hydroxychloroquine	0.01	0	0.01	0.06	0.01	0.01	0	0.1	0
Nonmalignant breast conditions	cefepime	Medication (%)	Hydroxyzine	0.04	0.01	0.03	0.08	0.03	0.02	0	0.15	1
Nonmalignant breast conditions	cefepime	Medication (%)	Lidocaine	0.15	0.04	0.11	0.2	0.14	0.13	0.01	0.34	1
Nonmalignant breast conditions	cefepime	Medication (%)	Midazolam	0.49	0.13	0.35	0.34	0.42	0.4	0.02	0.49	0
Nonmalignant breast conditions	cefepime	Medication (%)	Mineral Oil	0.03	0	0.03	0.06	0.02	0.02	0	0.15	1
Nonmalignant breast conditions	cefepime	Medication (%)	Naproxen	0.01	0.01	0	0.11	0.01	0.01	0	0.09	1
Nonmalignant breast conditions	cefepime	Medication (%)	Neomycin	0.02	0	0.01	0.04	0.01	0.01	0	0.11	1
Nonmalignant breast conditions	cefepime	Medication (%)	Phenytoin	0.09	0.01	0.08	0.1	0.08	0.07	0.01	0.25	1
Nonmalignant breast conditions	cefepime	Medication (%)	Alteplase	0.02	0	0.02	0.03	0.01	0.01	0	0.11	1
Nonmalignant breast conditions	cefepime	Medication (%)	rosiglitazone	0.04	0.01	0.02	0.11	0.03	0.03	0	0.17	1
Nonmalignant breast conditions	cefepime	Medication (%)	Insulin	0.84	0.28	0.56	0.45	0.82	0.79	0.02	0.4	1
Nonmalignant breast conditions	cefepime	Disease (%)	Hepatitis	0.13	0.04	0.09	0.2	0.1	0.1	0	0.31	1
Nonmalignant breast conditions	cefepime	Disease (%)	Immunizations and screening for infectious disease	0.01	0.01	0.01	0.08	0.01	0.01	0	0.08	1
Nonmalignant breast conditions	cefepime	Disease (%)	Cancer of bronchus; lung	0.04	0.01	0.03	0.09	0.03	0.03	0	0.16	0
Nonmalignant breast conditions	cefepime	Disease (%)	Cancer of breast	0.03	0.02	0.01	0.15	0.03	0.03	0	0.18	1
Nonmalignant breast conditions	cefepime	Disease (%)	Multiple myeloma	0.02	0	0.02	0.06	0.02	0.02	0	0.14	1
Nonmalignant breast conditions	cefepime	Disease (%)	Neoplasms of unspecified nature or uncertain behavior	0.07	0.02	0.05	0.15	0.06	0.05	0.01	0.22	1
Nonmalignant breast conditions	cefepime	Disease (%)	Benign neoplasm of uterus	0.02	0.02	0	0.14	0.02	0.02	0	0.15	1
Nonmalignant breast conditions	cefepime	Disease (%)	Other and unspecified benign neoplasm	0.11	0.06	0.05	0.24	0.1	0.09	0.01	0.29	0
Nonmalignant breast conditions	cefepime	Disease (%)	Nutritional deficiencies	0.26	0.08	0.18	0.27	0.21	0.19	0.01	0.39	1
Nonmalignant breast conditions	cefepime	Disease (%)	Disorders of lipid metabolism	0.43	0.47	-0.05	0.5	0.42	0.4	0.01	0.49	1
Nonmalignant breast conditions	cefepime	Disease (%)	Otitis media and related conditions	0.01	0.01	0	0.09	0.01	0.01	0	0.08	1
Nonmalignant breast conditions	cefepime	Disease (%)	Heart valve disorders	0.19	0.08	0.11	0.27	0.18	0.17	0.01	0.38	1
Nonmalignant breast conditions	cefepime	Disease (%)	Coronary atherosclerosis and other heart disease	0.4	0.25	0.15	0.43	0.39	0.36	0.03	0.48	0
Nonmalignant breast conditions	cefepime	Disease (%)	Prolapse of female genital organs	0	0.01	0	0.09	0	0.01	0	0.08	1
Nonmalignant breast conditions	cefepime	Disease (%)	Menstrual disorders	0.02	0.02	0	0.15	0.02	0.02	0	0.13	1
Nonmalignant breast conditions	cefepime	Disease (%)	Menopausal disorders	0.04	0.02	0.01	0.15	0.03	0.03	0	0.17	1
Nonmalignant breast conditions	cefepime	Disease (%)	Other female genital disorders	0.08	0.05	0.03	0.22	0.06	0.07	0	0.25	1
Nonmalignant breast conditions	cefepime	Disease (%)	Other inflammatory condition of skin	0.08	0.03	0.05	0.17	0.06	0.06	0.01	0.23	1
Nonmalignant breast conditions	cefepime	Disease (%)	Other skin disorders	0.17	0.06	0.11	0.25	0.13	0.12	0.01	0.33	1
Nonmalignant breast conditions	cefepime	Disease (%)	Osteoarthritis	0.15	0.09	0.07	0.28	0.14	0.12	0.01	0.33	1
Nonmalignant breast conditions	cefepime	Disease (%)	Spondylosis; intervertebral disc disorders; other back problems	0.19	0.12	0.07	0.33	0.16	0.16	0	0.36	1
Nonmalignant breast conditions	cefepime	Disease (%)	Osteoporosis	0.09	0.05	0.04	0.22	0.07	0.07	0	0.25	1
Nonmalignant breast conditions	cefepime	Disease (%)	Pathological fracture	0.03	0.01	0.02	0.09	0.02	0.02	0	0.14	1
Nonmalignant breast conditions	cefepime	Disease (%)	Other acquired deformities	0.02	0.01	0.01	0.08	0.02	0.01	0	0.12	1
Nonmalignant breast conditions	cefepime	Disease (%)	Other connective tissue disease	0.25	0.12	0.13	0.32	0.22	0.2	0.01	0.4	1
Nonmalignant breast conditions	cefepime	Disease (%)	Other bone disease and musculoskeletal deformities	0.06	0.04	0.02	0.19	0.05	0.04	0.01	0.21	0
Nonmalignant breast conditions	cefepime	Disease (%)	Abdominal pain	0.24	0.09	0.16	0.28	0.2	0.19	0.01	0.39	1
Nonmalignant breast conditions	cefepime	Lab/Vital (%)	LDL CHOLESTEROL [high]	0.23	0.17	0.06	0.38	0.21	0.19	0.01	0.4	1
Nonmalignant breast conditions	cefepime	Lab/Vital (%)	CALCIUM [high]	0.18	0.04	0.14	0.19	0.14	0.12	0.02	0.33	1
Nonmalignant breast conditions	cefepime	Lab/Vital (%)	U-CALCIUM (RANDOM) [high]	0.18	0.04	0.14	0.19	0.14	0.12	0.02	0.33	1
Nonmalignant breast conditions	cefepime	Lab/Vital (%)	llow_26499-4	0.25	0.05	0.2	0.22	0.2	0.19	0.01	0.39	1
Nonmalignant breast conditions	cefepime	Lab/Vital (%)	NEUTROPHIL % [low]	0.15	0.03	0.12	0.17	0.11	0.11	0	0.31	1
Nonmalignant breast conditions	cefepime	Lab/Vital (%)	PLATELET [low]	0.56	0.14	0.42	0.35	0.5	0.48	0.02	0.5	1
Nonmalignant breast conditions	cefepime	Lab/Vital (%)	UREA NITROGEN [high]	0.61	0.13	0.49	0.33	0.55	0.51	0.04	0.5	1
Nonmalignant breast conditions	cefepime	Lab/Vital (%)	UREA NITROGEN (POCT) [high]	0.61	0.13	0.49	0.33	0.55	0.51	0.04	0.5	1
Nonmalignant breast conditions	cefepime	Lab/Vital (%)	WHITE BLOOD CELL [low]	0.5	0.12	0.39	0.32	0.43	0.41	0.02	0.49	1
Nonmalignant breast conditions	cefepime	Lab/Vital (%)	WBC [low]	0.5	0.12	0.39	0.32	0.43	0.41	0.02	0.49	1
Nonmalignant breast conditions	cefepime	Lab/Vital (%)	ALK.PHOSPHATASE [high]	0.65	0.14	0.51	0.34	0.58	0.55	0.03	0.5	1
Nonmalignant breast conditions	cefepime	Lab/Vital (%)	BASOPHIL # [low]	0.93	0.53	0.41	0.5	0.91	0.9	0.02	0.3	1
Nonmalignant breast conditions	cefepime	Lab/Vital (%)	Diastolic Blood Pressure [high]	0.58	0.22	0.36	0.41	0.52	0.51	0.01	0.5	0
Nonmalignant breast conditions	cefepime	Lab/Vital (%)	Diastolic Blood Pressure [low]	0.9	0.34	0.56	0.48	0.88	0.87	0.01	0.34	1
Nonmalignant breast conditions	cefepime	Lab/Vital (%)	PAIN_MODERATE	0.19	0.06	0.13	0.24	0.15	0.14	0.01	0.35	1
Nonmalignant breast conditions	cefepime	Lab/Vital (%)	O2 SATURATION [low]	0.46	0.12	0.34	0.33	0.41	0.42	-0.01	0.49	1
Nonmalignant breast conditions	cefpodoxime	Age (y)	AGE	63.9	62.13	1.77	13.83	64.49	63.88	0.62	13.9	1
Nonmalignant breast conditions	cefpodoxime	Sex (%)	MALE	0	0	0	0	0	0	0	0	1
Nonmalignant breast conditions	cefpodoxime	Race (%)	African_A	0.51	0.4	0.11	0.49	0.48	0.49	-0.01	0.5	1
Nonmalignant breast conditions	cefpodoxime	Race (%)	HISPANIC	0.12	0.14	-0.02	0.34	0.11	0.11	0	0.32	1
Nonmalignant breast conditions	cefpodoxime	Medication (%)	Sucralfate	0.07	0	0.06	0.07	0.02	0.02	0	0.14	1
Nonmalignant breast conditions	cefpodoxime	Medication (%)	Tramadol	0.12	0.02	0.1	0.14	0.06	0.06	0	0.24	1
Nonmalignant breast conditions	cefpodoxime	Medication (%)	tolterodine	0.08	0.01	0.08	0.08	0.03	0.03	0	0.17	1
Nonmalignant breast conditions	cefpodoxime	Medication (%)	Atenolol	0.08	0.04	0.04	0.19	0.05	0.05	0	0.21	1
Nonmalignant breast conditions	cefpodoxime	Medication (%)	Aluminum (IN)	0.07	0.01	0.05	0.11	0.07	0.06	0.01	0.24	1
Nonmalignant breast conditions	cefpodoxime	Medication (%)	Betamethasone	0.05	0	0.04	0.07	0.01	0.01	-0.01	0.11	1
Nonmalignant breast conditions	cefpodoxime	Medication (%)	Bisacodyl	0.41	0.07	0.34	0.25	0.36	0.33	0.03	0.47	1
Nonmalignant breast conditions	cefpodoxime	Medication (%)	Acetaminophen	0.85	0.31	0.54	0.46	0.82	0.77	0.05	0.42	1
Nonmalignant breast conditions	cefpodoxime	Medication (%)	cefepime	0.27	0.02	0.25	0.15	0.24	0.23	0.01	0.42	1
Nonmalignant breast conditions	cefpodoxime	Medication (%)	Sodium Phosphate, Dibasic	0.09	0.01	0.08	0.08	0.04	0.05	-0.01	0.21	1
Nonmalignant breast conditions	cefpodoxime	Medication (%)	Chlorthalidone	0.06	0.01	0.06	0.07	0.01	0.01	0	0.1	1
Nonmalignant breast conditions	cefpodoxime	Medication (%)	hypromellose	0.03	0	0.03	0.07	0.02	0.03	-0.01	0.18	0
Nonmalignant breast conditions	cefpodoxime	Medication (%)	Esomeprazole	0.42	0.1	0.31	0.31	0.35	0.33	0.02	0.47	1
Nonmalignant breast conditions	cefpodoxime	Medication (%)	Lisinopril	0.41	0.12	0.28	0.33	0.33	0.3	0.03	0.46	1
Nonmalignant breast conditions	cefpodoxime	Medication (%)	olmesartan	0.05	0	0.05	0.07	0.01	0	0	0.06	1
Nonmalignant breast conditions	cefpodoxime	Medication (%)	Diclofenac	0.1	0.01	0.1	0.08	0.02	0.04	-0.02	0.2	1
Nonmalignant breast conditions	cefpodoxime	Medication (%)	pegfilgrastim	0.01	0	0	0.03	0.01	0.01	0	0.07	0
Nonmalignant breast conditions	cefpodoxime	Medication (%)	Hydromorphone	0.28	0.07	0.21	0.25	0.24	0.22	0.02	0.41	1
Nonmalignant breast conditions	cefpodoxime	Medication (%)	Sodium Bicarbonate	0.21	0.02	0.19	0.15	0.12	0.12	0	0.33	1
Nonmalignant breast conditions	cefpodoxime	Medication (%)	Estradiol	0.06	0	0.06	0.05	0	0.01	-0.01	0.08	1
Nonmalignant breast conditions	cefpodoxime	Medication (%)	Tacrolimus	0.13	0.01	0.11	0.11	0.05	0.05	-0.01	0.22	1
Nonmalignant breast conditions	cefpodoxime	Medication (%)	Calcium Citrate	0.1	0	0.1	0.05	0.02	0.02	0	0.14	1
Nonmalignant breast conditions	cefpodoxime	Medication (%)	Hydroxychloroquine	0.05	0	0.05	0.06	0.01	0.01	0	0.09	0
Nonmalignant breast conditions	cefpodoxime	Medication (%)	Hydroxyzine	0.05	0.01	0.05	0.08	0.01	0.02	-0.01	0.16	1
Nonmalignant breast conditions	cefpodoxime	Medication (%)	Lidocaine	0.22	0.04	0.18	0.21	0.14	0.12	0.02	0.33	1
Nonmalignant breast conditions	cefpodoxime	Medication (%)	Midazolam	0.43	0.15	0.29	0.35	0.4	0.37	0.03	0.48	1
Nonmalignant breast conditions	cefpodoxime	Medication (%)	Mineral Oil	0.1	0	0.1	0.07	0.04	0.04	0	0.21	1
Nonmalignant breast conditions	cefpodoxime	Medication (%)	Naproxen	0.07	0.01	0.06	0.1	0.01	0.02	-0.02	0.15	1
Nonmalignant breast conditions	cefpodoxime	Medication (%)	Neomycin	0.06	0	0.06	0.05	0.01	0.01	0	0.1	1
Nonmalignant breast conditions	cefpodoxime	Medication (%)	Phenytoin	0.08	0.01	0.06	0.12	0.03	0.03	0	0.16	1
Nonmalignant breast conditions	cefpodoxime	Medication (%)	Alteplase	0.01	0	0	0.04	0.01	0.01	0	0.08	1
Nonmalignant breast conditions	cefpodoxime	Medication (%)	rosiglitazone	0.08	0.01	0.07	0.11	0.03	0.03	0	0.18	1
Nonmalignant breast conditions	cefpodoxime	Medication (%)	Insulin	0.77	0.31	0.47	0.46	0.76	0.71	0.05	0.45	1
Nonmalignant breast conditions	cefpodoxime	Disease (%)	Hepatitis	0.09	0.04	0.04	0.21	0.08	0.1	-0.01	0.29	1
Nonmalignant breast conditions	cefpodoxime	Disease (%)	Immunizations and screening for infectious disease	0.04	0.01	0.04	0.08	0.03	0.03	0	0.18	1
Nonmalignant breast conditions	cefpodoxime	Disease (%)	Cancer of bronchus; lung	0.03	0.01	0.02	0.09	0.03	0.04	0	0.19	1
Nonmalignant breast conditions	cefpodoxime	Disease (%)	Cancer of breast	0.03	0.02	0.01	0.15	0.02	0.02	0	0.13	1
Nonmalignant breast conditions	cefpodoxime	Disease (%)	Multiple myeloma	0.01	0	0.01	0.07	0.01	0.01	0	0.08	1
Nonmalignant breast conditions	cefpodoxime	Disease (%)	Neoplasms of unspecified nature or uncertain behavior	0.05	0.02	0.03	0.15	0.05	0.05	0	0.22	1
Nonmalignant breast conditions	cefpodoxime	Disease (%)	Benign neoplasm of uterus	0.04	0.02	0.02	0.14	0.04	0.04	0	0.2	1
Nonmalignant breast conditions	cefpodoxime	Disease (%)	Other and unspecified benign neoplasm	0.19	0.06	0.12	0.24	0.16	0.15	0.01	0.36	1
Nonmalignant breast conditions	cefpodoxime	Disease (%)	Nutritional deficiencies	0.28	0.08	0.2	0.27	0.22	0.22	0	0.41	1
Nonmalignant breast conditions	cefpodoxime	Disease (%)	Disorders of lipid metabolism	0.55	0.46	0.09	0.5	0.55	0.52	0.04	0.5	1
Nonmalignant breast conditions	cefpodoxime	Disease (%)	Otitis media and related conditions	0.03	0.01	0.02	0.08	0.02	0.02	0	0.13	0
Nonmalignant breast conditions	cefpodoxime	Disease (%)	Heart valve disorders	0.21	0.08	0.13	0.28	0.18	0.16	0.02	0.36	1
Nonmalignant breast conditions	cefpodoxime	Disease (%)	Coronary atherosclerosis and other heart disease	0.47	0.25	0.22	0.43	0.44	0.42	0.02	0.49	0
Nonmalignant breast conditions	cefpodoxime	Disease (%)	Prolapse of female genital organs	0.01	0.01	0	0.08	0.01	0.01	0	0.08	1
Nonmalignant breast conditions	cefpodoxime	Disease (%)	Menstrual disorders	0.05	0.02	0.03	0.14	0.04	0.05	-0.01	0.22	1
Nonmalignant breast conditions	cefpodoxime	Disease (%)	Menopausal disorders	0.06	0.02	0.04	0.15	0.05	0.05	0	0.21	0
Nonmalignant breast conditions	cefpodoxime	Disease (%)	Other female genital disorders	0.14	0.05	0.09	0.22	0.12	0.12	-0.01	0.33	1
Nonmalignant breast conditions	cefpodoxime	Disease (%)	Other inflammatory condition of skin	0.1	0.03	0.08	0.17	0.08	0.08	0	0.27	1
Nonmalignant breast conditions	cefpodoxime	Disease (%)	Other skin disorders	0.24	0.07	0.17	0.25	0.18	0.18	0	0.38	1
Nonmalignant breast conditions	cefpodoxime	Disease (%)	Osteoarthritis	0.22	0.09	0.13	0.28	0.17	0.17	0	0.38	1
Nonmalignant breast conditions	cefpodoxime	Disease (%)	Spondylosis; intervertebral disc disorders; other back problems	0.33	0.12	0.21	0.32	0.27	0.27	0	0.44	1
Nonmalignant breast conditions	cefpodoxime	Disease (%)	Osteoporosis	0.13	0.05	0.08	0.22	0.09	0.1	-0.01	0.3	1
Nonmalignant breast conditions	cefpodoxime	Disease (%)	Pathological fracture	0.04	0.01	0.04	0.09	0.03	0.04	0	0.19	1
Nonmalignant breast conditions	cefpodoxime	Disease (%)	Other acquired deformities	0.02	0.01	0.02	0.08	0.03	0.02	0	0.15	0
Nonmalignant breast conditions	cefpodoxime	Disease (%)	Other connective tissue disease	0.38	0.12	0.26	0.32	0.31	0.32	-0.01	0.47	1
Nonmalignant breast conditions	cefpodoxime	Disease (%)	Other bone disease and musculoskeletal deformities	0.12	0.04	0.08	0.19	0.09	0.08	0.01	0.28	1
Nonmalignant breast conditions	cefpodoxime	Disease (%)	Abdominal pain	0.3	0.09	0.21	0.28	0.27	0.24	0.02	0.43	0
Nonmalignant breast conditions	cefpodoxime	Lab/Vital (%)	LDL CHOLESTEROL [high]	0.34	0.17	0.16	0.38	0.25	0.26	-0.01	0.44	0
Nonmalignant breast conditions	cefpodoxime	Lab/Vital (%)	CALCIUM [high]	0.16	0.04	0.12	0.2	0.12	0.12	0	0.32	1
Nonmalignant breast conditions	cefpodoxime	Lab/Vital (%)	U-CALCIUM (RANDOM) [high]	0.16	0.04	0.12	0.2	0.12	0.12	0	0.32	1
Nonmalignant breast conditions	cefpodoxime	Lab/Vital (%)	llow_26499-4	0.22	0.06	0.16	0.24	0.2	0.21	-0.01	0.41	1
Nonmalignant breast conditions	cefpodoxime	Lab/Vital (%)	NEUTROPHIL % [low]	0.15	0.03	0.12	0.18	0.12	0.13	-0.01	0.33	1
Nonmalignant breast conditions	cefpodoxime	Lab/Vital (%)	PLATELET [low]	0.47	0.16	0.31	0.36	0.44	0.44	0.01	0.5	1
Nonmalignant breast conditions	cefpodoxime	Lab/Vital (%)	UREA NITROGEN [high]	0.52	0.14	0.37	0.35	0.49	0.45	0.04	0.5	0
Nonmalignant breast conditions	cefpodoxime	Lab/Vital (%)	UREA NITROGEN (POCT) [high]	0.52	0.14	0.37	0.35	0.49	0.45	0.04	0.5	0
Nonmalignant breast conditions	cefpodoxime	Lab/Vital (%)	WHITE BLOOD CELL [low]	0.42	0.13	0.29	0.34	0.39	0.38	0	0.49	1
Nonmalignant breast conditions	cefpodoxime	Lab/Vital (%)	WBC [low]	0.42	0.13	0.29	0.34	0.39	0.38	0	0.49	1
Nonmalignant breast conditions	cefpodoxime	Lab/Vital (%)	ALK.PHOSPHATASE [high]	0.51	0.16	0.35	0.36	0.46	0.45	0.01	0.5	1
Nonmalignant breast conditions	cefpodoxime	Lab/Vital (%)	BASOPHIL # [low]	0.98	0.54	0.44	0.5	0.98	0.97	0.01	0.17	1
Nonmalignant breast conditions	cefpodoxime	Lab/Vital (%)	Diastolic Blood Pressure [high]	0.65	0.23	0.43	0.42	0.63	0.6	0.03	0.49	1
Nonmalignant breast conditions	cefpodoxime	Lab/Vital (%)	Diastolic Blood Pressure [low]	0.86	0.36	0.5	0.48	0.86	0.81	0.05	0.39	1
Nonmalignant breast conditions	cefpodoxime	Lab/Vital (%)	PAIN_MODERATE	0.32	0.06	0.25	0.25	0.24	0.25	-0.01	0.43	1
Nonmalignant breast conditions	cefpodoxime	Lab/Vital (%)	O2 SATURATION [low]	0.55	0.13	0.42	0.34	0.52	0.5	0.02	0.5	1
Nonmalignant breast conditions	olmesartan	Age (y)	AGE	66.66	62.1	4.57	13.86	66.44	66.25	0.19	12.28	1
Nonmalignant breast conditions	olmesartan	Sex (%)	MALE	0	0	0	0	0	0	0	0	1
Nonmalignant breast conditions	olmesartan	Race (%)	African_A	0.33	0.4	-0.07	0.49	0.33	0.32	0.01	0.47	1
Nonmalignant breast conditions	olmesartan	Race (%)	HISPANIC	0.12	0.14	-0.02	0.34	0.11	0.11	0	0.32	1
Nonmalignant breast conditions	olmesartan	Medication (%)	Sucralfate	0.05	0	0.04	0.07	0	0.01	-0.01	0.1	1
Nonmalignant breast conditions	olmesartan	Medication (%)	Tramadol	0.07	0.02	0.05	0.14	0.03	0.03	0	0.17	1
Nonmalignant breast conditions	olmesartan	Medication (%)	tolterodine	0.04	0.01	0.03	0.08	0	0	0	0.06	1
Nonmalignant breast conditions	olmesartan	Medication (%)	Atenolol	0.12	0.04	0.08	0.19	0.08	0.07	0.01	0.26	1
Nonmalignant breast conditions	olmesartan	Medication (%)	Aluminum (IN)	0.01	0.01	0	0.11	0.01	0.01	0	0.09	1
Nonmalignant breast conditions	olmesartan	Medication (%)	Betamethasone	0.05	0	0.04	0.07	0.01	0.01	0	0.09	1
Nonmalignant breast conditions	olmesartan	Medication (%)	Bisacodyl	0.13	0.07	0.06	0.25	0.08	0.08	0.01	0.27	1
Nonmalignant breast conditions	olmesartan	Medication (%)	Acetaminophen	0.49	0.31	0.17	0.46	0.45	0.43	0.02	0.5	1
Nonmalignant breast conditions	olmesartan	Medication (%)	cefepime	0.01	0.02	-0.01	0.15	0.02	0.02	0	0.12	1
Nonmalignant breast conditions	olmesartan	Medication (%)	cefpodoxime	0.04	0	0.04	0.05	0	0	0	0.06	1
Nonmalignant breast conditions	olmesartan	Medication (%)	Sodium Phosphate, Dibasic	0.04	0.01	0.03	0.08	0	0	0	0.06	1
Nonmalignant breast conditions	olmesartan	Medication (%)	Chlorthalidone	0.04	0.01	0.04	0.07	0.01	0.01	0	0.08	1
Nonmalignant breast conditions	olmesartan	Medication (%)	hypromellose	0.01	0	0.01	0.07	0.02	0.02	0	0.14	1
Nonmalignant breast conditions	olmesartan	Medication (%)	Esomeprazole	0.16	0.11	0.05	0.31	0.13	0.12	0.01	0.33	1
Nonmalignant breast conditions	olmesartan	Medication (%)	Lisinopril	0.11	0.13	-0.01	0.33	0.08	0.08	0	0.27	1
Nonmalignant breast conditions	olmesartan	Medication (%)	Diclofenac	0.06	0.01	0.06	0.08	0.03	0.02	0	0.15	1
Nonmalignant breast conditions	olmesartan	Medication (%)	pegfilgrastim	0	0	0	0.03	0	0	0	0	1
Nonmalignant breast conditions	olmesartan	Medication (%)	Hydromorphone	0.07	0.07	0	0.25	0.03	0.04	-0.01	0.19	0
Nonmalignant breast conditions	olmesartan	Medication (%)	Sodium Bicarbonate	0.07	0.02	0.05	0.15	0.03	0.03	0	0.16	1
Nonmalignant breast conditions	olmesartan	Medication (%)	Estradiol	0.05	0	0.05	0.05	0.01	0.01	0	0.1	1
Nonmalignant breast conditions	olmesartan	Medication (%)	Tacrolimus	0.05	0.01	0.04	0.11	0.01	0.01	0	0.1	1
Nonmalignant breast conditions	olmesartan	Medication (%)	Calcium Citrate	0.05	0	0.05	0.05	0.01	0	0.01	0.07	1
Nonmalignant breast conditions	olmesartan	Medication (%)	Hydroxychloroquine	0.04	0	0.04	0.06	0	0.01	-0.01	0.08	0
Nonmalignant breast conditions	olmesartan	Medication (%)	Hydroxyzine	0.04	0.01	0.04	0.08	0.01	0.01	-0.01	0.1	1
Nonmalignant breast conditions	olmesartan	Medication (%)	Lidocaine	0.11	0.05	0.06	0.21	0.06	0.06	0	0.23	1
Nonmalignant breast conditions	olmesartan	Medication (%)	Midazolam	0.15	0.15	0	0.35	0.11	0.11	0	0.31	1
Nonmalignant breast conditions	olmesartan	Medication (%)	Mineral Oil	0.04	0	0.03	0.07	0	0	0	0.07	1
Nonmalignant breast conditions	olmesartan	Medication (%)	Naproxen	0.06	0.01	0.05	0.1	0.02	0.02	0	0.14	1
Nonmalignant breast conditions	olmesartan	Medication (%)	Neomycin	0.04	0	0.04	0.05	0	0	0	0.06	1
Nonmalignant breast conditions	olmesartan	Medication (%)	Phenytoin	0.05	0.01	0.03	0.12	0.01	0.01	0	0.12	0
Nonmalignant breast conditions	olmesartan	Medication (%)	Alteplase	0	0	0	0.04	0	0	0	0	1
Nonmalignant breast conditions	olmesartan	Medication (%)	rosiglitazone	0.07	0.01	0.06	0.11	0.03	0.03	-0.01	0.18	1
Nonmalignant breast conditions	olmesartan	Medication (%)	Insulin	0.43	0.31	0.12	0.46	0.41	0.41	0.01	0.49	1
Nonmalignant breast conditions	olmesartan	Disease (%)	Hepatitis	0.03	0.04	-0.01	0.21	0.03	0.03	0	0.17	1
Nonmalignant breast conditions	olmesartan	Disease (%)	Immunizations and screening for infectious disease	0.01	0.01	0	0.08	0.01	0.01	0	0.1	1
Nonmalignant breast conditions	olmesartan	Disease (%)	Cancer of bronchus; lung	0.01	0.01	0	0.09	0.01	0.01	0	0.09	1
Nonmalignant breast conditions	olmesartan	Disease (%)	Cancer of breast	0.02	0.02	0	0.15	0.02	0.02	0	0.15	1
Nonmalignant breast conditions	olmesartan	Disease (%)	Multiple myeloma	0	0	0	0.07	0.01	0.01	0	0.09	1
Nonmalignant breast conditions	olmesartan	Disease (%)	Neoplasms of unspecified nature or uncertain behavior	0.03	0.02	0.01	0.15	0.03	0.03	0	0.16	1
Nonmalignant breast conditions	olmesartan	Disease (%)	Benign neoplasm of uterus	0.02	0.02	0	0.14	0.02	0.02	0	0.14	1
Nonmalignant breast conditions	olmesartan	Disease (%)	Other and unspecified benign neoplasm	0.12	0.06	0.05	0.24	0.1	0.09	0.01	0.29	1
Nonmalignant breast conditions	olmesartan	Disease (%)	Nutritional deficiencies	0.14	0.08	0.06	0.27	0.12	0.11	0.01	0.32	1
Nonmalignant breast conditions	olmesartan	Disease (%)	Disorders of lipid metabolism	0.77	0.46	0.31	0.5	0.77	0.75	0.02	0.43	1
Nonmalignant breast conditions	olmesartan	Disease (%)	Otitis media and related conditions	0	0.01	0	0.09	0.01	0.01	0	0.07	1
Nonmalignant breast conditions	olmesartan	Disease (%)	Heart valve disorders	0.14	0.08	0.06	0.28	0.13	0.12	0.01	0.33	1
Nonmalignant breast conditions	olmesartan	Disease (%)	Coronary atherosclerosis and other heart disease	0.36	0.25	0.12	0.43	0.36	0.35	0.01	0.48	0
Nonmalignant breast conditions	olmesartan	Disease (%)	Prolapse of female genital organs	0.01	0.01	0.01	0.08	0.02	0.01	0	0.11	0
Nonmalignant breast conditions	olmesartan	Disease (%)	Menstrual disorders	0.02	0.02	0	0.14	0.02	0.02	0	0.14	1
Nonmalignant breast conditions	olmesartan	Disease (%)	Menopausal disorders	0.05	0.02	0.03	0.15	0.03	0.03	0	0.17	1
Nonmalignant breast conditions	olmesartan	Disease (%)	Other female genital disorders	0.04	0.05	-0.01	0.22	0.04	0.03	0	0.18	1
Nonmalignant breast conditions	olmesartan	Disease (%)	Other inflammatory condition of skin	0.04	0.03	0.01	0.17	0.03	0.03	0.01	0.16	1
Nonmalignant breast conditions	olmesartan	Disease (%)	Other skin disorders	0.14	0.07	0.08	0.25	0.11	0.11	0	0.31	1
Nonmalignant breast conditions	olmesartan	Disease (%)	Osteoarthritis	0.17	0.09	0.09	0.28	0.16	0.15	0.01	0.36	1
Nonmalignant breast conditions	olmesartan	Disease (%)	Spondylosis; intervertebral disc disorders; other back problems	0.24	0.12	0.12	0.32	0.22	0.21	0.02	0.4	1
Nonmalignant breast conditions	olmesartan	Disease (%)	Osteoporosis	0.13	0.05	0.08	0.22	0.1	0.09	0.01	0.29	1
Nonmalignant breast conditions	olmesartan	Disease (%)	Pathological fracture	0.03	0.01	0.03	0.09	0.02	0.02	0	0.14	1
Nonmalignant breast conditions	olmesartan	Disease (%)	Other acquired deformities	0.02	0.01	0.01	0.08	0.02	0.02	0.01	0.12	1
Nonmalignant breast conditions	olmesartan	Disease (%)	Other connective tissue disease	0.19	0.12	0.07	0.33	0.18	0.17	0.01	0.38	1
Nonmalignant breast conditions	olmesartan	Disease (%)	Other bone disease and musculoskeletal deformities	0.1	0.04	0.07	0.19	0.08	0.08	0.01	0.26	1
Nonmalignant breast conditions	olmesartan	Disease (%)	Abdominal pain	0.11	0.09	0.02	0.28	0.09	0.09	0	0.29	0
Nonmalignant breast conditions	olmesartan	Lab/Vital (%)	LDL CHOLESTEROL [high]	0.25	0.17	0.08	0.38	0.24	0.23	0.01	0.42	1
Nonmalignant breast conditions	olmesartan	Lab/Vital (%)	CALCIUM [high]	0.11	0.04	0.07	0.2	0.08	0.08	0	0.27	0
Nonmalignant breast conditions	olmesartan	Lab/Vital (%)	U-CALCIUM (RANDOM) [high]	0.11	0.04	0.07	0.2	0.08	0.08	0	0.27	0
Nonmalignant breast conditions	olmesartan	Lab/Vital (%)	llow_26499-4	0.06	0.06	0	0.24	0.06	0.06	0.01	0.23	1
Nonmalignant breast conditions	olmesartan	Lab/Vital (%)	NEUTROPHIL % [low]	0.04	0.03	0.01	0.18	0.04	0.03	0.01	0.18	1
Nonmalignant breast conditions	olmesartan	Lab/Vital (%)	PLATELET [low]	0.13	0.16	-0.03	0.37	0.13	0.13	0	0.33	1
Nonmalignant breast conditions	olmesartan	Lab/Vital (%)	UREA NITROGEN [high]	0.19	0.15	0.05	0.35	0.19	0.18	0.01	0.38	0
Nonmalignant breast conditions	olmesartan	Lab/Vital (%)	UREA NITROGEN (POCT) [high]	0.19	0.15	0.05	0.35	0.19	0.18	0.01	0.38	0
Nonmalignant breast conditions	olmesartan	Lab/Vital (%)	WHITE BLOOD CELL [low]	0.12	0.13	-0.01	0.34	0.11	0.11	0	0.31	1
Nonmalignant breast conditions	olmesartan	Lab/Vital (%)	WBC [low]	0.12	0.13	-0.01	0.34	0.11	0.11	0	0.31	1
Nonmalignant breast conditions	olmesartan	Lab/Vital (%)	ALK.PHOSPHATASE [high]	0.15	0.16	-0.01	0.37	0.12	0.12	0	0.33	1
Nonmalignant breast conditions	olmesartan	Lab/Vital (%)	BASOPHIL # [low]	0.57	0.55	0.02	0.5	0.55	0.54	0.01	0.5	1
Nonmalignant breast conditions	olmesartan	Lab/Vital (%)	Diastolic Blood Pressure [high]	0.33	0.23	0.1	0.42	0.33	0.32	0.01	0.46	1
Nonmalignant breast conditions	olmesartan	Lab/Vital (%)	Diastolic Blood Pressure [low]	0.41	0.37	0.05	0.48	0.4	0.39	0.01	0.49	0
Nonmalignant breast conditions	olmesartan	Lab/Vital (%)	PAIN_MODERATE	0.11	0.06	0.04	0.25	0.08	0.07	0.01	0.26	1
Nonmalignant breast conditions	olmesartan	Lab/Vital (%)	O2 SATURATION [low]	0.12	0.13	-0.02	0.34	0.11	0.12	0	0.32	1
Nonmalignant breast conditions	Calcium Citrate	Age (y)	AGE	58.06	62.18	-4.12	13.83	59.46	58.75	0.71	14.51	1
Nonmalignant breast conditions	Calcium Citrate	Sex (%)	MALE	0	0	0	0	0	0	0	0	1
Nonmalignant breast conditions	Calcium Citrate	Race (%)	African_A	0.58	0.4	0.18	0.49	0.52	0.52	0	0.5	1
Nonmalignant breast conditions	Calcium Citrate	Race (%)	HISPANIC	0.12	0.14	-0.01	0.34	0.13	0.11	0.02	0.31	1
Nonmalignant breast conditions	Calcium Citrate	Medication (%)	Sucralfate	0.08	0	0.07	0.07	0.01	0.01	0	0.12	1
Nonmalignant breast conditions	Calcium Citrate	Medication (%)	Tramadol	0.13	0.02	0.11	0.14	0.1	0.08	0.02	0.27	1
Nonmalignant breast conditions	Calcium Citrate	Medication (%)	tolterodine	0.08	0.01	0.08	0.08	0.04	0.02	0.01	0.15	1
Nonmalignant breast conditions	Calcium Citrate	Medication (%)	Atenolol	0.12	0.04	0.09	0.19	0.04	0.04	-0.01	0.21	1
Nonmalignant breast conditions	Calcium Citrate	Medication (%)	Aluminum (IN)	0.03	0.01	0.02	0.11	0.04	0.02	0.02	0.14	1
Nonmalignant breast conditions	Calcium Citrate	Medication (%)	Betamethasone	0.07	0	0.06	0.07	0.01	0.01	0	0.08	1
Nonmalignant breast conditions	Calcium Citrate	Medication (%)	Bisacodyl	0.34	0.07	0.27	0.25	0.22	0.2	0.02	0.4	1
Nonmalignant breast conditions	Calcium Citrate	Medication (%)	Acetaminophen	0.79	0.31	0.48	0.46	0.71	0.67	0.04	0.47	1
Nonmalignant breast conditions	Calcium Citrate	Medication (%)	cefepime	0.1	0.02	0.08	0.15	0.09	0.08	0.01	0.27	0
Nonmalignant breast conditions	Calcium Citrate	Medication (%)	cefpodoxime	0.07	0	0.06	0.05	0.01	0.01	0	0.08	1
Nonmalignant breast conditions	Calcium Citrate	Medication (%)	Sodium Phosphate, Dibasic	0.12	0.01	0.12	0.08	0.05	0.05	0	0.22	1
Nonmalignant breast conditions	Calcium Citrate	Medication (%)	Chlorthalidone	0.07	0.01	0.06	0.07	0	0.01	-0.01	0.09	1
Nonmalignant breast conditions	Calcium Citrate	Medication (%)	hypromellose	0.03	0	0.02	0.07	0.02	0.02	0	0.14	1
Nonmalignant breast conditions	Calcium Citrate	Medication (%)	Esomeprazole	0.31	0.11	0.21	0.31	0.22	0.18	0.04	0.39	1
Nonmalignant breast conditions	Calcium Citrate	Medication (%)	Lisinopril	0.25	0.13	0.13	0.33	0.22	0.19	0.03	0.39	1
Nonmalignant breast conditions	Calcium Citrate	Medication (%)	olmesartan	0.07	0	0.06	0.07	0.02	0.01	0.01	0.09	1
Nonmalignant breast conditions	Calcium Citrate	Medication (%)	Diclofenac	0.07	0.01	0.07	0.08	0.03	0.03	0	0.18	1
Nonmalignant breast conditions	Calcium Citrate	Medication (%)	pegfilgrastim	0	0	0	0.03	0	0	0	0	1
Nonmalignant breast conditions	Calcium Citrate	Medication (%)	Hydromorphone	0.29	0.07	0.22	0.25	0.2	0.19	0.02	0.39	1
Nonmalignant breast conditions	Calcium Citrate	Medication (%)	Sodium Bicarbonate	0.22	0.02	0.19	0.15	0.11	0.11	0	0.31	1
Nonmalignant breast conditions	Calcium Citrate	Medication (%)	Estradiol	0.07	0	0.06	0.05	0.01	0.02	-0.01	0.13	1
Nonmalignant breast conditions	Calcium Citrate	Medication (%)	Tacrolimus	0.46	0.01	0.45	0.1	0.3	0.3	0	0.46	0
Nonmalignant breast conditions	Calcium Citrate	Medication (%)	Hydroxychloroquine	0.06	0	0.06	0.06	0.01	0	0.01	0.05	1
Nonmalignant breast conditions	Calcium Citrate	Medication (%)	Hydroxyzine	0.08	0.01	0.08	0.08	0.05	0.04	0.01	0.19	1
Nonmalignant breast conditions	Calcium Citrate	Medication (%)	Lidocaine	0.22	0.04	0.17	0.21	0.14	0.1	0.03	0.3	1
Nonmalignant breast conditions	Calcium Citrate	Medication (%)	Midazolam	0.47	0.15	0.32	0.35	0.39	0.35	0.04	0.48	1
Nonmalignant breast conditions	Calcium Citrate	Medication (%)	Mineral Oil	0.06	0	0.05	0.07	0.01	0.01	0	0.09	0
Nonmalignant breast conditions	Calcium Citrate	Medication (%)	Naproxen	0.11	0.01	0.1	0.1	0.05	0.05	-0.01	0.23	1
Nonmalignant breast conditions	Calcium Citrate	Medication (%)	Neomycin	0.06	0	0.06	0.05	0.01	0.01	0	0.08	1
Nonmalignant breast conditions	Calcium Citrate	Medication (%)	Phenytoin	0.07	0.01	0.05	0.12	0.02	0.01	0.01	0.1	0
Nonmalignant breast conditions	Calcium Citrate	Medication (%)	Alteplase	0.01	0	0.01	0.04	0.01	0	0	0.07	1
Nonmalignant breast conditions	Calcium Citrate	Medication (%)	rosiglitazone	0.09	0.01	0.08	0.11	0.03	0.02	0.01	0.15	1
Nonmalignant breast conditions	Calcium Citrate	Medication (%)	Insulin	0.63	0.31	0.33	0.46	0.52	0.5	0.02	0.5	1
Nonmalignant breast conditions	Calcium Citrate	Disease (%)	Hepatitis	0.16	0.04	0.12	0.2	0.14	0.12	0.01	0.33	1
Nonmalignant breast conditions	Calcium Citrate	Disease (%)	Immunizations and screening for infectious disease	0.07	0.01	0.06	0.08	0.08	0.08	0	0.27	1
Nonmalignant breast conditions	Calcium Citrate	Disease (%)	Cancer of bronchus; lung	0.01	0.01	0	0.09	0.01	0.01	0	0.08	1
Nonmalignant breast conditions	Calcium Citrate	Disease (%)	Cancer of breast	0.03	0.02	0.01	0.15	0.04	0.05	-0.01	0.22	1
Nonmalignant breast conditions	Calcium Citrate	Disease (%)	Multiple myeloma	0.01	0	0	0.07	0.01	0.01	0	0.09	1
Nonmalignant breast conditions	Calcium Citrate	Disease (%)	Neoplasms of unspecified nature or uncertain behavior	0.04	0.02	0.01	0.15	0.03	0.04	-0.01	0.19	1
Nonmalignant breast conditions	Calcium Citrate	Disease (%)	Benign neoplasm of uterus	0.03	0.02	0.01	0.14	0.03	0.02	0.01	0.14	1
Nonmalignant breast conditions	Calcium Citrate	Disease (%)	Other and unspecified benign neoplasm	0.18	0.06	0.12	0.24	0.16	0.12	0.04	0.33	1
Nonmalignant breast conditions	Calcium Citrate	Disease (%)	Nutritional deficiencies	0.25	0.08	0.17	0.27	0.23	0.18	0.05	0.38	1
Nonmalignant breast conditions	Calcium Citrate	Disease (%)	Disorders of lipid metabolism	0.65	0.46	0.19	0.5	0.64	0.6	0.04	0.49	1
Nonmalignant breast conditions	Calcium Citrate	Disease (%)	Otitis media and related conditions	0.04	0.01	0.03	0.08	0.02	0.03	-0.01	0.17	1
Nonmalignant breast conditions	Calcium Citrate	Disease (%)	Heart valve disorders	0.15	0.08	0.07	0.28	0.13	0.11	0.02	0.31	1
Nonmalignant breast conditions	Calcium Citrate	Disease (%)	Coronary atherosclerosis and other heart disease	0.35	0.25	0.1	0.43	0.33	0.29	0.04	0.45	1
Nonmalignant breast conditions	Calcium Citrate	Disease (%)	Prolapse of female genital organs	0.01	0.01	0	0.08	0.01	0.01	0	0.1	1
Nonmalignant breast conditions	Calcium Citrate	Disease (%)	Menstrual disorders	0.08	0.02	0.06	0.14	0.07	0.06	0.01	0.24	1
Nonmalignant breast conditions	Calcium Citrate	Disease (%)	Menopausal disorders	0.07	0.02	0.04	0.15	0.05	0.08	-0.03	0.27	1
Nonmalignant breast conditions	Calcium Citrate	Disease (%)	Other female genital disorders	0.16	0.05	0.11	0.22	0.13	0.11	0.01	0.32	1
Nonmalignant breast conditions	Calcium Citrate	Disease (%)	Other inflammatory condition of skin	0.15	0.03	0.12	0.17	0.13	0.13	0	0.33	1
Nonmalignant breast conditions	Calcium Citrate	Disease (%)	Other skin disorders	0.27	0.07	0.21	0.25	0.25	0.23	0.02	0.42	1
Nonmalignant breast conditions	Calcium Citrate	Disease (%)	Osteoarthritis	0.21	0.09	0.12	0.28	0.22	0.21	0.02	0.4	1
Nonmalignant breast conditions	Calcium Citrate	Disease (%)	Spondylosis; intervertebral disc disorders; other back problems	0.29	0.12	0.17	0.32	0.28	0.28	0.01	0.45	1
Nonmalignant breast conditions	Calcium Citrate	Disease (%)	Osteoporosis	0.28	0.05	0.23	0.22	0.25	0.24	0.01	0.43	1
Nonmalignant breast conditions	Calcium Citrate	Disease (%)	Pathological fracture	0.07	0.01	0.06	0.09	0.06	0.06	0	0.24	1
Nonmalignant breast conditions	Calcium Citrate	Disease (%)	Other acquired deformities	0.01	0.01	0.01	0.08	0.02	0.02	0	0.13	1
Nonmalignant breast conditions	Calcium Citrate	Disease (%)	Other connective tissue disease	0.35	0.12	0.23	0.32	0.31	0.29	0.02	0.45	1
Nonmalignant breast conditions	Calcium Citrate	Disease (%)	Other bone disease and musculoskeletal deformities	0.16	0.04	0.13	0.19	0.14	0.13	0.01	0.34	1
Nonmalignant breast conditions	Calcium Citrate	Disease (%)	Abdominal pain	0.33	0.09	0.24	0.28	0.32	0.27	0.05	0.45	1
Nonmalignant breast conditions	Calcium Citrate	Lab/Vital (%)	LDL CHOLESTEROL [high]	0.44	0.17	0.27	0.38	0.37	0.37	0	0.48	1
Nonmalignant breast conditions	Calcium Citrate	Lab/Vital (%)	CALCIUM [high]	0.31	0.04	0.27	0.2	0.24	0.23	0.01	0.42	1
Nonmalignant breast conditions	Calcium Citrate	Lab/Vital (%)	U-CALCIUM (RANDOM) [high]	0.31	0.04	0.27	0.2	0.24	0.23	0.01	0.42	1
Nonmalignant breast conditions	Calcium Citrate	Lab/Vital (%)	llow_26499-4	0.27	0.06	0.21	0.23	0.22	0.21	0.02	0.41	1
Nonmalignant breast conditions	Calcium Citrate	Lab/Vital (%)	NEUTROPHIL % [low]	0.15	0.03	0.12	0.18	0.14	0.11	0.02	0.32	1
Nonmalignant breast conditions	Calcium Citrate	Lab/Vital (%)	PLATELET [low]	0.51	0.16	0.35	0.36	0.47	0.42	0.05	0.49	1
Nonmalignant breast conditions	Calcium Citrate	Lab/Vital (%)	UREA NITROGEN [high]	0.54	0.14	0.39	0.35	0.44	0.41	0.02	0.49	1
Nonmalignant breast conditions	Calcium Citrate	Lab/Vital (%)	UREA NITROGEN (POCT) [high]	0.54	0.14	0.39	0.35	0.44	0.41	0.02	0.49	1
Nonmalignant breast conditions	Calcium Citrate	Lab/Vital (%)	WHITE BLOOD CELL [low]	0.51	0.13	0.38	0.34	0.46	0.41	0.05	0.49	1
Nonmalignant breast conditions	Calcium Citrate	Lab/Vital (%)	WBC [low]	0.51	0.13	0.38	0.34	0.46	0.41	0.05	0.49	1
Nonmalignant breast conditions	Calcium Citrate	Lab/Vital (%)	ALK.PHOSPHATASE [high]	0.6	0.16	0.44	0.36	0.49	0.47	0.02	0.5	1
Nonmalignant breast conditions	Calcium Citrate	Lab/Vital (%)	BASOPHIL # [low]	0.92	0.54	0.38	0.5	0.88	0.85	0.04	0.36	1
Nonmalignant breast conditions	Calcium Citrate	Lab/Vital (%)	Diastolic Blood Pressure [high]	0.56	0.23	0.33	0.42	0.52	0.48	0.04	0.5	1
Nonmalignant breast conditions	Calcium Citrate	Lab/Vital (%)	Diastolic Blood Pressure [low]	0.78	0.36	0.41	0.48	0.73	0.67	0.06	0.47	1
Nonmalignant breast conditions	Calcium Citrate	Lab/Vital (%)	PAIN_MODERATE	0.33	0.06	0.27	0.25	0.28	0.28	0.01	0.45	1
Nonmalignant breast conditions	Calcium Citrate	Lab/Vital (%)	O2 SATURATION [low]	0.44	0.13	0.31	0.34	0.39	0.38	0.01	0.48	1
Nonmalignant breast conditions	Hydroxychloroquine	Age (y)	AGE	56.9	62.21	-5.3	13.83	56.51	57.48	-0.96	15.37	1
Nonmalignant breast conditions	Hydroxychloroquine	Sex (%)	MALE	0	0	0	0	0	0	0	0	1
Nonmalignant breast conditions	Hydroxychloroquine	Race (%)	African_A	0.56	0.4	0.16	0.49	0.54	0.54	0	0.5	1
Nonmalignant breast conditions	Hydroxychloroquine	Race (%)	HISPANIC	0.09	0.14	-0.05	0.34	0.08	0.08	0	0.27	1
Nonmalignant breast conditions	Hydroxychloroquine	Medication (%)	Sucralfate	0.05	0	0.05	0.07	0.01	0.01	0	0.09	1
Nonmalignant breast conditions	Hydroxychloroquine	Medication (%)	Tramadol	0.12	0.02	0.11	0.14	0.08	0.07	0.01	0.25	1
Nonmalignant breast conditions	Hydroxychloroquine	Medication (%)	tolterodine	0.06	0.01	0.06	0.08	0.02	0.01	0	0.12	1
Nonmalignant breast conditions	Hydroxychloroquine	Medication (%)	Atenolol	0.1	0.04	0.07	0.19	0.05	0.06	-0.01	0.24	1
Nonmalignant breast conditions	Hydroxychloroquine	Medication (%)	Aluminum (IN)	0.02	0.01	0	0.11	0.01	0.01	0	0.12	1
Nonmalignant breast conditions	Hydroxychloroquine	Medication (%)	Betamethasone	0.05	0	0.05	0.07	0.01	0.02	0	0.12	1
Nonmalignant breast conditions	Hydroxychloroquine	Medication (%)	Bisacodyl	0.17	0.07	0.11	0.25	0.11	0.12	-0.01	0.33	1
Nonmalignant breast conditions	Hydroxychloroquine	Medication (%)	Acetaminophen	0.54	0.31	0.23	0.46	0.49	0.5	-0.01	0.5	0
Nonmalignant breast conditions	Hydroxychloroquine	Medication (%)	cefepime	0.05	0.02	0.03	0.15	0.05	0.06	-0.01	0.24	1
Nonmalignant breast conditions	Hydroxychloroquine	Medication (%)	cefpodoxime	0.05	0	0.04	0.05	0.01	0	0	0.06	1
Nonmalignant breast conditions	Hydroxychloroquine	Medication (%)	Sodium Phosphate, Dibasic	0.05	0.01	0.05	0.08	0.01	0.01	0	0.11	1
Nonmalignant breast conditions	Hydroxychloroquine	Medication (%)	Chlorthalidone	0.05	0.01	0.04	0.07	0.01	0.01	0	0.09	1
Nonmalignant breast conditions	Hydroxychloroquine	Medication (%)	hypromellose	0.01	0.01	0.01	0.07	0.01	0.01	0	0.11	1
Nonmalignant breast conditions	Hydroxychloroquine	Medication (%)	Esomeprazole	0.27	0.11	0.16	0.31	0.22	0.21	0.01	0.41	1
Nonmalignant breast conditions	Hydroxychloroquine	Medication (%)	Lisinopril	0.21	0.13	0.09	0.33	0.17	0.16	0.01	0.37	1
Nonmalignant breast conditions	Hydroxychloroquine	Medication (%)	olmesartan	0.07	0	0.06	0.07	0.02	0.02	0	0.13	1
Nonmalignant breast conditions	Hydroxychloroquine	Medication (%)	Diclofenac	0.11	0.01	0.1	0.08	0.05	0.05	0	0.22	0
Nonmalignant breast conditions	Hydroxychloroquine	Medication (%)	pegfilgrastim	0	0	0	0.03	0	0	0	0	1
Nonmalignant breast conditions	Hydroxychloroquine	Medication (%)	Hydromorphone	0.16	0.07	0.1	0.25	0.12	0.12	0	0.33	1
Nonmalignant breast conditions	Hydroxychloroquine	Medication (%)	Sodium Bicarbonate	0.09	0.02	0.07	0.15	0.04	0.04	0	0.2	0
Nonmalignant breast conditions	Hydroxychloroquine	Medication (%)	Estradiol	0.04	0	0.04	0.05	0	0	0	0.03	1
Nonmalignant breast conditions	Hydroxychloroquine	Medication (%)	Tacrolimus	0.07	0.01	0.05	0.11	0.02	0.02	0	0.14	1
Nonmalignant breast conditions	Hydroxychloroquine	Medication (%)	Calcium Citrate	0.06	0	0.06	0.05	0.02	0.02	0	0.13	1
Nonmalignant breast conditions	Hydroxychloroquine	Medication (%)	Hydroxyzine	0.07	0.01	0.07	0.08	0.03	0.04	-0.01	0.19	1
Nonmalignant breast conditions	Hydroxychloroquine	Medication (%)	Lidocaine	0.2	0.04	0.15	0.21	0.12	0.13	-0.01	0.34	1
Nonmalignant breast conditions	Hydroxychloroquine	Medication (%)	Midazolam	0.26	0.15	0.11	0.35	0.22	0.21	0	0.41	0
Nonmalignant breast conditions	Hydroxychloroquine	Medication (%)	Mineral Oil	0.05	0	0.04	0.07	0.01	0.01	0	0.08	1
Nonmalignant breast conditions	Hydroxychloroquine	Medication (%)	Naproxen	0.12	0.01	0.11	0.1	0.06	0.07	-0.01	0.25	1
Nonmalignant breast conditions	Hydroxychloroquine	Medication (%)	Neomycin	0.06	0	0.06	0.05	0.02	0.02	0	0.13	1
Nonmalignant breast conditions	Hydroxychloroquine	Medication (%)	Phenytoin	0.07	0.01	0.05	0.12	0.02	0.02	0	0.15	1
Nonmalignant breast conditions	Hydroxychloroquine	Medication (%)	Alteplase	0	0	0	0.04	0	0	0	0	0
Nonmalignant breast conditions	Hydroxychloroquine	Medication (%)	rosiglitazone	0.07	0.01	0.06	0.11	0.03	0.02	0.01	0.15	1
Nonmalignant breast conditions	Hydroxychloroquine	Medication (%)	Insulin	0.38	0.31	0.07	0.46	0.33	0.33	0	0.47	1
Nonmalignant breast conditions	Hydroxychloroquine	Disease (%)	Hepatitis	0.07	0.04	0.02	0.21	0.07	0.06	0.01	0.24	1
Nonmalignant breast conditions	Hydroxychloroquine	Disease (%)	Immunizations and screening for infectious disease	0.02	0.01	0.01	0.08	0.02	0.02	0	0.14	1
Nonmalignant breast conditions	Hydroxychloroquine	Disease (%)	Cancer of bronchus; lung	0	0.01	-0.01	0.09	0	0	0	0	0
Nonmalignant breast conditions	Hydroxychloroquine	Disease (%)	Cancer of breast	0.01	0.02	-0.02	0.15	0.01	0.01	0	0.08	1
Nonmalignant breast conditions	Hydroxychloroquine	Disease (%)	Multiple myeloma	0.01	0	0	0.07	0.01	0.01	0	0.07	1
Nonmalignant breast conditions	Hydroxychloroquine	Disease (%)	Neoplasms of unspecified nature or uncertain behavior	0.04	0.02	0.02	0.15	0.05	0.04	0	0.2	1
Nonmalignant breast conditions	Hydroxychloroquine	Disease (%)	Benign neoplasm of uterus	0.05	0.02	0.03	0.14	0.05	0.05	-0.01	0.22	1
Nonmalignant breast conditions	Hydroxychloroquine	Disease (%)	Other and unspecified benign neoplasm	0.13	0.06	0.07	0.24	0.11	0.11	0	0.31	1
Nonmalignant breast conditions	Hydroxychloroquine	Disease (%)	Nutritional deficiencies	0.23	0.08	0.15	0.27	0.19	0.19	0	0.39	1
Nonmalignant breast conditions	Hydroxychloroquine	Disease (%)	Disorders of lipid metabolism	0.43	0.46	-0.04	0.5	0.41	0.42	-0.01	0.49	1
Nonmalignant breast conditions	Hydroxychloroquine	Disease (%)	Otitis media and related conditions	0.03	0.01	0.02	0.08	0.02	0.02	0	0.15	1
Nonmalignant breast conditions	Hydroxychloroquine	Disease (%)	Heart valve disorders	0.15	0.08	0.06	0.28	0.13	0.13	0	0.34	1
Nonmalignant breast conditions	Hydroxychloroquine	Disease (%)	Coronary atherosclerosis and other heart disease	0.21	0.25	-0.04	0.43	0.2	0.21	-0.01	0.41	1
Nonmalignant breast conditions	Hydroxychloroquine	Disease (%)	Prolapse of female genital organs	0.02	0.01	0.01	0.08	0.01	0.01	0	0.09	1
Nonmalignant breast conditions	Hydroxychloroquine	Disease (%)	Menstrual disorders	0.06	0.02	0.04	0.14	0.06	0.06	0	0.23	1
Nonmalignant breast conditions	Hydroxychloroquine	Disease (%)	Menopausal disorders	0.08	0.02	0.06	0.15	0.06	0.05	0.01	0.22	1
Nonmalignant breast conditions	Hydroxychloroquine	Disease (%)	Other female genital disorders	0.13	0.05	0.08	0.22	0.12	0.11	0.01	0.32	1
Nonmalignant breast conditions	Hydroxychloroquine	Disease (%)	Other inflammatory condition of skin	0.16	0.03	0.13	0.16	0.15	0.13	0.01	0.34	1
Nonmalignant breast conditions	Hydroxychloroquine	Disease (%)	Other skin disorders	0.34	0.06	0.27	0.25	0.28	0.29	-0.01	0.45	1
Nonmalignant breast conditions	Hydroxychloroquine	Disease (%)	Osteoarthritis	0.23	0.09	0.14	0.28	0.2	0.2	0	0.4	1
Nonmalignant breast conditions	Hydroxychloroquine	Disease (%)	Spondylosis; intervertebral disc disorders; other back problems	0.35	0.12	0.23	0.32	0.31	0.29	0.02	0.45	0
Nonmalignant breast conditions	Hydroxychloroquine	Disease (%)	Osteoporosis	0.2	0.05	0.15	0.22	0.17	0.17	0	0.38	1
Nonmalignant breast conditions	Hydroxychloroquine	Disease (%)	Pathological fracture	0.04	0.01	0.03	0.09	0.03	0.02	0	0.15	1
Nonmalignant breast conditions	Hydroxychloroquine	Disease (%)	Other acquired deformities	0.02	0.01	0.01	0.08	0.01	0.02	-0.01	0.13	1
Nonmalignant breast conditions	Hydroxychloroquine	Disease (%)	Other connective tissue disease	0.41	0.12	0.29	0.32	0.39	0.38	0.01	0.48	1
Nonmalignant breast conditions	Hydroxychloroquine	Disease (%)	Other bone disease and musculoskeletal deformities	0.09	0.04	0.06	0.19	0.08	0.08	0	0.28	1
Nonmalignant breast conditions	Hydroxychloroquine	Disease (%)	Abdominal pain	0.24	0.09	0.16	0.28	0.23	0.21	0.01	0.41	1
Nonmalignant breast conditions	Hydroxychloroquine	Lab/Vital (%)	LDL CHOLESTEROL [high]	0.32	0.17	0.15	0.38	0.28	0.29	-0.01	0.45	1
Nonmalignant breast conditions	Hydroxychloroquine	Lab/Vital (%)	CALCIUM [high]	0.14	0.04	0.1	0.2	0.12	0.14	-0.01	0.34	1
Nonmalignant breast conditions	Hydroxychloroquine	Lab/Vital (%)	U-CALCIUM (RANDOM) [high]	0.14	0.04	0.1	0.2	0.12	0.14	-0.01	0.34	1
Nonmalignant breast conditions	Hydroxychloroquine	Lab/Vital (%)	llow_26499-4	0.19	0.06	0.13	0.24	0.19	0.16	0.02	0.37	1
Nonmalignant breast conditions	Hydroxychloroquine	Lab/Vital (%)	NEUTROPHIL % [low]	0.1	0.03	0.07	0.18	0.09	0.1	-0.01	0.3	1
Nonmalignant breast conditions	Hydroxychloroquine	Lab/Vital (%)	PLATELET [low]	0.24	0.16	0.08	0.36	0.25	0.23	0.02	0.42	1
Nonmalignant breast conditions	Hydroxychloroquine	Lab/Vital (%)	UREA NITROGEN [high]	0.26	0.15	0.11	0.35	0.24	0.24	0	0.43	0
Nonmalignant breast conditions	Hydroxychloroquine	Lab/Vital (%)	UREA NITROGEN (POCT) [high]	0.26	0.15	0.11	0.35	0.24	0.24	0	0.43	0
Nonmalignant breast conditions	Hydroxychloroquine	Lab/Vital (%)	WHITE BLOOD CELL [low]	0.32	0.13	0.19	0.34	0.31	0.28	0.03	0.45	1
Nonmalignant breast conditions	Hydroxychloroquine	Lab/Vital (%)	WBC [low]	0.32	0.13	0.19	0.34	0.31	0.28	0.03	0.45	1
Nonmalignant breast conditions	Hydroxychloroquine	Lab/Vital (%)	ALK.PHOSPHATASE [high]	0.36	0.16	0.2	0.36	0.32	0.32	0	0.47	1
Nonmalignant breast conditions	Hydroxychloroquine	Lab/Vital (%)	BASOPHIL # [low]	0.83	0.54	0.29	0.5	0.81	0.79	0.03	0.41	1
Nonmalignant breast conditions	Hydroxychloroquine	Lab/Vital (%)	Diastolic Blood Pressure [high]	0.42	0.23	0.19	0.42	0.41	0.41	0.01	0.49	1
Nonmalignant breast conditions	Hydroxychloroquine	Lab/Vital (%)	Diastolic Blood Pressure [low]	0.54	0.37	0.17	0.48	0.5	0.5	0	0.5	1
Nonmalignant breast conditions	Hydroxychloroquine	Lab/Vital (%)	PAIN_MODERATE	0.27	0.06	0.2	0.24	0.22	0.22	0	0.41	1
Nonmalignant breast conditions	Hydroxychloroquine	Lab/Vital (%)	O2 SATURATION [low]	0.27	0.13	0.14	0.34	0.26	0.26	0	0.44	1
Nonmalignant breast conditions	Hydroxyzine	Age (y)	AGE	56.06	62.3	-6.24	13.79	56.98	57.69	-0.7	15.09	1
Nonmalignant breast conditions	Hydroxyzine	Sex (%)	MALE	0	0	0	0	0	0	0	0	1
Nonmalignant breast conditions	Hydroxyzine	Race (%)	African_A	0.53	0.4	0.13	0.49	0.51	0.5	0	0.5	1
Nonmalignant breast conditions	Hydroxyzine	Race (%)	HISPANIC	0.14	0.14	0.01	0.34	0.14	0.14	0	0.35	1
Nonmalignant breast conditions	Hydroxyzine	Medication (%)	Sucralfate	0.06	0	0.06	0.06	0.02	0.02	0	0.15	0
Nonmalignant breast conditions	Hydroxyzine	Medication (%)	Tramadol	0.14	0.02	0.12	0.14	0.1	0.08	0.02	0.27	1
Nonmalignant breast conditions	Hydroxyzine	Medication (%)	tolterodine	0.04	0.01	0.03	0.08	0.02	0.02	0	0.14	1
Nonmalignant breast conditions	Hydroxyzine	Medication (%)	Atenolol	0.1	0.04	0.06	0.19	0.08	0.08	0	0.27	1
Nonmalignant breast conditions	Hydroxyzine	Medication (%)	Aluminum (IN)	0.08	0.01	0.07	0.11	0.05	0.06	0	0.23	1
Nonmalignant breast conditions	Hydroxyzine	Medication (%)	Betamethasone	0.08	0	0.07	0.06	0.05	0.05	0	0.21	1
Nonmalignant breast conditions	Hydroxyzine	Medication (%)	Bisacodyl	0.26	0.07	0.19	0.25	0.2	0.2	0.01	0.4	1
Nonmalignant breast conditions	Hydroxyzine	Medication (%)	Acetaminophen	0.74	0.31	0.43	0.46	0.7	0.65	0.04	0.48	1
Nonmalignant breast conditions	Hydroxyzine	Medication (%)	cefepime	0.14	0.02	0.11	0.15	0.11	0.1	0.01	0.31	1
Nonmalignant breast conditions	Hydroxyzine	Medication (%)	cefpodoxime	0.04	0	0.03	0.05	0.01	0.01	0	0.12	1
Nonmalignant breast conditions	Hydroxyzine	Medication (%)	Sodium Phosphate, Dibasic	0.06	0.01	0.05	0.08	0.05	0.04	0.01	0.19	1
Nonmalignant breast conditions	Hydroxyzine	Medication (%)	Chlorthalidone	0.03	0.01	0.02	0.07	0.02	0.02	0	0.12	1
Nonmalignant breast conditions	Hydroxyzine	Medication (%)	hypromellose	0.04	0	0.03	0.07	0.02	0.02	0	0.14	1
Nonmalignant breast conditions	Hydroxyzine	Medication (%)	Esomeprazole	0.38	0.1	0.28	0.3	0.32	0.3	0.02	0.46	1
Nonmalignant breast conditions	Hydroxyzine	Medication (%)	Lisinopril	0.26	0.13	0.13	0.33	0.2	0.19	0.02	0.39	1
Nonmalignant breast conditions	Hydroxyzine	Medication (%)	olmesartan	0.02	0	0.02	0.07	0.01	0.01	0	0.08	1
Nonmalignant breast conditions	Hydroxyzine	Medication (%)	Diclofenac	0.04	0.01	0.03	0.08	0.02	0.02	0	0.14	1
Nonmalignant breast conditions	Hydroxyzine	Medication (%)	pegfilgrastim	0	0	0	0.03	0	0	0	0	1
Nonmalignant breast conditions	Hydroxyzine	Medication (%)	Hydromorphone	0.25	0.06	0.19	0.24	0.21	0.18	0.03	0.38	1
Nonmalignant breast conditions	Hydroxyzine	Medication (%)	Sodium Bicarbonate	0.15	0.02	0.13	0.14	0.11	0.11	0	0.31	1
Nonmalignant breast conditions	Hydroxyzine	Medication (%)	Estradiol	0.02	0	0.02	0.05	0	0	0	0.03	1
Nonmalignant breast conditions	Hydroxyzine	Medication (%)	Tacrolimus	0.12	0.01	0.11	0.11	0.09	0.08	0.01	0.28	1
Nonmalignant breast conditions	Hydroxyzine	Medication (%)	Calcium Citrate	0.03	0	0.03	0.05	0.01	0.01	0	0.11	1
Nonmalignant breast conditions	Hydroxyzine	Medication (%)	Hydroxychloroquine	0.03	0	0.03	0.06	0.01	0.02	0	0.13	1
Nonmalignant breast conditions	Hydroxyzine	Medication (%)	Lidocaine	0.22	0.04	0.17	0.21	0.16	0.16	0	0.37	1
Nonmalignant breast conditions	Hydroxyzine	Medication (%)	Midazolam	0.35	0.15	0.2	0.35	0.28	0.28	0.01	0.45	1
Nonmalignant breast conditions	Hydroxyzine	Medication (%)	Mineral Oil	0.04	0	0.04	0.07	0.02	0.03	0	0.16	1
Nonmalignant breast conditions	Hydroxyzine	Medication (%)	Naproxen	0.08	0.01	0.07	0.1	0.05	0.05	0	0.21	1
Nonmalignant breast conditions	Hydroxyzine	Medication (%)	Neomycin	0.04	0	0.04	0.05	0.01	0.01	0	0.09	1
Nonmalignant breast conditions	Hydroxyzine	Medication (%)	Phenytoin	0.06	0.01	0.04	0.12	0.04	0.04	0.01	0.19	1
Nonmalignant breast conditions	Hydroxyzine	Medication (%)	Alteplase	0.02	0	0.02	0.04	0.01	0.01	0	0.09	1
Nonmalignant breast conditions	Hydroxyzine	Medication (%)	rosiglitazone	0.04	0.01	0.03	0.11	0.02	0.02	0	0.14	1
Nonmalignant breast conditions	Hydroxyzine	Medication (%)	Insulin	0.56	0.31	0.25	0.46	0.52	0.49	0.03	0.5	1
Nonmalignant breast conditions	Hydroxyzine	Disease (%)	Hepatitis	0.24	0.04	0.2	0.2	0.2	0.18	0.02	0.38	1
Nonmalignant breast conditions	Hydroxyzine	Disease (%)	Immunizations and screening for infectious disease	0.03	0.01	0.03	0.08	0.02	0.02	0	0.13	1
Nonmalignant breast conditions	Hydroxyzine	Disease (%)	Cancer of bronchus; lung	0.02	0.01	0.01	0.09	0.02	0.02	0	0.13	0
Nonmalignant breast conditions	Hydroxyzine	Disease (%)	Cancer of breast	0.04	0.02	0.01	0.15	0.03	0.04	0	0.18	1
Nonmalignant breast conditions	Hydroxyzine	Disease (%)	Multiple myeloma	0.02	0	0.02	0.06	0.01	0.02	0	0.13	0
Nonmalignant breast conditions	Hydroxyzine	Disease (%)	Neoplasms of unspecified nature or uncertain behavior	0.06	0.02	0.03	0.15	0.04	0.04	0	0.2	1
Nonmalignant breast conditions	Hydroxyzine	Disease (%)	Benign neoplasm of uterus	0.06	0.02	0.03	0.14	0.04	0.05	0	0.21	1
Nonmalignant breast conditions	Hydroxyzine	Disease (%)	Other and unspecified benign neoplasm	0.14	0.06	0.07	0.24	0.12	0.11	0.01	0.32	1
Nonmalignant breast conditions	Hydroxyzine	Disease (%)	Nutritional deficiencies	0.23	0.08	0.15	0.27	0.2	0.19	0.01	0.39	1
Nonmalignant breast conditions	Hydroxyzine	Disease (%)	Disorders of lipid metabolism	0.45	0.47	-0.02	0.5	0.45	0.46	0	0.5	1
Nonmalignant breast conditions	Hydroxyzine	Disease (%)	Otitis media and related conditions	0.03	0.01	0.02	0.08	0.02	0.02	0	0.13	1
Nonmalignant breast conditions	Hydroxyzine	Disease (%)	Heart valve disorders	0.16	0.08	0.07	0.28	0.15	0.14	0.01	0.35	1
Nonmalignant breast conditions	Hydroxyzine	Disease (%)	Coronary atherosclerosis and other heart disease	0.27	0.25	0.02	0.43	0.27	0.28	-0.01	0.45	0
Nonmalignant breast conditions	Hydroxyzine	Disease (%)	Prolapse of female genital organs	0.01	0.01	0	0.09	0.01	0.01	0	0.09	1
Nonmalignant breast conditions	Hydroxyzine	Disease (%)	Menstrual disorders	0.09	0.02	0.07	0.14	0.06	0.06	0	0.25	1
Nonmalignant breast conditions	Hydroxyzine	Disease (%)	Menopausal disorders	0.09	0.02	0.07	0.15	0.08	0.07	0.01	0.25	1
Nonmalignant breast conditions	Hydroxyzine	Disease (%)	Other female genital disorders	0.17	0.05	0.12	0.22	0.13	0.13	0	0.33	1
Nonmalignant breast conditions	Hydroxyzine	Disease (%)	Other inflammatory condition of skin	0.32	0.03	0.3	0.16	0.24	0.24	0.01	0.42	1
Nonmalignant breast conditions	Hydroxyzine	Disease (%)	Other skin disorders	0.39	0.06	0.32	0.24	0.32	0.32	0.01	0.47	1
Nonmalignant breast conditions	Hydroxyzine	Disease (%)	Osteoarthritis	0.17	0.09	0.09	0.28	0.16	0.16	0	0.36	1
Nonmalignant breast conditions	Hydroxyzine	Disease (%)	Spondylosis; intervertebral disc disorders; other back problems	0.36	0.12	0.25	0.32	0.31	0.31	0	0.46	1
Nonmalignant breast conditions	Hydroxyzine	Disease (%)	Osteoporosis	0.11	0.05	0.06	0.22	0.11	0.1	0.01	0.3	1
Nonmalignant breast conditions	Hydroxyzine	Disease (%)	Pathological fracture	0.03	0.01	0.02	0.09	0.02	0.02	0	0.15	1
Nonmalignant breast conditions	Hydroxyzine	Disease (%)	Other acquired deformities	0.02	0.01	0.01	0.08	0.01	0.02	0	0.13	1
Nonmalignant breast conditions	Hydroxyzine	Disease (%)	Other connective tissue disease	0.36	0.12	0.24	0.32	0.3	0.29	0.01	0.45	1
Nonmalignant breast conditions	Hydroxyzine	Disease (%)	Other bone disease and musculoskeletal deformities	0.11	0.04	0.07	0.19	0.08	0.07	0.01	0.25	1
Nonmalignant breast conditions	Hydroxyzine	Disease (%)	Abdominal pain	0.38	0.08	0.29	0.28	0.32	0.29	0.03	0.45	0
Nonmalignant breast conditions	Hydroxyzine	Lab/Vital (%)	LDL CHOLESTEROL [high]	0.31	0.17	0.14	0.38	0.27	0.26	0.01	0.44	1
Nonmalignant breast conditions	Hydroxyzine	Lab/Vital (%)	CALCIUM [high]	0.17	0.04	0.12	0.2	0.14	0.13	0.01	0.34	1
Nonmalignant breast conditions	Hydroxyzine	Lab/Vital (%)	U-CALCIUM (RANDOM) [high]	0.17	0.04	0.12	0.2	0.14	0.13	0.01	0.34	1
Nonmalignant breast conditions	Hydroxyzine	Lab/Vital (%)	llow_26499-4	0.32	0.06	0.27	0.23	0.25	0.22	0.03	0.42	1
Nonmalignant breast conditions	Hydroxyzine	Lab/Vital (%)	NEUTROPHIL % [low]	0.19	0.03	0.16	0.17	0.16	0.14	0.02	0.34	1
Nonmalignant breast conditions	Hydroxyzine	Lab/Vital (%)	PLATELET [low]	0.48	0.15	0.33	0.36	0.43	0.4	0.03	0.49	1
Nonmalignant breast conditions	Hydroxyzine	Lab/Vital (%)	UREA NITROGEN [high]	0.39	0.14	0.24	0.35	0.35	0.33	0.02	0.47	0
Nonmalignant breast conditions	Hydroxyzine	Lab/Vital (%)	UREA NITROGEN (POCT) [high]	0.39	0.14	0.24	0.35	0.35	0.33	0.02	0.47	0
Nonmalignant breast conditions	Hydroxyzine	Lab/Vital (%)	WHITE BLOOD CELL [low]	0.44	0.13	0.31	0.34	0.38	0.33	0.05	0.47	1
Nonmalignant breast conditions	Hydroxyzine	Lab/Vital (%)	WBC [low]	0.44	0.13	0.31	0.34	0.38	0.33	0.05	0.47	1
Nonmalignant breast conditions	Hydroxyzine	Lab/Vital (%)	ALK.PHOSPHATASE [high]	0.55	0.15	0.4	0.36	0.48	0.46	0.02	0.5	1
Nonmalignant breast conditions	Hydroxyzine	Lab/Vital (%)	BASOPHIL # [low]	0.92	0.54	0.37	0.5	0.9	0.85	0.04	0.35	1
Nonmalignant breast conditions	Hydroxyzine	Lab/Vital (%)	Diastolic Blood Pressure [high]	0.54	0.22	0.32	0.42	0.49	0.47	0.02	0.5	1
Nonmalignant breast conditions	Hydroxyzine	Lab/Vital (%)	Diastolic Blood Pressure [low]	0.77	0.36	0.41	0.48	0.74	0.7	0.04	0.46	1
Nonmalignant breast conditions	Hydroxyzine	Lab/Vital (%)	PAIN_MODERATE	0.34	0.06	0.28	0.24	0.27	0.26	0.01	0.44	1
Nonmalignant breast conditions	Hydroxyzine	Lab/Vital (%)	O2 SATURATION [low]	0.34	0.13	0.21	0.34	0.3	0.29	0.01	0.45	1
Nonmalignant breast conditions	Lidocaine	Age (y)	AGE	61.7	62.22	-0.52	13.77	62.03	62.07	-0.04	13.97	1
Nonmalignant breast conditions	Lidocaine	Sex (%)	MALE	0	0	0	0	0	0	0	0	1
Nonmalignant breast conditions	Lidocaine	Race (%)	African_A	0.45	0.39	0.06	0.49	0.42	0.41	0.01	0.49	1
Nonmalignant breast conditions	Lidocaine	Race (%)	HISPANIC	0.1	0.14	-0.05	0.35	0.1	0.1	0	0.3	1
Nonmalignant breast conditions	Lidocaine	Medication (%)	Sucralfate	0.03	0	0.02	0.06	0.02	0.01	0	0.12	1
Nonmalignant breast conditions	Lidocaine	Medication (%)	Tramadol	0.1	0.02	0.08	0.13	0.07	0.06	0.01	0.23	0
Nonmalignant breast conditions	Lidocaine	Medication (%)	tolterodine	0.02	0	0.02	0.07	0.02	0.01	0.01	0.12	1
Nonmalignant breast conditions	Lidocaine	Medication (%)	Atenolol	0.08	0.04	0.04	0.19	0.07	0.06	0	0.24	1
Nonmalignant breast conditions	Lidocaine	Medication (%)	Aluminum (IN)	0.05	0.01	0.04	0.1	0.04	0.03	0.01	0.18	1
Nonmalignant breast conditions	Lidocaine	Medication (%)	Betamethasone	0.02	0	0.02	0.07	0.01	0.01	0	0.11	1
Nonmalignant breast conditions	Lidocaine	Medication (%)	Bisacodyl	0.25	0.06	0.19	0.23	0.19	0.18	0.02	0.38	1
Nonmalignant breast conditions	Lidocaine	Medication (%)	Acetaminophen	0.71	0.29	0.42	0.45	0.66	0.65	0.01	0.48	1
Nonmalignant breast conditions	Lidocaine	Medication (%)	cefepime	0.08	0.02	0.06	0.14	0.07	0.06	0	0.24	1
Nonmalignant breast conditions	Lidocaine	Medication (%)	cefpodoxime	0.01	0	0.01	0.05	0.01	0	0	0.07	0
Nonmalignant breast conditions	Lidocaine	Medication (%)	Sodium Phosphate, Dibasic	0.02	0.01	0.02	0.08	0.02	0.02	0	0.13	1
Nonmalignant breast conditions	Lidocaine	Medication (%)	Chlorthalidone	0.02	0.01	0.01	0.07	0.01	0.01	0	0.09	1
Nonmalignant breast conditions	Lidocaine	Medication (%)	hypromellose	0.02	0	0.02	0.07	0.01	0.01	0	0.12	1
Nonmalignant breast conditions	Lidocaine	Medication (%)	Esomeprazole	0.31	0.09	0.22	0.29	0.26	0.24	0.02	0.43	1
Nonmalignant breast conditions	Lidocaine	Medication (%)	Lisinopril	0.25	0.12	0.13	0.33	0.22	0.2	0.01	0.4	1
Nonmalignant breast conditions	Lidocaine	Medication (%)	olmesartan	0.01	0	0	0.07	0.01	0	0	0.07	1
Nonmalignant breast conditions	Lidocaine	Medication (%)	Diclofenac	0.04	0.01	0.04	0.08	0.02	0.02	0	0.13	1
Nonmalignant breast conditions	Lidocaine	Medication (%)	pegfilgrastim	0.01	0	0.01	0.03	0	0	0	0.06	1
Nonmalignant breast conditions	Lidocaine	Medication (%)	Hydromorphone	0.23	0.05	0.18	0.23	0.2	0.19	0.01	0.39	1
Nonmalignant breast conditions	Lidocaine	Medication (%)	Sodium Bicarbonate	0.08	0.02	0.06	0.14	0.06	0.06	0.01	0.23	1
Nonmalignant breast conditions	Lidocaine	Medication (%)	Estradiol	0.01	0	0.01	0.05	0.01	0.01	0	0.08	0
Nonmalignant breast conditions	Lidocaine	Medication (%)	Tacrolimus	0.03	0.01	0.02	0.11	0.03	0.03	0	0.16	1
Nonmalignant breast conditions	Lidocaine	Medication (%)	Calcium Citrate	0.01	0	0.01	0.05	0.01	0.01	0	0.08	1
Nonmalignant breast conditions	Lidocaine	Medication (%)	Hydroxychloroquine	0.02	0	0.02	0.05	0.01	0.01	0	0.09	0
Nonmalignant breast conditions	Lidocaine	Medication (%)	Hydroxyzine	0.04	0	0.03	0.07	0.02	0.02	0.01	0.13	1
Nonmalignant breast conditions	Lidocaine	Medication (%)	Midazolam	0.45	0.13	0.33	0.33	0.41	0.4	0.01	0.49	1
Nonmalignant breast conditions	Lidocaine	Medication (%)	Mineral Oil	0.03	0	0.02	0.06	0.02	0.02	0	0.13	1
Nonmalignant breast conditions	Lidocaine	Medication (%)	Naproxen	0.05	0.01	0.04	0.1	0.03	0.03	0.01	0.16	0
Nonmalignant breast conditions	Lidocaine	Medication (%)	Neomycin	0.01	0	0.01	0.05	0.01	0	0	0.07	1
Nonmalignant breast conditions	Lidocaine	Medication (%)	Phenytoin	0.03	0.01	0.01	0.12	0.02	0.02	0	0.14	1
Nonmalignant breast conditions	Lidocaine	Medication (%)	Alteplase	0.01	0	0.01	0.03	0.01	0	0	0.07	1
Nonmalignant breast conditions	Lidocaine	Medication (%)	rosiglitazone	0.03	0.01	0.02	0.11	0.02	0.02	0	0.14	1
Nonmalignant breast conditions	Lidocaine	Medication (%)	Insulin	0.56	0.29	0.27	0.46	0.54	0.53	0.01	0.5	1
Nonmalignant breast conditions	Lidocaine	Disease (%)	Hepatitis	0.08	0.04	0.04	0.2	0.07	0.06	0	0.24	1
Nonmalignant breast conditions	Lidocaine	Disease (%)	Immunizations and screening for infectious disease	0.02	0.01	0.01	0.08	0.01	0.01	0	0.1	0
Nonmalignant breast conditions	Lidocaine	Disease (%)	Cancer of bronchus; lung	0.03	0.01	0.02	0.08	0.03	0.02	0	0.15	0
Nonmalignant breast conditions	Lidocaine	Disease (%)	Cancer of breast	0.04	0.02	0.02	0.15	0.04	0.03	0	0.17	1
Nonmalignant breast conditions	Lidocaine	Disease (%)	Multiple myeloma	0.01	0	0.01	0.06	0.01	0.01	0	0.1	0
Nonmalignant breast conditions	Lidocaine	Disease (%)	Neoplasms of unspecified nature or uncertain behavior	0.06	0.02	0.04	0.15	0.05	0.05	0	0.22	1
Nonmalignant breast conditions	Lidocaine	Disease (%)	Benign neoplasm of uterus	0.05	0.02	0.03	0.14	0.04	0.04	0	0.19	1
Nonmalignant breast conditions	Lidocaine	Disease (%)	Other and unspecified benign neoplasm	0.18	0.06	0.12	0.24	0.14	0.13	0.01	0.34	1
Nonmalignant breast conditions	Lidocaine	Disease (%)	Nutritional deficiencies	0.19	0.08	0.11	0.27	0.16	0.15	0.01	0.36	1
Nonmalignant breast conditions	Lidocaine	Disease (%)	Disorders of lipid metabolism	0.57	0.47	0.1	0.5	0.54	0.52	0.02	0.5	1
Nonmalignant breast conditions	Lidocaine	Disease (%)	Otitis media and related conditions	0.02	0.01	0.01	0.08	0.01	0.01	0	0.11	1
Nonmalignant breast conditions	Lidocaine	Disease (%)	Heart valve disorders	0.16	0.08	0.08	0.27	0.15	0.14	0.01	0.35	1
Nonmalignant breast conditions	Lidocaine	Disease (%)	Coronary atherosclerosis and other heart disease	0.31	0.25	0.06	0.43	0.29	0.28	0.01	0.45	1
Nonmalignant breast conditions	Lidocaine	Disease (%)	Prolapse of female genital organs	0.02	0.01	0.01	0.08	0.02	0.02	0	0.13	1
Nonmalignant breast conditions	Lidocaine	Disease (%)	Menstrual disorders	0.05	0.02	0.03	0.14	0.04	0.04	0	0.19	0
Nonmalignant breast conditions	Lidocaine	Disease (%)	Menopausal disorders	0.07	0.02	0.05	0.15	0.05	0.05	0	0.21	1
Nonmalignant breast conditions	Lidocaine	Disease (%)	Other female genital disorders	0.14	0.05	0.09	0.21	0.11	0.11	0.01	0.31	1
Nonmalignant breast conditions	Lidocaine	Disease (%)	Other inflammatory condition of skin	0.09	0.03	0.07	0.16	0.07	0.06	0.01	0.23	1
Nonmalignant breast conditions	Lidocaine	Disease (%)	Other skin disorders	0.2	0.06	0.14	0.24	0.15	0.13	0.02	0.34	1
Nonmalignant breast conditions	Lidocaine	Disease (%)	Osteoarthritis	0.27	0.08	0.19	0.27	0.22	0.2	0.01	0.4	1
Nonmalignant breast conditions	Lidocaine	Disease (%)	Spondylosis; intervertebral disc disorders; other back problems	0.37	0.11	0.26	0.31	0.3	0.27	0.03	0.44	0
Nonmalignant breast conditions	Lidocaine	Disease (%)	Osteoporosis	0.13	0.05	0.08	0.21	0.1	0.09	0.01	0.29	1
Nonmalignant breast conditions	Lidocaine	Disease (%)	Pathological fracture	0.04	0.01	0.03	0.08	0.03	0.02	0	0.15	1
Nonmalignant breast conditions	Lidocaine	Disease (%)	Other acquired deformities	0.04	0.01	0.03	0.07	0.02	0.02	0	0.14	1
Nonmalignant breast conditions	Lidocaine	Disease (%)	Other connective tissue disease	0.35	0.11	0.24	0.31	0.28	0.25	0.03	0.44	1
Nonmalignant breast conditions	Lidocaine	Disease (%)	Other bone disease and musculoskeletal deformities	0.1	0.03	0.06	0.18	0.08	0.07	0	0.26	1
Nonmalignant breast conditions	Lidocaine	Disease (%)	Abdominal pain	0.27	0.08	0.19	0.27	0.21	0.19	0.02	0.39	1
Nonmalignant breast conditions	Lidocaine	Lab/Vital (%)	LDL CHOLESTEROL [high]	0.27	0.17	0.1	0.38	0.23	0.21	0.02	0.41	0
Nonmalignant breast conditions	Lidocaine	Lab/Vital (%)	CALCIUM [high]	0.13	0.04	0.09	0.19	0.1	0.09	0.01	0.28	1
Nonmalignant breast conditions	Lidocaine	Lab/Vital (%)	U-CALCIUM (RANDOM) [high]	0.13	0.04	0.09	0.19	0.1	0.09	0.01	0.28	1
Nonmalignant breast conditions	Lidocaine	Lab/Vital (%)	llow_26499-4	0.17	0.05	0.12	0.22	0.14	0.14	0.01	0.34	1
Nonmalignant breast conditions	Lidocaine	Lab/Vital (%)	NEUTROPHIL % [low]	0.1	0.03	0.07	0.17	0.08	0.07	0.01	0.26	1
Nonmalignant breast conditions	Lidocaine	Lab/Vital (%)	PLATELET [low]	0.34	0.15	0.19	0.36	0.31	0.3	0.01	0.46	1
Nonmalignant breast conditions	Lidocaine	Lab/Vital (%)	UREA NITROGEN [high]	0.28	0.14	0.14	0.35	0.26	0.25	0.01	0.43	1
Nonmalignant breast conditions	Lidocaine	Lab/Vital (%)	UREA NITROGEN (POCT) [high]	0.28	0.14	0.14	0.35	0.26	0.25	0.01	0.43	1
Nonmalignant breast conditions	Lidocaine	Lab/Vital (%)	WHITE BLOOD CELL [low]	0.3	0.12	0.17	0.33	0.27	0.25	0.01	0.43	0
Nonmalignant breast conditions	Lidocaine	Lab/Vital (%)	WBC [low]	0.3	0.12	0.17	0.33	0.27	0.25	0.01	0.43	0
Nonmalignant breast conditions	Lidocaine	Lab/Vital (%)	ALK.PHOSPHATASE [high]	0.36	0.15	0.21	0.35	0.31	0.3	0.02	0.46	1
Nonmalignant breast conditions	Lidocaine	Lab/Vital (%)	BASOPHIL # [low]	0.85	0.52	0.33	0.5	0.82	0.82	0.01	0.39	1
Nonmalignant breast conditions	Lidocaine	Lab/Vital (%)	Diastolic Blood Pressure [high]	0.48	0.22	0.27	0.41	0.43	0.42	0.01	0.49	1
Nonmalignant breast conditions	Lidocaine	Lab/Vital (%)	Diastolic Blood Pressure [low]	0.75	0.34	0.4	0.47	0.71	0.7	0.01	0.46	1
Nonmalignant breast conditions	Lidocaine	Lab/Vital (%)	PAIN_MODERATE	0.25	0.06	0.19	0.23	0.19	0.17	0.02	0.37	1
Nonmalignant breast conditions	Lidocaine	Lab/Vital (%)	O2 SATURATION [low]	0.36	0.12	0.23	0.33	0.32	0.31	0.01	0.46	1
Nonmalignant breast conditions	Naproxen	Age (y)	AGE	54.98	62.49	-7.51	13.74	55.45	56.15	-0.69	15.4	1
Nonmalignant breast conditions	Naproxen	Sex (%)	MALE	0	0	0	0	0	0	0	0	1
Nonmalignant breast conditions	Naproxen	Race (%)	African_A	0.67	0.39	0.29	0.49	0.65	0.62	0.02	0.48	1
Nonmalignant breast conditions	Naproxen	Race (%)	HISPANIC	0.08	0.14	-0.06	0.35	0.08	0.09	-0.01	0.29	1
Nonmalignant breast conditions	Naproxen	Medication (%)	Sucralfate	0.01	0	0.01	0.07	0.01	0.01	0	0.09	1
Nonmalignant breast conditions	Naproxen	Medication (%)	Tramadol	0.11	0.02	0.09	0.14	0.08	0.08	0	0.26	1
Nonmalignant breast conditions	Naproxen	Medication (%)	tolterodine	0.03	0.01	0.02	0.08	0.02	0.01	0	0.12	1
Nonmalignant breast conditions	Naproxen	Medication (%)	Atenolol	0.1	0.04	0.06	0.19	0.08	0.07	0	0.26	1
Nonmalignant breast conditions	Naproxen	Medication (%)	Aluminum (IN)	0.02	0.01	0.01	0.12	0.01	0.02	0	0.12	1
Nonmalignant breast conditions	Naproxen	Medication (%)	Betamethasone	0.03	0	0.03	0.07	0.02	0.02	0	0.13	1
Nonmalignant breast conditions	Naproxen	Medication (%)	Bisacodyl	0.13	0.07	0.06	0.25	0.1	0.09	0.01	0.29	1
Nonmalignant breast conditions	Naproxen	Medication (%)	Acetaminophen	0.55	0.32	0.23	0.46	0.5	0.48	0.02	0.5	0
Nonmalignant breast conditions	Naproxen	Medication (%)	cefepime	0.02	0.02	-0.01	0.15	0.02	0.02	0	0.14	1
Nonmalignant breast conditions	Naproxen	Medication (%)	cefpodoxime	0.02	0	0.01	0.05	0	0	0	0.06	0
Nonmalignant breast conditions	Naproxen	Medication (%)	Sodium Phosphate, Dibasic	0.02	0.01	0.01	0.08	0.01	0.01	0	0.1	1
Nonmalignant breast conditions	Naproxen	Medication (%)	Chlorthalidone	0.03	0.01	0.02	0.07	0.01	0.02	0	0.12	1
Nonmalignant breast conditions	Naproxen	Medication (%)	hypromellose	0.02	0	0.02	0.07	0.01	0.01	0	0.12	1
Nonmalignant breast conditions	Naproxen	Medication (%)	Esomeprazole	0.2	0.11	0.1	0.31	0.17	0.16	0.02	0.36	1
Nonmalignant breast conditions	Naproxen	Medication (%)	Lisinopril	0.32	0.13	0.19	0.33	0.27	0.25	0.03	0.43	1
Nonmalignant breast conditions	Naproxen	Medication (%)	olmesartan	0.02	0	0.02	0.07	0.01	0.01	0	0.1	1
Nonmalignant breast conditions	Naproxen	Medication (%)	Diclofenac	0.08	0.01	0.07	0.08	0.06	0.05	0	0.23	0
Nonmalignant breast conditions	Naproxen	Medication (%)	pegfilgrastim	0	0	0	0.03	0	0	0	0.04	1
Nonmalignant breast conditions	Naproxen	Medication (%)	Hydromorphone	0.06	0.07	-0.01	0.25	0.04	0.04	0	0.21	1
Nonmalignant breast conditions	Naproxen	Medication (%)	Sodium Bicarbonate	0.03	0.02	0.01	0.15	0.02	0.02	0	0.15	1
Nonmalignant breast conditions	Naproxen	Medication (%)	Estradiol	0.02	0	0.02	0.05	0.01	0.01	0	0.09	1
Nonmalignant breast conditions	Naproxen	Medication (%)	Tacrolimus	0.02	0.01	0	0.12	0.01	0.01	0	0.09	1
Nonmalignant breast conditions	Naproxen	Medication (%)	Calcium Citrate	0.02	0	0.02	0.05	0.01	0.01	0	0.1	1
Nonmalignant breast conditions	Naproxen	Medication (%)	Hydroxychloroquine	0.02	0	0.02	0.06	0.01	0.01	0	0.1	1
Nonmalignant breast conditions	Naproxen	Medication (%)	Hydroxyzine	0.05	0.01	0.04	0.08	0.03	0.03	0	0.16	1
Nonmalignant breast conditions	Naproxen	Medication (%)	Lidocaine	0.13	0.05	0.09	0.21	0.1	0.1	0.01	0.29	1
Nonmalignant breast conditions	Naproxen	Medication (%)	Midazolam	0.16	0.15	0.01	0.36	0.12	0.11	0.01	0.32	1
Nonmalignant breast conditions	Naproxen	Medication (%)	Mineral Oil	0.02	0	0.01	0.07	0	0.01	0	0.07	1
Nonmalignant breast conditions	Naproxen	Medication (%)	Neomycin	0.02	0	0.01	0.05	0.01	0	0	0.07	1
Nonmalignant breast conditions	Naproxen	Medication (%)	Phenytoin	0.02	0.01	0.01	0.12	0.01	0.01	0	0.12	1
Nonmalignant breast conditions	Naproxen	Medication (%)	Alteplase	0	0	0	0.04	0	0	0	0	1
Nonmalignant breast conditions	Naproxen	Medication (%)	rosiglitazone	0.04	0.01	0.02	0.11	0.02	0.01	0.01	0.12	1
Nonmalignant breast conditions	Naproxen	Medication (%)	Insulin	0.28	0.32	-0.04	0.46	0.26	0.24	0.03	0.42	1
Nonmalignant breast conditions	Naproxen	Disease (%)	Hepatitis	0.08	0.04	0.04	0.2	0.06	0.06	0	0.25	1
Nonmalignant breast conditions	Naproxen	Disease (%)	Immunizations and screening for infectious disease	0.06	0.01	0.05	0.07	0.04	0.04	0	0.18	1
Nonmalignant breast conditions	Naproxen	Disease (%)	Cancer of bronchus; lung	0.01	0.01	0	0.09	0.01	0.01	0	0.1	0
Nonmalignant breast conditions	Naproxen	Disease (%)	Cancer of breast	0.02	0.02	0	0.15	0.02	0.02	0	0.15	1
Nonmalignant breast conditions	Naproxen	Disease (%)	Multiple myeloma	0	0	0	0.07	0	0.01	0	0.07	0
Nonmalignant breast conditions	Naproxen	Disease (%)	Neoplasms of unspecified nature or uncertain behavior	0.05	0.02	0.02	0.15	0.04	0.04	0	0.2	1
Nonmalignant breast conditions	Naproxen	Disease (%)	Benign neoplasm of uterus	0.09	0.02	0.07	0.14	0.06	0.06	0	0.24	0
Nonmalignant breast conditions	Naproxen	Disease (%)	Other and unspecified benign neoplasm	0.18	0.06	0.12	0.24	0.15	0.14	0.02	0.34	1
Nonmalignant breast conditions	Naproxen	Disease (%)	Nutritional deficiencies	0.21	0.08	0.12	0.27	0.18	0.19	-0.01	0.39	1
Nonmalignant breast conditions	Naproxen	Disease (%)	Disorders of lipid metabolism	0.59	0.46	0.12	0.5	0.58	0.56	0.02	0.5	1
Nonmalignant breast conditions	Naproxen	Disease (%)	Otitis media and related conditions	0.05	0.01	0.04	0.08	0.05	0.04	0.01	0.2	1
Nonmalignant breast conditions	Naproxen	Disease (%)	Heart valve disorders	0.09	0.09	0	0.28	0.08	0.09	0	0.28	1
Nonmalignant breast conditions	Naproxen	Disease (%)	Coronary atherosclerosis and other heart disease	0.16	0.26	-0.1	0.44	0.15	0.15	0	0.35	0
Nonmalignant breast conditions	Naproxen	Disease (%)	Prolapse of female genital organs	0.03	0.01	0.02	0.08	0.03	0.02	0.01	0.14	1
Nonmalignant breast conditions	Naproxen	Disease (%)	Menstrual disorders	0.14	0.02	0.12	0.13	0.11	0.11	0	0.32	1
Nonmalignant breast conditions	Naproxen	Disease (%)	Menopausal disorders	0.14	0.02	0.12	0.15	0.12	0.1	0.02	0.3	0
Nonmalignant breast conditions	Naproxen	Disease (%)	Other female genital disorders	0.22	0.05	0.17	0.22	0.18	0.17	0.01	0.38	1
Nonmalignant breast conditions	Naproxen	Disease (%)	Other inflammatory condition of skin	0.15	0.03	0.13	0.16	0.12	0.12	0.01	0.32	1
Nonmalignant breast conditions	Naproxen	Disease (%)	Other skin disorders	0.36	0.06	0.3	0.24	0.3	0.29	0.01	0.45	1
Nonmalignant breast conditions	Naproxen	Disease (%)	Osteoarthritis	0.29	0.09	0.2	0.28	0.25	0.25	0.01	0.43	1
Nonmalignant breast conditions	Naproxen	Disease (%)	Spondylosis; intervertebral disc disorders; other back problems	0.55	0.11	0.44	0.32	0.5	0.49	0.01	0.5	1
Nonmalignant breast conditions	Naproxen	Disease (%)	Osteoporosis	0.13	0.05	0.08	0.22	0.12	0.12	0	0.33	1
Nonmalignant breast conditions	Naproxen	Disease (%)	Pathological fracture	0.03	0.01	0.03	0.09	0.03	0.03	0	0.18	1
Nonmalignant breast conditions	Naproxen	Disease (%)	Other acquired deformities	0.02	0.01	0.01	0.08	0.01	0.01	0	0.11	1
Nonmalignant breast conditions	Naproxen	Disease (%)	Other connective tissue disease	0.54	0.11	0.42	0.32	0.49	0.48	0.01	0.5	1
Nonmalignant breast conditions	Naproxen	Disease (%)	Other bone disease and musculoskeletal deformities	0.12	0.04	0.09	0.18	0.11	0.11	0	0.31	1
Nonmalignant breast conditions	Naproxen	Disease (%)	Abdominal pain	0.33	0.08	0.25	0.28	0.28	0.29	-0.01	0.45	1
Nonmalignant breast conditions	Naproxen	Lab/Vital (%)	LDL CHOLESTEROL [high]	0.49	0.17	0.32	0.37	0.44	0.43	0.02	0.49	0
Nonmalignant breast conditions	Naproxen	Lab/Vital (%)	CALCIUM [high]	0.16	0.04	0.12	0.2	0.13	0.12	0.01	0.33	1
Nonmalignant breast conditions	Naproxen	Lab/Vital (%)	U-CALCIUM (RANDOM) [high]	0.16	0.04	0.12	0.2	0.13	0.12	0.01	0.33	1
Nonmalignant breast conditions	Naproxen	Lab/Vital (%)	llow_26499-4	0.11	0.06	0.05	0.24	0.1	0.11	0	0.31	1
Nonmalignant breast conditions	Naproxen	Lab/Vital (%)	NEUTROPHIL % [low]	0.11	0.03	0.08	0.18	0.1	0.1	0	0.3	1
Nonmalignant breast conditions	Naproxen	Lab/Vital (%)	PLATELET [low]	0.14	0.16	-0.02	0.37	0.12	0.13	-0.01	0.34	1
Nonmalignant breast conditions	Naproxen	Lab/Vital (%)	UREA NITROGEN [high]	0.07	0.15	-0.08	0.36	0.07	0.08	-0.01	0.27	0
Nonmalignant breast conditions	Naproxen	Lab/Vital (%)	UREA NITROGEN (POCT) [high]	0.07	0.15	-0.08	0.36	0.07	0.08	-0.01	0.27	0
Nonmalignant breast conditions	Naproxen	Lab/Vital (%)	WHITE BLOOD CELL [low]	0.19	0.13	0.05	0.34	0.17	0.17	0	0.38	1
Nonmalignant breast conditions	Naproxen	Lab/Vital (%)	WBC [low]	0.19	0.13	0.05	0.34	0.17	0.17	0	0.38	1
Nonmalignant breast conditions	Naproxen	Lab/Vital (%)	ALK.PHOSPHATASE [high]	0.27	0.16	0.11	0.37	0.23	0.23	0	0.42	1
Nonmalignant breast conditions	Naproxen	Lab/Vital (%)	BASOPHIL # [low]	0.75	0.54	0.21	0.5	0.72	0.71	0.01	0.45	1
Nonmalignant breast conditions	Naproxen	Lab/Vital (%)	Diastolic Blood Pressure [high]	0.43	0.23	0.2	0.42	0.39	0.39	0	0.49	1
Nonmalignant breast conditions	Naproxen	Lab/Vital (%)	Diastolic Blood Pressure [low]	0.47	0.37	0.1	0.48	0.44	0.44	0	0.5	0
Nonmalignant breast conditions	Naproxen	Lab/Vital (%)	PAIN_MODERATE	0.33	0.06	0.27	0.24	0.28	0.27	0.01	0.45	1
Nonmalignant breast conditions	Naproxen	Lab/Vital (%)	O2 SATURATION [low]	0.14	0.14	0	0.34	0.12	0.13	-0.01	0.33	1
Nonmalignant breast conditions	Alteplase	Age (y)	AGE	60.79	62.16	-1.37	13.83	62.08	62.33	-0.25	14.29	1
Nonmalignant breast conditions	Alteplase	Sex (%)	MALE	0	0	0	0	0	0	0	0	1
Nonmalignant breast conditions	Alteplase	Race (%)	African_A	0.49	0.4	0.1	0.49	0.49	0.47	0.02	0.5	1
Nonmalignant breast conditions	Alteplase	Race (%)	HISPANIC	0.09	0.14	-0.05	0.34	0.08	0.09	-0.01	0.28	1
Nonmalignant breast conditions	Alteplase	Medication (%)	Sucralfate	0.04	0	0.04	0.07	0.03	0.02	0.01	0.15	1
Nonmalignant breast conditions	Alteplase	Medication (%)	Tramadol	0.11	0.02	0.09	0.14	0.08	0.08	0	0.27	1
Nonmalignant breast conditions	Alteplase	Medication (%)	tolterodine	0.01	0.01	0.01	0.08	0.01	0.01	0	0.09	1
Nonmalignant breast conditions	Alteplase	Medication (%)	Atenolol	0.07	0.04	0.03	0.19	0.05	0.08	-0.03	0.28	0
Nonmalignant breast conditions	Alteplase	Medication (%)	Aluminum (IN)	0.11	0.01	0.1	0.11	0.12	0.09	0.03	0.29	1
Nonmalignant breast conditions	Alteplase	Medication (%)	Betamethasone	0.05	0	0.05	0.07	0.02	0.01	0.01	0.11	1
Nonmalignant breast conditions	Alteplase	Medication (%)	Bisacodyl	0.46	0.07	0.4	0.25	0.42	0.38	0.04	0.48	1
Nonmalignant breast conditions	Alteplase	Medication (%)	Acetaminophen	0.93	0.31	0.62	0.46	0.9	0.88	0.02	0.33	1
Nonmalignant breast conditions	Alteplase	Medication (%)	cefepime	0.35	0.02	0.33	0.15	0.28	0.26	0.02	0.44	1
Nonmalignant breast conditions	Alteplase	Medication (%)	cefpodoxime	0.03	0	0.03	0.05	0.02	0.02	0	0.13	1
Nonmalignant breast conditions	Alteplase	Medication (%)	Sodium Phosphate, Dibasic	0.06	0.01	0.05	0.08	0.05	0.06	-0.01	0.24	1
Nonmalignant breast conditions	Alteplase	Medication (%)	Chlorthalidone	0.01	0.01	0.01	0.07	0.01	0.01	0	0.09	1
Nonmalignant breast conditions	Alteplase	Medication (%)	hypromellose	0.07	0	0.06	0.07	0.05	0.04	0.01	0.19	1
Nonmalignant breast conditions	Alteplase	Medication (%)	Esomeprazole	0.48	0.1	0.37	0.31	0.41	0.4	0.01	0.49	1
Nonmalignant breast conditions	Alteplase	Medication (%)	Lisinopril	0.38	0.13	0.26	0.33	0.32	0.28	0.03	0.45	1
Nonmalignant breast conditions	Alteplase	Medication (%)	olmesartan	0	0	0	0.07	0	0	0	0	1
Nonmalignant breast conditions	Alteplase	Medication (%)	Diclofenac	0.02	0.01	0.02	0.08	0.01	0.01	0	0.08	1
Nonmalignant breast conditions	Alteplase	Medication (%)	pegfilgrastim	0.04	0	0.04	0.03	0.02	0.02	0	0.14	1
Nonmalignant breast conditions	Alteplase	Medication (%)	Hydromorphone	0.5	0.06	0.44	0.25	0.41	0.4	0.01	0.49	1
Nonmalignant breast conditions	Alteplase	Medication (%)	Sodium Bicarbonate	0.33	0.02	0.3	0.15	0.24	0.24	0	0.43	1
Nonmalignant breast conditions	Alteplase	Medication (%)	Estradiol	0.01	0	0	0.05	0	0	0	0.05	1
Nonmalignant breast conditions	Alteplase	Medication (%)	Tacrolimus	0.07	0.01	0.05	0.11	0.04	0.03	0.01	0.18	1
Nonmalignant breast conditions	Alteplase	Medication (%)	Calcium Citrate	0.01	0	0	0.05	0	0.01	-0.01	0.08	1
Nonmalignant breast conditions	Alteplase	Medication (%)	Hydroxychloroquine	0.01	0	0.01	0.06	0.01	0.01	0	0.08	0
Nonmalignant breast conditions	Alteplase	Medication (%)	Hydroxyzine	0.13	0.01	0.12	0.08	0.08	0.08	0	0.27	1
Nonmalignant breast conditions	Alteplase	Medication (%)	Lidocaine	0.3	0.04	0.26	0.21	0.23	0.21	0.02	0.41	1
Nonmalignant breast conditions	Alteplase	Medication (%)	Midazolam	0.62	0.15	0.48	0.35	0.53	0.51	0.03	0.5	1
Nonmalignant breast conditions	Alteplase	Medication (%)	Mineral Oil	0.07	0	0.06	0.07	0.05	0.04	0.01	0.19	1
Nonmalignant breast conditions	Alteplase	Medication (%)	Naproxen	0.01	0.01	0	0.1	0.01	0.01	0	0.07	1
Nonmalignant breast conditions	Alteplase	Medication (%)	Neomycin	0.01	0	0.01	0.05	0.02	0.01	0.01	0.1	1
Nonmalignant breast conditions	Alteplase	Medication (%)	Phenytoin	0.07	0.01	0.05	0.12	0.08	0.06	0.02	0.23	0
Nonmalignant breast conditions	Alteplase	Medication (%)	rosiglitazone	0.01	0.01	0	0.11	0.02	0.01	0.01	0.11	1
Nonmalignant breast conditions	Alteplase	Medication (%)	Insulin	0.8	0.31	0.49	0.46	0.79	0.77	0.02	0.42	1
Nonmalignant breast conditions	Alteplase	Disease (%)	Hepatitis	0.11	0.04	0.06	0.21	0.12	0.08	0.04	0.27	1
Nonmalignant breast conditions	Alteplase	Disease (%)	Immunizations and screening for infectious disease	0.02	0.01	0.02	0.08	0.02	0.01	0.01	0.11	1
Nonmalignant breast conditions	Alteplase	Disease (%)	Cancer of bronchus; lung	0.07	0.01	0.06	0.09	0.05	0.06	-0.01	0.24	0
Nonmalignant breast conditions	Alteplase	Disease (%)	Cancer of breast	0.07	0.02	0.05	0.15	0.04	0.05	-0.01	0.22	1
Nonmalignant breast conditions	Alteplase	Disease (%)	Multiple myeloma	0.06	0	0.05	0.06	0.06	0.05	0.01	0.22	1
Nonmalignant breast conditions	Alteplase	Disease (%)	Neoplasms of unspecified nature or uncertain behavior	0.11	0.02	0.08	0.15	0.07	0.09	-0.02	0.28	1
Nonmalignant breast conditions	Alteplase	Disease (%)	Benign neoplasm of uterus	0.02	0.02	0	0.14	0.02	0.01	0.01	0.12	1
Nonmalignant breast conditions	Alteplase	Disease (%)	Other and unspecified benign neoplasm	0.16	0.06	0.1	0.24	0.14	0.12	0.02	0.32	1
Nonmalignant breast conditions	Alteplase	Disease (%)	Nutritional deficiencies	0.4	0.08	0.32	0.27	0.31	0.32	-0.01	0.46	1
Nonmalignant breast conditions	Alteplase	Disease (%)	Disorders of lipid metabolism	0.53	0.46	0.07	0.5	0.5	0.54	-0.03	0.5	1
Nonmalignant breast conditions	Alteplase	Disease (%)	Otitis media and related conditions	0.03	0.01	0.02	0.08	0.03	0.02	0.01	0.13	0
Nonmalignant breast conditions	Alteplase	Disease (%)	Heart valve disorders	0.25	0.08	0.17	0.28	0.23	0.23	0	0.42	1
Nonmalignant breast conditions	Alteplase	Disease (%)	Coronary atherosclerosis and other heart disease	0.49	0.25	0.24	0.43	0.44	0.44	-0.01	0.5	0
Nonmalignant breast conditions	Alteplase	Disease (%)	Prolapse of female genital organs	0.01	0.01	0.01	0.08	0	0.01	-0.01	0.08	1
Nonmalignant breast conditions	Alteplase	Disease (%)	Menstrual disorders	0.04	0.02	0.02	0.14	0.05	0.02	0.03	0.15	1
Nonmalignant breast conditions	Alteplase	Disease (%)	Menopausal disorders	0.05	0.02	0.03	0.15	0.05	0.03	0.01	0.18	1
Nonmalignant breast conditions	Alteplase	Disease (%)	Other female genital disorders	0.14	0.05	0.09	0.22	0.1	0.09	0.01	0.29	1
Nonmalignant breast conditions	Alteplase	Disease (%)	Other inflammatory condition of skin	0.13	0.03	0.1	0.17	0.09	0.07	0.02	0.26	1
Nonmalignant breast conditions	Alteplase	Disease (%)	Other skin disorders	0.25	0.07	0.18	0.25	0.16	0.15	0.01	0.36	1
Nonmalignant breast conditions	Alteplase	Disease (%)	Osteoarthritis	0.2	0.09	0.11	0.28	0.19	0.19	0	0.39	1
Nonmalignant breast conditions	Alteplase	Disease (%)	Spondylosis; intervertebral disc disorders; other back problems	0.28	0.12	0.16	0.32	0.23	0.22	0	0.42	1
Nonmalignant breast conditions	Alteplase	Disease (%)	Osteoporosis	0.1	0.05	0.05	0.22	0.09	0.1	-0.01	0.3	1
Nonmalignant breast conditions	Alteplase	Disease (%)	Pathological fracture	0.04	0.01	0.04	0.09	0.03	0.03	0	0.17	1
Nonmalignant breast conditions	Alteplase	Disease (%)	Other acquired deformities	0.04	0.01	0.03	0.08	0.04	0.03	0.01	0.17	1
Nonmalignant breast conditions	Alteplase	Disease (%)	Other connective tissue disease	0.34	0.12	0.22	0.32	0.29	0.27	0.02	0.44	1
Nonmalignant breast conditions	Alteplase	Disease (%)	Other bone disease and musculoskeletal deformities	0.14	0.04	0.11	0.19	0.14	0.14	0	0.35	0
Nonmalignant breast conditions	Alteplase	Disease (%)	Abdominal pain	0.36	0.09	0.28	0.28	0.3	0.26	0.03	0.44	0
Nonmalignant breast conditions	Alteplase	Lab/Vital (%)	LDL CHOLESTEROL [high]	0.33	0.17	0.15	0.38	0.24	0.27	-0.03	0.45	0
Nonmalignant breast conditions	Alteplase	Lab/Vital (%)	CALCIUM [high]	0.2	0.04	0.16	0.2	0.16	0.17	-0.01	0.37	1
Nonmalignant breast conditions	Alteplase	Lab/Vital (%)	U-CALCIUM (RANDOM) [high]	0.2	0.04	0.16	0.2	0.16	0.17	-0.01	0.37	1
Nonmalignant breast conditions	Alteplase	Lab/Vital (%)	llow_26499-4	0.46	0.06	0.4	0.23	0.35	0.34	0.01	0.47	1
Nonmalignant breast conditions	Alteplase	Lab/Vital (%)	NEUTROPHIL % [low]	0.22	0.03	0.19	0.18	0.14	0.15	-0.01	0.35	0
Nonmalignant breast conditions	Alteplase	Lab/Vital (%)	PLATELET [low]	0.72	0.16	0.56	0.36	0.66	0.63	0.03	0.48	0
Nonmalignant breast conditions	Alteplase	Lab/Vital (%)	UREA NITROGEN [high]	0.73	0.14	0.59	0.35	0.68	0.63	0.05	0.48	1
Nonmalignant breast conditions	Alteplase	Lab/Vital (%)	UREA NITROGEN (POCT) [high]	0.73	0.14	0.59	0.35	0.68	0.63	0.05	0.48	1
Nonmalignant breast conditions	Alteplase	Lab/Vital (%)	WHITE BLOOD CELL [low]	0.63	0.13	0.5	0.34	0.54	0.51	0.03	0.5	1
Nonmalignant breast conditions	Alteplase	Lab/Vital (%)	WBC [low]	0.63	0.13	0.5	0.34	0.54	0.51	0.03	0.5	1
Nonmalignant breast conditions	Alteplase	Lab/Vital (%)	ALK.PHOSPHATASE [high]	0.69	0.16	0.53	0.36	0.62	0.59	0.03	0.49	1
Nonmalignant breast conditions	Alteplase	Lab/Vital (%)	BASOPHIL # [low]	0.96	0.54	0.41	0.5	0.94	0.93	0.01	0.26	1
Nonmalignant breast conditions	Alteplase	Lab/Vital (%)	Diastolic Blood Pressure [high]	0.8	0.23	0.58	0.42	0.75	0.72	0.03	0.45	1
Nonmalignant breast conditions	Alteplase	Lab/Vital (%)	Diastolic Blood Pressure [low]	0.95	0.36	0.59	0.48	0.93	0.91	0.03	0.29	1
Nonmalignant breast conditions	Alteplase	Lab/Vital (%)	PAIN_MODERATE	0.41	0.06	0.34	0.24	0.33	0.3	0.03	0.46	1
Nonmalignant breast conditions	Alteplase	Lab/Vital (%)	O2 SATURATION [low]	0.72	0.13	0.59	0.34	0.64	0.6	0.05	0.49	1
Other female genital disorders	Loratadine	Age (y)	AGE	59.7	62.62	-2.92	13.44	59.62	60.09	-0.47	13.88	1
Other female genital disorders	Loratadine	Sex (%)	MALE	0	0	0	0	0	0	0	0	1
Other female genital disorders	Loratadine	Race (%)	African_A	0.59	0.36	0.23	0.48	0.58	0.56	0.02	0.5	1
Other female genital disorders	Loratadine	Race (%)	HISPANIC	0.16	0.14	0.02	0.34	0.16	0.15	0.01	0.36	1
Other female genital disorders	Loratadine	Medication (%)	Tamoxifen	0.01	0	0.01	0.04	0	0	0	0.04	1
Other female genital disorders	Loratadine	Medication (%)	Verapamil	0.03	0.01	0.02	0.08	0.02	0.02	0	0.13	0
Other female genital disorders	Loratadine	Medication (%)	Vitamin E	0.02	0	0.01	0.04	0.01	0.01	0	0.08	1
Other female genital disorders	Loratadine	Medication (%)	Aluminum (IN)	0.03	0.01	0.02	0.1	0.02	0.03	0	0.16	1
Other female genital disorders	Loratadine	Medication (%)	Benztropine	0.02	0.01	0.01	0.07	0.01	0.01	0	0.11	1
Other female genital disorders	Loratadine	Medication (%)	Calcium Chloride	0.02	0.02	0	0.12	0.02	0.02	0	0.12	1
Other female genital disorders	Loratadine	Medication (%)	formoterol	0.02	0	0.02	0.07	0.02	0.02	0	0.13	1
Other female genital disorders	Loratadine	Medication (%)	Clindamycin	0.05	0.02	0.03	0.13	0.04	0.03	0	0.18	1
Other female genital disorders	Loratadine	Medication (%)	Dextromethorphan	0.06	0	0.05	0.05	0.03	0.03	0	0.17	1
Other female genital disorders	Loratadine	Medication (%)	Diclofenac	0.03	0.01	0.03	0.07	0.02	0.01	0	0.12	1
Other female genital disorders	Loratadine	Medication (%)	Misoprostol	0.01	0	0.01	0.03	0	0	0	0.03	1
Other female genital disorders	Loratadine	Medication (%)	esmolol	0.04	0.02	0.02	0.13	0.03	0.02	0.01	0.16	1
Other female genital disorders	Loratadine	Medication (%)	Haloperidol	0.05	0.02	0.03	0.14	0.04	0.04	0	0.2	1
Other female genital disorders	Loratadine	Medication (%)	Paclitaxel	0	0	0	0.05	0.01	0.01	0	0.08	1
Other female genital disorders	Loratadine	Medication (%)	Influenza virus vaccine	0	0	0	0.04	0	0	0	0.04	1
Other female genital disorders	Loratadine	Medication (%)	sitagliptin	0.08	0.02	0.05	0.15	0.06	0.07	-0.01	0.25	1
Other female genital disorders	Loratadine	Medication (%)	Lidocaine	0.15	0.04	0.11	0.2	0.11	0.12	-0.01	0.32	1
Other female genital disorders	Loratadine	Medication (%)	Magnesium Oxide	0.05	0.02	0.03	0.13	0.04	0.04	0	0.19	1
Other female genital disorders	Loratadine	Medication (%)	tiotropium	0.03	0.01	0.03	0.08	0.03	0.03	0	0.17	1
Other female genital disorders	Loratadine	Medication (%)	rosiglitazone	0.07	0.01	0.06	0.1	0.05	0.04	0.01	0.2	1
Other female genital disorders	Loratadine	Medication (%)	Insulin	0.5	0.3	0.2	0.46	0.48	0.45	0.03	0.5	1
Other female genital disorders	Loratadine	Disease (%)	Mycoses	0.18	0.03	0.15	0.16	0.14	0.12	0.01	0.33	0
Other female genital disorders	Loratadine	Disease (%)	Cancer of uterus	0	0.01	0	0.09	0.01	0	0	0.07	1
Other female genital disorders	Loratadine	Disease (%)	Cancer of cervix	0	0	0	0.05	0	0	0	0.05	1
Other female genital disorders	Loratadine	Disease (%)	Secondary malignancies	0.04	0.02	0.01	0.16	0.04	0.04	0	0.19	1
Other female genital disorders	Loratadine	Disease (%)	Benign neoplasm of uterus	0.04	0.01	0.02	0.11	0.04	0.03	0	0.18	1
Other female genital disorders	Loratadine	Disease (%)	Transient cerebral ischemia	0.03	0.01	0.02	0.08	0.02	0.01	0	0.12	1
Other female genital disorders	Loratadine	Disease (%)	Late effects of cerebrovascular disease	0.04	0.02	0.02	0.14	0.04	0.05	0	0.21	1
Other female genital disorders	Loratadine	Disease (%)	Aortic; peripheral; and visceral artery aneurysms	0.04	0.02	0.01	0.14	0.02	0.03	0	0.17	1
Other female genital disorders	Loratadine	Disease (%)	Other circulatory disease	0.15	0.1	0.05	0.3	0.13	0.13	0	0.34	1
Other female genital disorders	Loratadine	Disease (%)	Abdominal hernia	0.06	0.03	0.03	0.18	0.06	0.05	0.01	0.21	1
Other female genital disorders	Loratadine	Disease (%)	Intestinal obstruction without hernia	0.03	0.01	0.01	0.12	0.02	0.02	0	0.15	1
Other female genital disorders	Loratadine	Disease (%)	Gastrointestinal hemorrhage	0.09	0.03	0.06	0.16	0.06	0.07	0	0.25	1
Other female genital disorders	Loratadine	Disease (%)	Other gastrointestinal disorders	0.4	0.11	0.29	0.31	0.34	0.33	0.01	0.47	1
Other female genital disorders	Loratadine	Disease (%)	Other diseases of kidney and ureters	0.06	0.02	0.04	0.14	0.04	0.05	-0.01	0.21	1
Other female genital disorders	Loratadine	Disease (%)	Genitourinary symptoms and ill-defined conditions	0.22	0.06	0.16	0.24	0.18	0.17	0.01	0.37	1
Other female genital disorders	Loratadine	Disease (%)	Inflammatory diseases of female pelvic organs	0.04	0.01	0.03	0.09	0.03	0.03	0	0.18	1
Other female genital disorders	Loratadine	Disease (%)	Prolapse of female genital organs	0.01	0	0.01	0.06	0.01	0.01	0	0.11	1
Other female genital disorders	Loratadine	Disease (%)	Menstrual disorders	0.05	0.01	0.04	0.11	0.05	0.04	0.01	0.2	1
Other female genital disorders	Loratadine	Disease (%)	Ovarian cyst	0.02	0.01	0.01	0.08	0.02	0.02	0.01	0.14	1
Other female genital disorders	Loratadine	Disease (%)	Menopausal disorders	0.1	0.01	0.09	0.12	0.08	0.07	0.01	0.25	1
Other female genital disorders	Loratadine	Disease (%)	Other complications of pregnancy	0.02	0.01	0.01	0.08	0.01	0.01	0	0.11	1
Other female genital disorders	Loratadine	Disease (%)	Chronic ulcer of skin	0.07	0.03	0.04	0.16	0.06	0.06	0	0.23	1
Other female genital disorders	Loratadine	Disease (%)	Other skin disorders	0.27	0.05	0.22	0.22	0.21	0.2	0.01	0.4	1
Other female genital disorders	Loratadine	Disease (%)	Rheumatoid arthritis and related disease	0.03	0.02	0.01	0.14	0.02	0.02	0	0.15	1
Other female genital disorders	Loratadine	Disease (%)	Osteoarthritis	0.29	0.08	0.21	0.27	0.24	0.24	0	0.43	1
Other female genital disorders	Loratadine	Disease (%)	Spondylosis; intervertebral disc disorders; other back problems	0.33	0.1	0.23	0.3	0.28	0.27	0.01	0.44	1
Other female genital disorders	Loratadine	Disease (%)	Osteoporosis	0.16	0.05	0.11	0.21	0.13	0.13	0.01	0.33	1
Other female genital disorders	Loratadine	Disease (%)	Other connective tissue disease	0.39	0.1	0.29	0.3	0.32	0.32	0	0.47	1
Other female genital disorders	Loratadine	Disease (%)	Open wounds of extremities	0.02	0.01	0.01	0.07	0.01	0.01	0	0.12	0
Other female genital disorders	Loratadine	Lab/Vital (%)	LDL CHOLESTEROL [high]	0.41	0.15	0.26	0.35	0.37	0.35	0.02	0.48	1
Other female genital disorders	Loratadine	Lab/Vital (%)	llow_26499-4	0.13	0.05	0.09	0.21	0.12	0.11	0	0.32	1
Other female genital disorders	Loratadine	Lab/Vital (%)	PLATELET [low]	0.23	0.14	0.09	0.35	0.21	0.2	0.01	0.4	1
Other female genital disorders	Loratadine	Lab/Vital (%)	MEAN CORP. VOLUME [high]	0.09	0.05	0.04	0.22	0.08	0.08	0	0.27	1
Other female genital disorders	Loratadine	Lab/Vital (%)	MEAN CORP. HGB CONC. [high]	0.09	0.05	0.04	0.22	0.08	0.08	0	0.27	1
Other female genital disorders	Loratadine	Lab/Vital (%)	BASOPHIL % [low]	0.66	0.37	0.29	0.48	0.62	0.6	0.02	0.49	1
Other female genital disorders	Loratadine	Lab/Vital (%)	PULSE [low]	0.32	0.17	0.15	0.38	0.29	0.29	0	0.45	1
Other female genital disorders	Loratadine	Lab/Vital (%)	O2 SATURATION [low]	0.22	0.12	0.1	0.32	0.19	0.19	0	0.39	1
Other female genital disorders	Haloperidol	Age (y)	AGE	64.14	62.41	1.73	13.42	64.51	64.36	0.15	12.77	1
Other female genital disorders	Haloperidol	Sex (%)	MALE	0	0	0	0	0	0	0	0	1
Other female genital disorders	Haloperidol	Race (%)	African_A	0.43	0.37	0.06	0.48	0.43	0.42	0	0.49	1
Other female genital disorders	Haloperidol	Race (%)	HISPANIC	0.2	0.13	0.07	0.34	0.18	0.18	0	0.38	1
Other female genital disorders	Haloperidol	Medication (%)	Tamoxifen	0.01	0	0.01	0.04	0	0	0	0.05	1
Other female genital disorders	Haloperidol	Medication (%)	Verapamil	0.02	0.01	0.02	0.08	0.01	0.01	0	0.11	1
Other female genital disorders	Haloperidol	Medication (%)	Vitamin E	0.02	0	0.01	0.04	0.01	0.01	0	0.08	1
Other female genital disorders	Haloperidol	Medication (%)	Aluminum (IN)	0.04	0.01	0.03	0.1	0.03	0.04	-0.01	0.2	0
Other female genital disorders	Haloperidol	Medication (%)	Benztropine	0.1	0	0.1	0.04	0.03	0.03	0	0.18	1
Other female genital disorders	Haloperidol	Medication (%)	Calcium Chloride	0.08	0.01	0.07	0.12	0.08	0.07	0.01	0.26	1
Other female genital disorders	Haloperidol	Medication (%)	formoterol	0	0.01	0	0.07	0	0	0	0.06	1
Other female genital disorders	Haloperidol	Medication (%)	Clindamycin	0.06	0.02	0.04	0.13	0.03	0.04	0	0.19	1
Other female genital disorders	Haloperidol	Medication (%)	Loratadine	0.05	0.01	0.04	0.1	0.02	0.02	0	0.15	1
Other female genital disorders	Haloperidol	Medication (%)	Dextromethorphan	0.03	0	0.03	0.05	0.02	0.01	0	0.11	1
Other female genital disorders	Haloperidol	Medication (%)	Diclofenac	0.02	0.01	0.01	0.07	0.01	0.01	0	0.08	0
Other female genital disorders	Haloperidol	Medication (%)	Misoprostol	0.01	0	0.01	0.02	0	0	0	0.04	1
Other female genital disorders	Haloperidol	Medication (%)	esmolol	0.06	0.02	0.04	0.13	0.05	0.04	0.01	0.2	1
Other female genital disorders	Haloperidol	Medication (%)	Paclitaxel	0.02	0	0.01	0.05	0.01	0.01	0	0.08	1
Other female genital disorders	Haloperidol	Medication (%)	Influenza virus vaccine	0	0	0	0.04	0	0	0	0.04	1
Other female genital disorders	Haloperidol	Medication (%)	sitagliptin	0.04	0.02	0.02	0.15	0.03	0.03	0	0.17	1
Other female genital disorders	Haloperidol	Medication (%)	Lidocaine	0.15	0.04	0.11	0.2	0.12	0.12	0	0.32	1
Other female genital disorders	Haloperidol	Medication (%)	Magnesium Oxide	0.08	0.02	0.07	0.12	0.06	0.05	0.01	0.23	0
Other female genital disorders	Haloperidol	Medication (%)	tiotropium	0.02	0.01	0.01	0.08	0.02	0.01	0.01	0.11	1
Other female genital disorders	Haloperidol	Medication (%)	rosiglitazone	0.05	0.01	0.04	0.1	0.04	0.03	0	0.18	1
Other female genital disorders	Haloperidol	Medication (%)	Insulin	0.8	0.28	0.52	0.45	0.77	0.73	0.04	0.44	1
Other female genital disorders	Haloperidol	Disease (%)	Mycoses	0.14	0.03	0.11	0.16	0.11	0.09	0.01	0.29	0
Other female genital disorders	Haloperidol	Disease (%)	Cancer of uterus	0.01	0.01	0.01	0.09	0.01	0.01	0	0.11	1
Other female genital disorders	Haloperidol	Disease (%)	Cancer of cervix	0.01	0	0.01	0.05	0	0.01	0	0.08	1
Other female genital disorders	Haloperidol	Disease (%)	Secondary malignancies	0.08	0.02	0.06	0.15	0.08	0.07	0.01	0.26	1
Other female genital disorders	Haloperidol	Disease (%)	Benign neoplasm of uterus	0.01	0.01	0	0.11	0.01	0.01	0	0.09	1
Other female genital disorders	Haloperidol	Disease (%)	Transient cerebral ischemia	0.02	0.01	0.02	0.08	0.01	0.01	0	0.11	1
Other female genital disorders	Haloperidol	Disease (%)	Late effects of cerebrovascular disease	0.09	0.02	0.07	0.14	0.08	0.07	0.01	0.26	1
Other female genital disorders	Haloperidol	Disease (%)	Aortic; peripheral; and visceral artery aneurysms	0.04	0.02	0.02	0.14	0.03	0.03	0	0.18	1
Other female genital disorders	Haloperidol	Disease (%)	Other circulatory disease	0.24	0.1	0.14	0.3	0.19	0.19	0	0.39	1
Other female genital disorders	Haloperidol	Disease (%)	Abdominal hernia	0.09	0.03	0.06	0.17	0.08	0.07	0.01	0.25	1
Other female genital disorders	Haloperidol	Disease (%)	Intestinal obstruction without hernia	0.08	0.01	0.07	0.11	0.07	0.06	0.01	0.23	1
Other female genital disorders	Haloperidol	Disease (%)	Gastrointestinal hemorrhage	0.1	0.03	0.08	0.16	0.08	0.07	0.01	0.26	1
Other female genital disorders	Haloperidol	Disease (%)	Other gastrointestinal disorders	0.4	0.11	0.3	0.31	0.36	0.33	0.02	0.47	1
Other female genital disorders	Haloperidol	Disease (%)	Other diseases of kidney and ureters	0.09	0.02	0.07	0.14	0.07	0.06	0.01	0.24	1
Other female genital disorders	Haloperidol	Disease (%)	Genitourinary symptoms and ill-defined conditions	0.19	0.06	0.13	0.24	0.15	0.15	0	0.36	1
Other female genital disorders	Haloperidol	Disease (%)	Inflammatory diseases of female pelvic organs	0.02	0.01	0.01	0.1	0.01	0.02	0	0.13	1
Other female genital disorders	Haloperidol	Disease (%)	Prolapse of female genital organs	0.01	0	0	0.06	0.01	0	0	0.07	1
Other female genital disorders	Haloperidol	Disease (%)	Menstrual disorders	0.01	0.01	0	0.11	0.01	0.01	0	0.11	1
Other female genital disorders	Haloperidol	Disease (%)	Ovarian cyst	0.01	0.01	0	0.09	0	0	0	0.07	1
Other female genital disorders	Haloperidol	Disease (%)	Menopausal disorders	0.02	0.01	0.01	0.12	0.01	0.01	0	0.11	1
Other female genital disorders	Haloperidol	Disease (%)	Other complications of pregnancy	0.01	0.01	0	0.08	0.01	0.01	0	0.09	1
Other female genital disorders	Haloperidol	Disease (%)	Chronic ulcer of skin	0.14	0.02	0.12	0.15	0.12	0.12	0.01	0.32	1
Other female genital disorders	Haloperidol	Disease (%)	Other skin disorders	0.14	0.05	0.08	0.22	0.1	0.09	0.01	0.29	1
Other female genital disorders	Haloperidol	Disease (%)	Rheumatoid arthritis and related disease	0.03	0.02	0.01	0.14	0.02	0.02	0	0.15	1
Other female genital disorders	Haloperidol	Disease (%)	Osteoarthritis	0.18	0.08	0.1	0.27	0.14	0.14	0.01	0.34	1
Other female genital disorders	Haloperidol	Disease (%)	Spondylosis; intervertebral disc disorders; other back problems	0.21	0.11	0.11	0.31	0.17	0.16	0.02	0.36	1
Other female genital disorders	Haloperidol	Disease (%)	Osteoporosis	0.09	0.05	0.04	0.21	0.07	0.07	0	0.25	1
Other female genital disorders	Haloperidol	Disease (%)	Other connective tissue disease	0.26	0.1	0.16	0.3	0.2	0.19	0.01	0.39	1
Other female genital disorders	Haloperidol	Disease (%)	Open wounds of extremities	0.02	0.01	0.01	0.07	0.01	0.01	0	0.11	1
Other female genital disorders	Haloperidol	Lab/Vital (%)	LDL CHOLESTEROL [high]	0.23	0.15	0.08	0.36	0.2	0.18	0.01	0.39	1
Other female genital disorders	Haloperidol	Lab/Vital (%)	llow_26499-4	0.19	0.05	0.15	0.21	0.16	0.15	0.02	0.36	1
Other female genital disorders	Haloperidol	Lab/Vital (%)	PLATELET [low]	0.44	0.13	0.3	0.34	0.41	0.39	0.02	0.49	1
Other female genital disorders	Haloperidol	Lab/Vital (%)	MEAN CORP. VOLUME [high]	0.15	0.05	0.11	0.21	0.13	0.12	0.01	0.33	1
Other female genital disorders	Haloperidol	Lab/Vital (%)	MEAN CORP. HGB CONC. [high]	0.15	0.05	0.11	0.21	0.13	0.12	0.01	0.33	1
Other female genital disorders	Haloperidol	Lab/Vital (%)	BASOPHIL % [low]	0.85	0.36	0.49	0.48	0.83	0.78	0.04	0.41	1
Other female genital disorders	Haloperidol	Lab/Vital (%)	PULSE [low]	0.51	0.16	0.34	0.37	0.47	0.45	0.02	0.5	1
Other female genital disorders	Haloperidol	Lab/Vital (%)	O2 SATURATION [low]	0.38	0.11	0.27	0.32	0.36	0.33	0.03	0.47	1
Other female genital disorders	Influenza virus vaccine	Age (y)	AGE	69.7	62.46	7.24	13.42	69.38	70.14	-0.76	11.26	1
Other female genital disorders	Influenza virus vaccine	Sex (%)	MALE	0	0	0	0	0	0	0	0	1
Other female genital disorders	Influenza virus vaccine	Race (%)	African_A	0.14	0.38	-0.23	0.48	0.15	0.14	0.01	0.35	1
Other female genital disorders	Influenza virus vaccine	Race (%)	HISPANIC	0.01	0.14	-0.12	0.34	0.01	0.02	-0.01	0.15	1
Other female genital disorders	Influenza virus vaccine	Medication (%)	Tamoxifen	0	0	0	0.04	0	0	0	0	1
Other female genital disorders	Influenza virus vaccine	Medication (%)	Verapamil	0	0.01	-0.01	0.08	0	0	0	0	1
Other female genital disorders	Influenza virus vaccine	Medication (%)	Vitamin E	0	0	0	0.04	0	0	0	0	0
Other female genital disorders	Influenza virus vaccine	Medication (%)	Aluminum (IN)	0	0.01	-0.01	0.1	0	0	0	0	1
Other female genital disorders	Influenza virus vaccine	Medication (%)	Benztropine	0	0.01	-0.01	0.07	0	0	0	0	1
Other female genital disorders	Influenza virus vaccine	Medication (%)	Calcium Chloride	0	0.02	-0.02	0.12	0	0	0	0	0
Other female genital disorders	Influenza virus vaccine	Medication (%)	formoterol	0	0.01	-0.01	0.07	0	0	0	0	1
Other female genital disorders	Influenza virus vaccine	Medication (%)	Clindamycin	0	0.02	-0.02	0.13	0	0	0	0	1
Other female genital disorders	Influenza virus vaccine	Medication (%)	Loratadine	0.04	0.01	0.03	0.1	0.04	0.03	0.01	0.17	0
Other female genital disorders	Influenza virus vaccine	Medication (%)	Dextromethorphan	0	0	0	0.06	0	0	0	0	1
Other female genital disorders	Influenza virus vaccine	Medication (%)	Diclofenac	0.01	0.01	0.01	0.07	0.01	0.02	-0.01	0.14	1
Other female genital disorders	Influenza virus vaccine	Medication (%)	Misoprostol	0	0	0	0.03	0	0	0	0	1
Other female genital disorders	Influenza virus vaccine	Medication (%)	esmolol	0.03	0.02	0.01	0.13	0.03	0.02	0.01	0.14	1
Other female genital disorders	Influenza virus vaccine	Medication (%)	Haloperidol	0	0.02	-0.02	0.14	0	0	0	0	0
Other female genital disorders	Influenza virus vaccine	Medication (%)	Paclitaxel	0	0	0	0.05	0	0	0	0	1
Other female genital disorders	Influenza virus vaccine	Medication (%)	sitagliptin	0.03	0.02	0.01	0.15	0.03	0.04	-0.01	0.19	1
Other female genital disorders	Influenza virus vaccine	Medication (%)	Lidocaine	0.03	0.04	-0.01	0.2	0.01	0.03	-0.01	0.16	1
Other female genital disorders	Influenza virus vaccine	Medication (%)	Magnesium Oxide	0	0.02	-0.02	0.13	0	0	0	0	1
Other female genital disorders	Influenza virus vaccine	Medication (%)	tiotropium	0	0.01	-0.01	0.08	0	0	0	0	0
Other female genital disorders	Influenza virus vaccine	Medication (%)	rosiglitazone	0	0.01	-0.01	0.1	0	0	0	0	0
Other female genital disorders	Influenza virus vaccine	Medication (%)	Insulin	0.13	0.3	-0.16	0.46	0.13	0.11	0.02	0.31	1
Other female genital disorders	Influenza virus vaccine	Disease (%)	Mycoses	0.04	0.03	0.02	0.17	0.04	0.03	0.01	0.18	1
Other female genital disorders	Influenza virus vaccine	Disease (%)	Cancer of uterus	0.01	0.01	0.01	0.09	0.01	0.01	0	0.11	1
Other female genital disorders	Influenza virus vaccine	Disease (%)	Cancer of cervix	0	0	0	0.05	0	0	0	0	1
Other female genital disorders	Influenza virus vaccine	Disease (%)	Secondary malignancies	0	0.02	-0.02	0.16	0	0	0	0	1
Other female genital disorders	Influenza virus vaccine	Disease (%)	Benign neoplasm of uterus	0	0.01	-0.01	0.11	0	0	0	0	0
Other female genital disorders	Influenza virus vaccine	Disease (%)	Transient cerebral ischemia	0	0.01	-0.01	0.08	0	0	0	0	1
Other female genital disorders	Influenza virus vaccine	Disease (%)	Late effects of cerebrovascular disease	0.01	0.02	-0.01	0.14	0.01	0.01	0.01	0.09	1
Other female genital disorders	Influenza virus vaccine	Disease (%)	Aortic; peripheral; and visceral artery aneurysms	0.01	0.02	-0.01	0.14	0.01	0.02	0	0.13	1
Other female genital disorders	Influenza virus vaccine	Disease (%)	Other circulatory disease	0.09	0.1	-0.01	0.3	0.09	0.09	0	0.29	1
Other female genital disorders	Influenza virus vaccine	Disease (%)	Abdominal hernia	0.04	0.03	0.01	0.18	0.03	0.03	0	0.18	0
Other female genital disorders	Influenza virus vaccine	Disease (%)	Intestinal obstruction without hernia	0	0.01	-0.01	0.12	0	0	0	0	1
Other female genital disorders	Influenza virus vaccine	Disease (%)	Gastrointestinal hemorrhage	0.03	0.03	0	0.16	0.01	0.02	-0.01	0.15	1
Other female genital disorders	Influenza virus vaccine	Disease (%)	Other gastrointestinal disorders	0.12	0.11	0.01	0.31	0.12	0.11	0.01	0.31	0
Other female genital disorders	Influenza virus vaccine	Disease (%)	Other diseases of kidney and ureters	0.04	0.02	0.02	0.14	0.03	0.04	-0.01	0.2	1
Other female genital disorders	Influenza virus vaccine	Disease (%)	Genitourinary symptoms and ill-defined conditions	0.06	0.06	0	0.24	0.06	0.05	0.01	0.22	1
Other female genital disorders	Influenza virus vaccine	Disease (%)	Inflammatory diseases of female pelvic organs	0.01	0.01	0.01	0.1	0.01	0.02	0	0.12	1
Other female genital disorders	Influenza virus vaccine	Disease (%)	Prolapse of female genital organs	0	0	0	0.06	0	0	0	0	0
Other female genital disorders	Influenza virus vaccine	Disease (%)	Menstrual disorders	0.01	0.01	0	0.11	0.01	0.02	0	0.14	1
Other female genital disorders	Influenza virus vaccine	Disease (%)	Ovarian cyst	0	0.01	-0.01	0.09	0	0	0	0	0
Other female genital disorders	Influenza virus vaccine	Disease (%)	Menopausal disorders	0.04	0.01	0.03	0.12	0.04	0.04	0.01	0.18	0
Other female genital disorders	Influenza virus vaccine	Disease (%)	Other complications of pregnancy	0.01	0.01	0.01	0.08	0.01	0.01	0.01	0.1	1
Other female genital disorders	Influenza virus vaccine	Disease (%)	Chronic ulcer of skin	0	0.03	-0.03	0.16	0	0	0	0	0
Other female genital disorders	Influenza virus vaccine	Disease (%)	Other skin disorders	0.04	0.05	-0.01	0.22	0.04	0.03	0.01	0.18	1
Other female genital disorders	Influenza virus vaccine	Disease (%)	Rheumatoid arthritis and related disease	0.01	0.02	-0.01	0.14	0.01	0.01	0	0.11	0
Other female genital disorders	Influenza virus vaccine	Disease (%)	Osteoarthritis	0.22	0.08	0.14	0.27	0.21	0.2	0	0.4	1
Other female genital disorders	Influenza virus vaccine	Disease (%)	Spondylosis; intervertebral disc disorders; other back problems	0.19	0.1	0.08	0.31	0.18	0.17	0	0.38	1
Other female genital disorders	Influenza virus vaccine	Disease (%)	Osteoporosis	0.2	0.05	0.16	0.21	0.18	0.18	0	0.38	1
Other female genital disorders	Influenza virus vaccine	Disease (%)	Other connective tissue disease	0.16	0.1	0.06	0.3	0.13	0.14	0	0.34	1
Other female genital disorders	Influenza virus vaccine	Disease (%)	Open wounds of extremities	0	0.01	-0.01	0.07	0	0	0	0	1
Other female genital disorders	Influenza virus vaccine	Lab/Vital (%)	LDL CHOLESTEROL [high]	0.14	0.15	-0.01	0.36	0.15	0.14	0.01	0.35	1
Other female genital disorders	Influenza virus vaccine	Lab/Vital (%)	llow_26499-4	0.01	0.05	-0.03	0.22	0.01	0.02	0	0.13	1
Other female genital disorders	Influenza virus vaccine	Lab/Vital (%)	PLATELET [low]	0.03	0.14	-0.11	0.35	0.03	0.03	0	0.18	1
Other female genital disorders	Influenza virus vaccine	Lab/Vital (%)	MEAN CORP. VOLUME [high]	0.01	0.05	-0.03	0.22	0.01	0.01	0	0.11	1
Other female genital disorders	Influenza virus vaccine	Lab/Vital (%)	MEAN CORP. HGB CONC. [high]	0.01	0.05	-0.03	0.22	0.01	0.01	0	0.11	1
Other female genital disorders	Influenza virus vaccine	Lab/Vital (%)	BASOPHIL % [low]	0.14	0.37	-0.23	0.48	0.15	0.13	0.02	0.34	1
Other female genital disorders	Influenza virus vaccine	Lab/Vital (%)	PULSE [low]	0.13	0.17	-0.04	0.38	0.13	0.1	0.03	0.3	1
Other female genital disorders	Influenza virus vaccine	Lab/Vital (%)	O2 SATURATION [low]	0.04	0.12	-0.07	0.32	0.04	0.04	0	0.2	1
Other female genital disorders	Lidocaine	Age (y)	AGE	62.29	62.53	-0.24	13.39	62.49	62.55	-0.06	13.77	1
Other female genital disorders	Lidocaine	Sex (%)	MALE	0	0	0	0	0	0	0	0	1
Other female genital disorders	Lidocaine	Race (%)	African_A	0.42	0.37	0.05	0.48	0.4	0.39	0.01	0.49	1
Other female genital disorders	Lidocaine	Race (%)	HISPANIC	0.1	0.14	-0.04	0.35	0.1	0.1	0	0.3	1
Other female genital disorders	Lidocaine	Medication (%)	Tamoxifen	0.01	0	0	0.04	0	0	0	0.06	0
Other female genital disorders	Lidocaine	Medication (%)	Verapamil	0.02	0.01	0.01	0.08	0.01	0.01	0	0.12	0
Other female genital disorders	Lidocaine	Medication (%)	Vitamin E	0.01	0	0.01	0.04	0.01	0	0	0.06	0
Other female genital disorders	Lidocaine	Medication (%)	Aluminum (IN)	0.05	0.01	0.04	0.09	0.03	0.03	0	0.17	1
Other female genital disorders	Lidocaine	Medication (%)	Benztropine	0.01	0.01	0	0.07	0.01	0	0	0.06	1
Other female genital disorders	Lidocaine	Medication (%)	Calcium Chloride	0.05	0.01	0.04	0.11	0.05	0.04	0	0.2	1
Other female genital disorders	Lidocaine	Medication (%)	formoterol	0.01	0	0.01	0.07	0.01	0.01	0	0.1	1
Other female genital disorders	Lidocaine	Medication (%)	Clindamycin	0.06	0.01	0.05	0.12	0.04	0.05	0	0.21	1
Other female genital disorders	Lidocaine	Medication (%)	Loratadine	0.06	0.01	0.06	0.09	0.04	0.03	0.01	0.17	1
Other female genital disorders	Lidocaine	Medication (%)	Dextromethorphan	0.02	0	0.02	0.05	0.01	0.01	0	0.1	1
Other female genital disorders	Lidocaine	Medication (%)	Diclofenac	0.04	0.01	0.04	0.07	0.02	0.02	0	0.12	1
Other female genital disorders	Lidocaine	Medication (%)	Misoprostol	0.01	0	0.01	0.03	0	0	0	0.05	1
Other female genital disorders	Lidocaine	Medication (%)	esmolol	0.08	0.01	0.06	0.12	0.06	0.06	0	0.24	1
Other female genital disorders	Lidocaine	Medication (%)	Haloperidol	0.05	0.02	0.03	0.14	0.05	0.04	0.01	0.2	1
Other female genital disorders	Lidocaine	Medication (%)	Paclitaxel	0.01	0	0.01	0.05	0.01	0.01	0	0.09	1
Other female genital disorders	Lidocaine	Medication (%)	Influenza virus vaccine	0	0	0	0.04	0	0	0	0.04	1
Other female genital disorders	Lidocaine	Medication (%)	sitagliptin	0.05	0.02	0.03	0.15	0.04	0.04	0	0.18	1
Other female genital disorders	Lidocaine	Medication (%)	Magnesium Oxide	0.06	0.01	0.05	0.12	0.05	0.05	0	0.21	1
Other female genital disorders	Lidocaine	Medication (%)	tiotropium	0.01	0.01	0.01	0.08	0.01	0.01	0	0.1	1
Other female genital disorders	Lidocaine	Medication (%)	rosiglitazone	0.03	0.01	0.02	0.1	0.02	0.02	0	0.14	1
Other female genital disorders	Lidocaine	Medication (%)	Insulin	0.56	0.28	0.28	0.45	0.54	0.52	0.01	0.5	1
Other female genital disorders	Lidocaine	Disease (%)	Mycoses	0.12	0.03	0.09	0.16	0.08	0.07	0.01	0.25	0
Other female genital disorders	Lidocaine	Disease (%)	Cancer of uterus	0.01	0.01	0	0.09	0.01	0.01	0	0.1	1
Other female genital disorders	Lidocaine	Disease (%)	Cancer of cervix	0	0	0	0.04	0	0	0	0.07	0
Other female genital disorders	Lidocaine	Disease (%)	Secondary malignancies	0.07	0.02	0.04	0.15	0.06	0.06	0	0.25	1
Other female genital disorders	Lidocaine	Disease (%)	Benign neoplasm of uterus	0.02	0.01	0.01	0.11	0.02	0.02	0	0.12	1
Other female genital disorders	Lidocaine	Disease (%)	Transient cerebral ischemia	0.02	0.01	0.02	0.08	0.01	0.01	0	0.11	1
Other female genital disorders	Lidocaine	Disease (%)	Late effects of cerebrovascular disease	0.06	0.02	0.04	0.14	0.05	0.04	0	0.2	1
Other female genital disorders	Lidocaine	Disease (%)	Aortic; peripheral; and visceral artery aneurysms	0.03	0.02	0.01	0.14	0.02	0.02	0	0.15	1
Other female genital disorders	Lidocaine	Disease (%)	Other circulatory disease	0.19	0.1	0.09	0.3	0.16	0.15	0.01	0.35	1
Other female genital disorders	Lidocaine	Disease (%)	Abdominal hernia	0.11	0.03	0.08	0.17	0.09	0.08	0.01	0.28	1
Other female genital disorders	Lidocaine	Disease (%)	Intestinal obstruction without hernia	0.05	0.01	0.04	0.11	0.04	0.04	0	0.2	1
Other female genital disorders	Lidocaine	Disease (%)	Gastrointestinal hemorrhage	0.09	0.03	0.06	0.16	0.07	0.06	0	0.24	1
Other female genital disorders	Lidocaine	Disease (%)	Other gastrointestinal disorders	0.37	0.1	0.27	0.3	0.31	0.29	0.02	0.45	1
Other female genital disorders	Lidocaine	Disease (%)	Other diseases of kidney and ureters	0.07	0.02	0.05	0.14	0.05	0.05	0	0.22	0
Other female genital disorders	Lidocaine	Disease (%)	Genitourinary symptoms and ill-defined conditions	0.2	0.06	0.15	0.23	0.15	0.14	0.01	0.35	0
Other female genital disorders	Lidocaine	Disease (%)	Inflammatory diseases of female pelvic organs	0.02	0.01	0.02	0.1	0.02	0.02	0	0.13	1
Other female genital disorders	Lidocaine	Disease (%)	Prolapse of female genital organs	0.01	0	0.01	0.06	0.01	0.01	0	0.1	1
Other female genital disorders	Lidocaine	Disease (%)	Menstrual disorders	0.03	0.01	0.01	0.11	0.02	0.02	0	0.14	0
Other female genital disorders	Lidocaine	Disease (%)	Ovarian cyst	0.01	0.01	0.01	0.08	0.01	0.01	0	0.11	1
Other female genital disorders	Lidocaine	Disease (%)	Menopausal disorders	0.04	0.01	0.03	0.12	0.03	0.03	0	0.17	1
Other female genital disorders	Lidocaine	Disease (%)	Other complications of pregnancy	0.02	0.01	0.01	0.08	0.02	0.02	0	0.13	1
Other female genital disorders	Lidocaine	Disease (%)	Chronic ulcer of skin	0.08	0.03	0.05	0.16	0.07	0.06	0	0.24	1
Other female genital disorders	Lidocaine	Disease (%)	Other skin disorders	0.16	0.05	0.11	0.22	0.12	0.11	0.01	0.32	1
Other female genital disorders	Lidocaine	Disease (%)	Rheumatoid arthritis and related disease	0.04	0.02	0.02	0.14	0.03	0.03	0	0.17	1
Other female genital disorders	Lidocaine	Disease (%)	Osteoarthritis	0.25	0.07	0.18	0.26	0.21	0.19	0.02	0.39	1
Other female genital disorders	Lidocaine	Disease (%)	Spondylosis; intervertebral disc disorders; other back problems	0.33	0.09	0.24	0.29	0.27	0.26	0.01	0.44	1
Other female genital disorders	Lidocaine	Disease (%)	Osteoporosis	0.12	0.04	0.07	0.21	0.09	0.08	0.01	0.27	1
Other female genital disorders	Lidocaine	Disease (%)	Other connective tissue disease	0.32	0.09	0.23	0.29	0.25	0.23	0.02	0.42	1
Other female genital disorders	Lidocaine	Disease (%)	Open wounds of extremities	0.02	0	0.01	0.07	0.01	0.01	0	0.11	1
Other female genital disorders	Lidocaine	Lab/Vital (%)	LDL CHOLESTEROL [high]	0.24	0.15	0.09	0.36	0.2	0.19	0.01	0.39	1
Other female genital disorders	Lidocaine	Lab/Vital (%)	llow_26499-4	0.15	0.05	0.11	0.21	0.13	0.12	0.01	0.33	1
Other female genital disorders	Lidocaine	Lab/Vital (%)	PLATELET [low]	0.31	0.13	0.18	0.34	0.28	0.28	0.01	0.45	1
Other female genital disorders	Lidocaine	Lab/Vital (%)	MEAN CORP. VOLUME [high]	0.12	0.05	0.07	0.21	0.09	0.09	0	0.29	1
Other female genital disorders	Lidocaine	Lab/Vital (%)	MEAN CORP. HGB CONC. [high]	0.12	0.05	0.07	0.21	0.09	0.09	0	0.29	1
Other female genital disorders	Lidocaine	Lab/Vital (%)	BASOPHIL % [low]	0.7	0.35	0.35	0.48	0.66	0.65	0.01	0.48	1
Other female genital disorders	Lidocaine	Lab/Vital (%)	PULSE [low]	0.41	0.16	0.25	0.37	0.37	0.36	0.01	0.48	1
Other female genital disorders	Lidocaine	Lab/Vital (%)	O2 SATURATION [low]	0.33	0.11	0.23	0.31	0.3	0.29	0.01	0.45	1
Other female genital disorders	Magnesium Oxide	Age (y)	AGE	65.22	62.35	2.87	13.46	65.38	65.78	-0.39	12.15	1
Other female genital disorders	Magnesium Oxide	Sex (%)	MALE	0	0	0	0	0	0	0	0	1
Other female genital disorders	Magnesium Oxide	Race (%)	African_A	0.46	0.37	0.09	0.48	0.44	0.45	-0.01	0.5	1
Other female genital disorders	Magnesium Oxide	Race (%)	HISPANIC	0.1	0.14	-0.04	0.35	0.09	0.09	0	0.29	1
Other female genital disorders	Magnesium Oxide	Medication (%)	Tamoxifen	0.01	0	0.01	0.04	0	0	0	0.05	1
Other female genital disorders	Magnesium Oxide	Medication (%)	Verapamil	0.02	0.01	0.02	0.09	0.02	0.02	0	0.12	1
Other female genital disorders	Magnesium Oxide	Medication (%)	Vitamin E	0.02	0	0.02	0.04	0.01	0.01	0	0.09	1
Other female genital disorders	Magnesium Oxide	Medication (%)	Aluminum (IN)	0.07	0.01	0.06	0.1	0.05	0.05	0	0.22	1
Other female genital disorders	Magnesium Oxide	Medication (%)	Benztropine	0.02	0.01	0.02	0.07	0.01	0.01	0	0.1	1
Other female genital disorders	Magnesium Oxide	Medication (%)	Calcium Chloride	0.07	0.01	0.06	0.12	0.07	0.07	0	0.25	1
Other female genital disorders	Magnesium Oxide	Medication (%)	formoterol	0.02	0	0.02	0.07	0.01	0.02	0	0.12	1
Other female genital disorders	Magnesium Oxide	Medication (%)	Clindamycin	0.05	0.02	0.03	0.13	0.04	0.04	0	0.2	1
Other female genital disorders	Magnesium Oxide	Medication (%)	Loratadine	0.05	0.01	0.04	0.1	0.03	0.03	0	0.17	1
Other female genital disorders	Magnesium Oxide	Medication (%)	Dextromethorphan	0.04	0	0.04	0.05	0.02	0.02	0	0.13	1
Other female genital disorders	Magnesium Oxide	Medication (%)	Diclofenac	0.02	0.01	0.01	0.07	0	0	0	0.07	1
Other female genital disorders	Magnesium Oxide	Medication (%)	Misoprostol	0.01	0	0.01	0.03	0	0	0	0.03	1
Other female genital disorders	Magnesium Oxide	Medication (%)	esmolol	0.08	0.02	0.06	0.12	0.06	0.06	0	0.23	1
Other female genital disorders	Magnesium Oxide	Medication (%)	Haloperidol	0.08	0.02	0.06	0.13	0.07	0.07	0	0.25	1
Other female genital disorders	Magnesium Oxide	Medication (%)	Paclitaxel	0.03	0	0.03	0.04	0.02	0.02	0	0.13	1
Other female genital disorders	Magnesium Oxide	Medication (%)	Influenza virus vaccine	0	0	0	0.04	0	0	0	0.04	1
Other female genital disorders	Magnesium Oxide	Medication (%)	sitagliptin	0.08	0.02	0.06	0.15	0.05	0.05	0	0.21	1
Other female genital disorders	Magnesium Oxide	Medication (%)	Lidocaine	0.21	0.04	0.17	0.19	0.16	0.15	0.01	0.36	1
Other female genital disorders	Magnesium Oxide	Medication (%)	tiotropium	0.03	0.01	0.03	0.08	0.02	0.02	0	0.15	1
Other female genital disorders	Magnesium Oxide	Medication (%)	rosiglitazone	0.04	0.01	0.03	0.1	0.02	0.02	0	0.14	1
Other female genital disorders	Magnesium Oxide	Medication (%)	Insulin	0.79	0.28	0.51	0.45	0.77	0.75	0.02	0.43	1
Other female genital disorders	Magnesium Oxide	Disease (%)	Mycoses	0.1	0.03	0.08	0.16	0.08	0.07	0.01	0.26	1
Other female genital disorders	Magnesium Oxide	Disease (%)	Cancer of uterus	0.05	0.01	0.05	0.07	0.03	0.03	0	0.17	1
Other female genital disorders	Magnesium Oxide	Disease (%)	Cancer of cervix	0.02	0	0.02	0.04	0.01	0.01	0	0.08	1
Other female genital disorders	Magnesium Oxide	Disease (%)	Secondary malignancies	0.11	0.02	0.09	0.15	0.09	0.09	0.01	0.28	1
Other female genital disorders	Magnesium Oxide	Disease (%)	Benign neoplasm of uterus	0.02	0.01	0.01	0.11	0.02	0.02	0	0.13	1
Other female genital disorders	Magnesium Oxide	Disease (%)	Transient cerebral ischemia	0.03	0.01	0.02	0.08	0.02	0.02	0	0.13	1
Other female genital disorders	Magnesium Oxide	Disease (%)	Late effects of cerebrovascular disease	0.06	0.02	0.04	0.14	0.04	0.05	-0.01	0.22	1
Other female genital disorders	Magnesium Oxide	Disease (%)	Aortic; peripheral; and visceral artery aneurysms	0.05	0.02	0.03	0.14	0.04	0.04	0	0.2	1
Other female genital disorders	Magnesium Oxide	Disease (%)	Other circulatory disease	0.32	0.1	0.22	0.29	0.27	0.26	0.02	0.44	1
Other female genital disorders	Magnesium Oxide	Disease (%)	Abdominal hernia	0.1	0.03	0.07	0.17	0.09	0.08	0.01	0.26	1
Other female genital disorders	Magnesium Oxide	Disease (%)	Intestinal obstruction without hernia	0.07	0.01	0.05	0.11	0.06	0.05	0.01	0.21	1
Other female genital disorders	Magnesium Oxide	Disease (%)	Gastrointestinal hemorrhage	0.1	0.03	0.08	0.16	0.08	0.07	0.01	0.25	1
Other female genital disorders	Magnesium Oxide	Disease (%)	Other gastrointestinal disorders	0.36	0.11	0.25	0.31	0.31	0.3	0.01	0.46	1
Other female genital disorders	Magnesium Oxide	Disease (%)	Other diseases of kidney and ureters	0.09	0.02	0.07	0.14	0.07	0.07	0.01	0.25	1
Other female genital disorders	Magnesium Oxide	Disease (%)	Genitourinary symptoms and ill-defined conditions	0.19	0.06	0.13	0.24	0.15	0.14	0.01	0.35	1
Other female genital disorders	Magnesium Oxide	Disease (%)	Inflammatory diseases of female pelvic organs	0.03	0.01	0.02	0.09	0.02	0.02	0	0.13	1
Other female genital disorders	Magnesium Oxide	Disease (%)	Prolapse of female genital organs	0.01	0	0	0.06	0.01	0.01	0	0.09	1
Other female genital disorders	Magnesium Oxide	Disease (%)	Menstrual disorders	0.02	0.01	0.01	0.11	0.02	0.01	0.01	0.12	1
Other female genital disorders	Magnesium Oxide	Disease (%)	Ovarian cyst	0.02	0.01	0.02	0.08	0.02	0.02	0	0.14	1
Other female genital disorders	Magnesium Oxide	Disease (%)	Menopausal disorders	0.05	0.01	0.04	0.12	0.03	0.03	0	0.17	1
Other female genital disorders	Magnesium Oxide	Disease (%)	Other complications of pregnancy	0.01	0.01	0	0.08	0.01	0.01	0	0.08	1
Other female genital disorders	Magnesium Oxide	Disease (%)	Chronic ulcer of skin	0.09	0.03	0.07	0.16	0.09	0.08	0.01	0.27	0
Other female genital disorders	Magnesium Oxide	Disease (%)	Other skin disorders	0.12	0.05	0.07	0.22	0.09	0.09	0.01	0.28	1
Other female genital disorders	Magnesium Oxide	Disease (%)	Rheumatoid arthritis and related disease	0.04	0.02	0.02	0.14	0.04	0.04	0	0.19	1
Other female genital disorders	Magnesium Oxide	Disease (%)	Osteoarthritis	0.17	0.08	0.09	0.27	0.14	0.14	0.01	0.34	1
Other female genital disorders	Magnesium Oxide	Disease (%)	Spondylosis; intervertebral disc disorders; other back problems	0.19	0.11	0.08	0.31	0.16	0.15	0.01	0.35	1
Other female genital disorders	Magnesium Oxide	Disease (%)	Osteoporosis	0.1	0.05	0.06	0.21	0.08	0.07	0.01	0.26	0
Other female genital disorders	Magnesium Oxide	Disease (%)	Other connective tissue disease	0.23	0.1	0.13	0.3	0.2	0.18	0.01	0.39	1
Other female genital disorders	Magnesium Oxide	Disease (%)	Open wounds of extremities	0.02	0.01	0.01	0.07	0.01	0.01	0	0.12	1
Other female genital disorders	Magnesium Oxide	Lab/Vital (%)	LDL CHOLESTEROL [high]	0.27	0.15	0.12	0.36	0.23	0.22	0.01	0.42	1
Other female genital disorders	Magnesium Oxide	Lab/Vital (%)	llow_26499-4	0.23	0.04	0.19	0.21	0.2	0.18	0.02	0.39	1
Other female genital disorders	Magnesium Oxide	Lab/Vital (%)	PLATELET [low]	0.51	0.13	0.38	0.34	0.48	0.46	0.02	0.5	1
Other female genital disorders	Magnesium Oxide	Lab/Vital (%)	MEAN CORP. VOLUME [high]	0.17	0.05	0.12	0.21	0.16	0.14	0.01	0.35	1
Other female genital disorders	Magnesium Oxide	Lab/Vital (%)	MEAN CORP. HGB CONC. [high]	0.17	0.05	0.12	0.21	0.16	0.14	0.01	0.35	1
Other female genital disorders	Magnesium Oxide	Lab/Vital (%)	BASOPHIL % [low]	0.81	0.36	0.45	0.48	0.79	0.78	0.01	0.42	1
Other female genital disorders	Magnesium Oxide	Lab/Vital (%)	PULSE [low]	0.59	0.16	0.43	0.37	0.56	0.54	0.02	0.5	1
Other female genital disorders	Magnesium Oxide	Lab/Vital (%)	O2 SATURATION [low]	0.54	0.11	0.43	0.31	0.5	0.48	0.02	0.5	1
Skin and subcutaneous tissue infections	Zinc Oxide	Age (y)	AGE	67.87	62.43	5.45	12.75	67.41	67.43	-0.02	12.03	1
Skin and subcutaneous tissue infections	Zinc Oxide	Sex (%)	MALE	0.48	0.52	-0.05	0.5	0.48	0.51	-0.03	0.5	1
Skin and subcutaneous tissue infections	Zinc Oxide	Race (%)	African_A	0.36	0.33	0.03	0.47	0.36	0.35	0.01	0.48	1
Skin and subcutaneous tissue infections	Zinc Oxide	Race (%)	HISPANIC	0.13	0.13	0	0.34	0.11	0.12	0	0.32	1
Skin and subcutaneous tissue infections	Zinc Oxide	Medication (%)	Sulbactam	0.06	0.01	0.05	0.1	0.03	0.03	0	0.17	1
Skin and subcutaneous tissue infections	Zinc Oxide	Medication (%)	Warfarin	0.26	0.06	0.2	0.24	0.22	0.23	-0.01	0.42	0
Skin and subcutaneous tissue infections	Zinc Oxide	Medication (%)	rabeprazole	0.02	0	0.01	0.05	0	0	0	0.02	0
Skin and subcutaneous tissue infections	Zinc Oxide	Medication (%)	voriconazole	0.04	0	0.04	0.03	0.02	0.02	-0.01	0.16	1
Skin and subcutaneous tissue infections	Zinc Oxide	Medication (%)	Azathioprine	0.02	0	0.01	0.05	0	0	0	0.02	1
Skin and subcutaneous tissue infections	Zinc Oxide	Medication (%)	Aluminum (IN)	0.07	0.01	0.06	0.1	0.06	0.06	0	0.24	1
Skin and subcutaneous tissue infections	Zinc Oxide	Medication (%)	brimonidine	0.05	0.01	0.05	0.07	0.04	0.04	0	0.2	1
Skin and subcutaneous tissue infections	Zinc Oxide	Medication (%)	Aluminum acetate	0.02	0	0.02	0.02	0	0	0	0.03	1
Skin and subcutaneous tissue infections	Zinc Oxide	Medication (%)	calcium acetate	0.07	0.01	0.07	0.08	0.05	0.05	0	0.22	1
Skin and subcutaneous tissue infections	Zinc Oxide	Medication (%)	Cephalexin	0.07	0.01	0.06	0.12	0.06	0.05	0.01	0.23	1
Skin and subcutaneous tissue infections	Zinc Oxide	Medication (%)	Chlorthalidone	0.02	0	0.02	0.07	0	0.01	0	0.07	1
Skin and subcutaneous tissue infections	Zinc Oxide	Medication (%)	Cilastatin	0.07	0	0.07	0.06	0.06	0.05	0.01	0.22	1
Skin and subcutaneous tissue infections	Zinc Oxide	Medication (%)	Clindamycin	0.04	0.01	0.03	0.1	0.02	0.03	0	0.16	1
Skin and subcutaneous tissue infections	Zinc Oxide	Medication (%)	Ondansetron	0.43	0.12	0.3	0.33	0.39	0.38	0.01	0.49	1
Skin and subcutaneous tissue infections	Zinc Oxide	Medication (%)	MYCOPHENOLATE	0.02	0.01	0.01	0.09	0.02	0.02	-0.01	0.14	1
Skin and subcutaneous tissue infections	Zinc Oxide	Medication (%)	homatropine	0.03	0	0.03	0.04	0.01	0.01	0	0.11	1
Skin and subcutaneous tissue infections	Zinc Oxide	Medication (%)	hypromellose	0.03	0	0.03	0.06	0.03	0.03	0	0.18	1
Skin and subcutaneous tissue infections	Zinc Oxide	Medication (%)	travoprost	0	0	0	0.02	0	0	0	0.06	1
Skin and subcutaneous tissue infections	Zinc Oxide	Medication (%)	Lisinopril	0.29	0.14	0.15	0.35	0.28	0.27	0.01	0.44	1
Skin and subcutaneous tissue infections	Zinc Oxide	Medication (%)	rosuvastatin	0.15	0.06	0.09	0.24	0.13	0.13	0	0.34	1
Skin and subcutaneous tissue infections	Zinc Oxide	Medication (%)	Diazepam	0.08	0.02	0.07	0.13	0.07	0.06	0.01	0.23	1
Skin and subcutaneous tissue infections	Zinc Oxide	Medication (%)	Diclofenac	0.03	0	0.02	0.06	0.02	0.01	0	0.1	1
Skin and subcutaneous tissue infections	Zinc Oxide	Medication (%)	pioglitazone	0.07	0.03	0.04	0.17	0.04	0.05	0	0.21	1
Skin and subcutaneous tissue infections	Zinc Oxide	Medication (%)	pegfilgrastim	0.01	0	0	0.04	0.01	0.01	0	0.08	1
Skin and subcutaneous tissue infections	Zinc Oxide	Medication (%)	Hydromorphone	0.23	0.06	0.17	0.24	0.23	0.21	0.02	0.41	1
Skin and subcutaneous tissue infections	Zinc Oxide	Medication (%)	quinapril	0.02	0.01	0.02	0.07	0.01	0.01	0	0.11	1
Skin and subcutaneous tissue infections	Zinc Oxide	Medication (%)	Dobutamine	0.01	0	0	0.07	0.01	0.01	0	0.1	1
Skin and subcutaneous tissue infections	Zinc Oxide	Medication (%)	sodium phosphate	0.07	0.01	0.06	0.11	0.05	0.05	0	0.22	1
Skin and subcutaneous tissue infections	Zinc Oxide	Medication (%)	Terazosin	0.03	0.01	0.02	0.07	0.02	0.02	0	0.13	1
Skin and subcutaneous tissue infections	Zinc Oxide	Medication (%)	Zinc Sulfate	0.28	0	0.28	0.06	0.19	0.17	0.01	0.38	0
Skin and subcutaneous tissue infections	Zinc Oxide	Medication (%)	Bupropion	0.04	0.01	0.03	0.09	0.02	0.02	0	0.12	1
Skin and subcutaneous tissue infections	Zinc Oxide	Medication (%)	Furosemide	0.49	0.13	0.36	0.33	0.46	0.44	0.02	0.5	0
Skin and subcutaneous tissue infections	Zinc Oxide	Medication (%)	liraglutide	0	0	0	0.05	0	0	0	0	1
Skin and subcutaneous tissue infections	Zinc Oxide	Medication (%)	Haloperidol	0.15	0.02	0.13	0.15	0.15	0.12	0.02	0.33	1
Skin and subcutaneous tissue infections	Zinc Oxide	Medication (%)	Indomethacin	0.02	0	0.02	0.05	0.01	0.01	0	0.09	1
Skin and subcutaneous tissue infections	Zinc Oxide	Medication (%)	Influenza virus vaccine	0	0	0	0.03	0	0	0	0.04	1
Skin and subcutaneous tissue infections	Zinc Oxide	Medication (%)	dorzolamide	0.04	0	0.04	0.07	0.03	0.04	0	0.18	1
Skin and subcutaneous tissue infections	Zinc Oxide	Medication (%)	prasugrel	0.02	0.01	0.01	0.09	0	0.01	0	0.07	0
Skin and subcutaneous tissue infections	Zinc Oxide	Medication (%)	Lanolin	0.07	0	0.06	0.02	0.03	0.02	0	0.15	1
Skin and subcutaneous tissue infections	Zinc Oxide	Medication (%)	Enoxaparin	0.24	0.04	0.2	0.19	0.23	0.2	0.02	0.4	1
Skin and subcutaneous tissue infections	Zinc Oxide	Medication (%)	Dalteparin	0.01	0	0	0.05	0.01	0.01	0	0.09	0
Skin and subcutaneous tissue infections	Zinc Oxide	Medication (%)	Methadone	0.04	0.01	0.04	0.08	0.03	0.03	0	0.17	1
Skin and subcutaneous tissue infections	Zinc Oxide	Medication (%)	mycophenolate mofetil	0.04	0.01	0.04	0.07	0.03	0.03	0	0.16	1
Skin and subcutaneous tissue infections	Zinc Oxide	Medication (%)	rosiglitazone	0.03	0.01	0.01	0.11	0	0.01	0	0.08	1
Skin and subcutaneous tissue infections	Zinc Oxide	Medication (%)	Propoxyphene	0.02	0	0.02	0.02	0	0	0	0.06	1
Skin and subcutaneous tissue infections	Zinc Oxide	Medication (%)	Silver Sulfadiazine	0.08	0	0.07	0.07	0.07	0.08	0	0.27	1
Skin and subcutaneous tissue infections	Zinc Oxide	Medication (%)	Insulin	0.78	0.31	0.47	0.46	0.75	0.71	0.03	0.45	1
Skin and subcutaneous tissue infections	Zinc Oxide	Disease (%)	Mycoses	0.13	0.02	0.11	0.15	0.13	0.11	0.01	0.31	1
Skin and subcutaneous tissue infections	Zinc Oxide	Disease (%)	Cancer of colon	0.01	0.01	0	0.08	0.01	0.01	0	0.1	1
Skin and subcutaneous tissue infections	Zinc Oxide	Disease (%)	Melanomas of skin	0.01	0	0	0.05	0.01	0.01	0	0.07	1
Skin and subcutaneous tissue infections	Zinc Oxide	Disease (%)	Malignant neoplasm without specification of site	0.02	0.01	0.01	0.08	0.02	0.02	0	0.13	1
Skin and subcutaneous tissue infections	Zinc Oxide	Disease (%)	Benign neoplasm of uterus	0.02	0.01	0.01	0.09	0.02	0.02	0	0.12	1
Skin and subcutaneous tissue infections	Zinc Oxide	Disease (%)	Gout and other crystal arthropathies	0.07	0.03	0.04	0.17	0.06	0.07	0	0.25	1
Skin and subcutaneous tissue infections	Zinc Oxide	Disease (%)	Deficiency and other anemia	0.48	0.12	0.36	0.32	0.45	0.45	0	0.5	1
Skin and subcutaneous tissue infections	Zinc Oxide	Disease (%)	Coma; stupor; and brain damage	0.06	0.01	0.05	0.08	0.06	0.05	0	0.23	1
Skin and subcutaneous tissue infections	Zinc Oxide	Disease (%)	Cardiac arrest and ventricular fibrillation	0.02	0.01	0.01	0.07	0.02	0.03	-0.01	0.16	1
Skin and subcutaneous tissue infections	Zinc Oxide	Disease (%)	Occlusion or stenosis of precerebral arteries	0.03	0.02	0.02	0.13	0.03	0.04	0	0.19	0
Skin and subcutaneous tissue infections	Zinc Oxide	Disease (%)	Late effects of cerebrovascular disease	0.12	0.02	0.1	0.15	0.11	0.12	0	0.32	0
Skin and subcutaneous tissue infections	Zinc Oxide	Disease (%)	Peripheral and visceral atherosclerosis	0.13	0.07	0.06	0.25	0.13	0.12	0	0.33	0
Skin and subcutaneous tissue infections	Zinc Oxide	Disease (%)	Varicose veins of lower extremity	0.01	0.01	0.01	0.08	0.01	0.01	0	0.11	1
Skin and subcutaneous tissue infections	Zinc Oxide	Disease (%)	Other upper respiratory infections	0.09	0.03	0.05	0.18	0.08	0.07	0.02	0.25	0
Skin and subcutaneous tissue infections	Zinc Oxide	Disease (%)	Disorders of teeth and jaw	0.05	0.01	0.04	0.1	0.05	0.04	0.01	0.2	1
Skin and subcutaneous tissue infections	Zinc Oxide	Disease (%)	Anal and rectal conditions	0.05	0.01	0.05	0.08	0.05	0.04	0.01	0.19	1
Skin and subcutaneous tissue infections	Zinc Oxide	Disease (%)	Ovarian cyst	0.01	0	0	0.07	0	0.01	0	0.07	1
Skin and subcutaneous tissue infections	Zinc Oxide	Disease (%)	Other inflammatory condition of skin	0.13	0.02	0.11	0.13	0.11	0.1	0.01	0.3	1
Skin and subcutaneous tissue infections	Zinc Oxide	Disease (%)	Chronic ulcer of skin	0.3	0.02	0.28	0.14	0.27	0.27	0	0.44	0
Skin and subcutaneous tissue infections	Zinc Oxide	Disease (%)	Other skin disorders	0.2	0.04	0.16	0.2	0.16	0.14	0.02	0.35	1
Skin and subcutaneous tissue infections	Zinc Oxide	Disease (%)	Rheumatoid arthritis and related disease	0.03	0.01	0.02	0.11	0.03	0.03	0	0.16	1
Skin and subcutaneous tissue infections	Zinc Oxide	Disease (%)	Osteoarthritis	0.13	0.06	0.07	0.24	0.13	0.12	0	0.33	0
Skin and subcutaneous tissue infections	Zinc Oxide	Disease (%)	Spondylosis; intervertebral disc disorders; other back problems	0.24	0.1	0.14	0.3	0.22	0.21	0.01	0.41	1
Skin and subcutaneous tissue infections	Zinc Oxide	Disease (%)	Other connective tissue disease	0.28	0.09	0.19	0.28	0.26	0.25	0.01	0.43	1
Skin and subcutaneous tissue infections	Zinc Oxide	Disease (%)	Fracture of lower limb	0.02	0.01	0.01	0.07	0.01	0.02	-0.01	0.13	1
Skin and subcutaneous tissue infections	Zinc Oxide	Disease (%)	Crushing injury or internal injury	0.02	0	0.01	0.05	0.02	0.02	0	0.13	1
Skin and subcutaneous tissue infections	Zinc Oxide	Disease (%)	Open wounds of head; neck; and trunk	0.02	0.01	0.02	0.08	0.02	0.02	-0.01	0.15	1
Skin and subcutaneous tissue infections	Zinc Oxide	Disease (%)	Open wounds of extremities	0.02	0.01	0.01	0.07	0.02	0.02	0	0.13	1
Skin and subcutaneous tissue infections	Zinc Oxide	Disease (%)	Superficial injury; contusion	0.05	0.01	0.04	0.11	0.04	0.04	0	0.19	1
Skin and subcutaneous tissue infections	Zinc Oxide	Disease (%)	Fever of unknown origin	0.14	0.02	0.12	0.13	0.13	0.13	0.01	0.33	1
Skin and subcutaneous tissue infections	Zinc Oxide	Disease (%)	Gangrene	0.03	0.01	0.02	0.07	0.03	0.03	0	0.17	1
Skin and subcutaneous tissue infections	Zinc Oxide	Disease (%)	Shock	0.06	0.01	0.05	0.09	0.07	0.07	0	0.25	1
Skin and subcutaneous tissue infections	Zinc Oxide	Disease (%)	Abdominal pain	0.17	0.05	0.12	0.22	0.17	0.14	0.02	0.35	1
Skin and subcutaneous tissue infections	Zinc Oxide	Disease (%)	Allergic reactions	0.1	0.02	0.08	0.13	0.08	0.09	-0.01	0.29	1
Skin and subcutaneous tissue infections	Zinc Oxide	Disease (%)	Residual codes; unclassified	0.41	0.16	0.25	0.36	0.41	0.39	0.02	0.49	1
Skin and subcutaneous tissue infections	Zinc Oxide	Disease (%)	"Delirium, dementia, and amnestic and other cognitive disorders"	0.22	0.03	0.19	0.16	0.2	0.18	0.02	0.39	1
Skin and subcutaneous tissue infections	Zinc Oxide	Disease (%)	Substance-related disorders	0.06	0.02	0.04	0.15	0.06	0.06	0.01	0.23	0
Skin and subcutaneous tissue infections	Zinc Oxide	Lab/Vital (%)	WB GLUCOSE-ART (POCT) [low]	0.11	0.02	0.09	0.15	0.13	0.12	0.01	0.33	1
Skin and subcutaneous tissue infections	Zinc Oxide	Lab/Vital (%)	WB GLUCOSE - VEN [low]	0.11	0.02	0.09	0.15	0.13	0.12	0.01	0.33	1
Skin and subcutaneous tissue infections	Zinc Oxide	Lab/Vital (%)	WB GLUCOSE - ART [low]	0.11	0.02	0.09	0.15	0.13	0.12	0.01	0.33	1
Skin and subcutaneous tissue infections	Zinc Oxide	Lab/Vital (%)	WB GLUCOSE-VEN (POCT) [low]	0.11	0.02	0.09	0.15	0.13	0.12	0.01	0.33	1
Skin and subcutaneous tissue infections	Zinc Oxide	Lab/Vital (%)	llow_26499-4	0.15	0.05	0.1	0.22	0.16	0.15	0.01	0.36	1
Skin and subcutaneous tissue infections	Zinc Oxide	Lab/Vital (%)	NEUTROPHIL % [high]	0.56	0.19	0.38	0.39	0.59	0.58	0.01	0.49	1
Skin and subcutaneous tissue infections	Zinc Oxide	Lab/Vital (%)	NEUTROPHIL % [low]	0.1	0.03	0.08	0.16	0.1	0.09	0.01	0.29	1
Skin and subcutaneous tissue infections	Zinc Oxide	Lab/Vital (%)	PLATELET [low]	0.4	0.18	0.22	0.39	0.43	0.43	0	0.5	1
Skin and subcutaneous tissue infections	Zinc Oxide	Lab/Vital (%)	PROTEIN TOTAL [high]	0.07	0.03	0.04	0.17	0.06	0.06	0.01	0.23	1
Skin and subcutaneous tissue infections	Zinc Oxide	Lab/Vital (%)	PROTEIN [high]	0.07	0.03	0.04	0.17	0.06	0.06	0.01	0.23	1
Skin and subcutaneous tissue infections	Zinc Oxide	Lab/Vital (%)	SODIUM [high]	0.19	0.03	0.15	0.18	0.18	0.18	-0.01	0.39	1
Skin and subcutaneous tissue infections	Zinc Oxide	Lab/Vital (%)	SODIUM [low]	0.46	0.15	0.32	0.35	0.48	0.47	0.01	0.5	1
Skin and subcutaneous tissue infections	Zinc Oxide	Lab/Vital (%)	WHITE BLOOD CELL [low]	0.3	0.12	0.17	0.33	0.3	0.3	0	0.46	1
Skin and subcutaneous tissue infections	Zinc Oxide	Lab/Vital (%)	WBC [low]	0.3	0.12	0.17	0.33	0.3	0.3	0	0.46	1
Skin and subcutaneous tissue infections	Zinc Oxide	Lab/Vital (%)	MONOCYTE % [high]	0.35	0.11	0.24	0.32	0.36	0.34	0.02	0.47	1
Skin and subcutaneous tissue infections	Zinc Oxide	Lab/Vital (%)	ALK.PHOSPHATASE [high]	0.42	0.13	0.28	0.34	0.42	0.43	-0.01	0.5	1
Skin and subcutaneous tissue infections	Zinc Oxide	Lab/Vital (%)	BASOPHIL # [low]	0.77	0.49	0.28	0.5	0.81	0.81	-0.01	0.39	1
Skin and subcutaneous tissue infections	Zinc Oxide	Lab/Vital (%)	BASOPHIL % [low]	0.73	0.37	0.36	0.48	0.76	0.76	0	0.43	1
Skin and subcutaneous tissue infections	Zinc Oxide	Lab/Vital (%)	EOSINOPHIL % [high]	0.32	0.11	0.21	0.31	0.32	0.31	0.01	0.46	1
Skin and subcutaneous tissue infections	Zinc Oxide	Lab/Vital (%)	MONOCYTE # [high]	0.2	0.04	0.16	0.2	0.2	0.2	0	0.4	1
Skin and subcutaneous tissue infections	Zinc Oxide	Lab/Vital (%)	LYMPHOCYTE % [high]	0.2	0.04	0.16	0.2	0.2	0.2	0	0.4	1
Skin and subcutaneous tissue infections	Zinc Oxide	Lab/Vital (%)	MONOCYTE [high]	0.2	0.04	0.16	0.2	0.2	0.2	0	0.4	1
Skin and subcutaneous tissue infections	Zinc Oxide	Lab/Vital (%)	Systolic Blood Pressure [high]	0.99	0.67	0.32	0.47	0.99	0.95	0.04	0.21	1
Skin and subcutaneous tissue infections	Zinc Oxide	Lab/Vital (%)	PULSE [high]	0.66	0.17	0.49	0.38	0.64	0.59	0.04	0.49	1
Skin and subcutaneous tissue infections	Zinc Oxide	Lab/Vital (%)	BMI_Overweight	0.42	0.2	0.22	0.4	0.41	0.41	0.01	0.49	1
Skin and subcutaneous tissue infections	Zinc Oxide	Lab/Vital (%)	O2 SATURATION [low]	0.57	0.11	0.46	0.32	0.54	0.51	0.04	0.5	1
Skin and subcutaneous tissue infections	voriconazole	Age (y)	AGE	61.01	62.48	-1.47	12.78	58.76	60.01	-1.25	12.64	1
Skin and subcutaneous tissue infections	voriconazole	Sex (%)	MALE	0.63	0.52	0.11	0.5	0.57	0.65	-0.08	0.48	1
Skin and subcutaneous tissue infections	voriconazole	Race (%)	African_A	0.28	0.33	-0.04	0.47	0.31	0.27	0.03	0.45	1
Skin and subcutaneous tissue infections	voriconazole	Race (%)	HISPANIC	0.18	0.13	0.05	0.34	0.16	0.12	0.04	0.33	1
Skin and subcutaneous tissue infections	voriconazole	Medication (%)	Sulbactam	0.11	0.01	0.1	0.1	0.06	0.08	-0.02	0.27	1
Skin and subcutaneous tissue infections	voriconazole	Medication (%)	Warfarin	0.12	0.06	0.06	0.24	0.1	0.13	-0.03	0.33	1
Skin and subcutaneous tissue infections	voriconazole	Medication (%)	Zinc Oxide	0.07	0	0.07	0.05	0.02	0.02	0	0.15	1
Skin and subcutaneous tissue infections	voriconazole	Medication (%)	rabeprazole	0.04	0	0.04	0.05	0	0	0	0.05	1
Skin and subcutaneous tissue infections	voriconazole	Medication (%)	Azathioprine	0.05	0	0.05	0.05	0.02	0.02	0	0.15	1
Skin and subcutaneous tissue infections	voriconazole	Medication (%)	Aluminum (IN)	0.04	0.01	0.03	0.1	0.06	0.04	0.02	0.19	1
Skin and subcutaneous tissue infections	voriconazole	Medication (%)	brimonidine	0.05	0.01	0.05	0.07	0.04	0.04	0.01	0.18	1
Skin and subcutaneous tissue infections	voriconazole	Medication (%)	Aluminum acetate	0.04	0	0.04	0.02	0	0	0	0.05	1
Skin and subcutaneous tissue infections	voriconazole	Medication (%)	calcium acetate	0.09	0.01	0.08	0.08	0.06	0.06	0	0.24	1
Skin and subcutaneous tissue infections	voriconazole	Medication (%)	Cephalexin	0.07	0.01	0.06	0.12	0.04	0.01	0.03	0.12	0
Skin and subcutaneous tissue infections	voriconazole	Medication (%)	Chlorthalidone	0.05	0	0.05	0.07	0	0	0	0.05	0
Skin and subcutaneous tissue infections	voriconazole	Medication (%)	Cilastatin	0.19	0	0.19	0.06	0.08	0.14	-0.06	0.35	1
Skin and subcutaneous tissue infections	voriconazole	Medication (%)	Clindamycin	0.09	0.01	0.08	0.1	0.02	0.06	-0.04	0.23	1
Skin and subcutaneous tissue infections	voriconazole	Medication (%)	Ondansetron	0.68	0.12	0.56	0.33	0.51	0.47	0.04	0.5	1
Skin and subcutaneous tissue infections	voriconazole	Medication (%)	MYCOPHENOLATE	0.2	0.01	0.19	0.09	0.2	0.15	0.06	0.35	1
Skin and subcutaneous tissue infections	voriconazole	Medication (%)	homatropine	0.07	0	0.07	0.04	0	0	0	0.03	1
Skin and subcutaneous tissue infections	voriconazole	Medication (%)	hypromellose	0.02	0	0.01	0.06	0.02	0	0.02	0.07	1
Skin and subcutaneous tissue infections	voriconazole	Medication (%)	travoprost	0	0	0	0.02	0	0	0	0	1
Skin and subcutaneous tissue infections	voriconazole	Medication (%)	Lisinopril	0.27	0.14	0.13	0.35	0.14	0.2	-0.06	0.4	1
Skin and subcutaneous tissue infections	voriconazole	Medication (%)	rosuvastatin	0.09	0.06	0.03	0.24	0.08	0.06	0.02	0.24	1
Skin and subcutaneous tissue infections	voriconazole	Medication (%)	Diazepam	0.06	0.02	0.04	0.13	0	0.01	-0.01	0.08	1
Skin and subcutaneous tissue infections	voriconazole	Medication (%)	Diclofenac	0.05	0	0.05	0.06	0	0	0	0.06	1
Skin and subcutaneous tissue infections	voriconazole	Medication (%)	pioglitazone	0.1	0.03	0.08	0.17	0.04	0.05	-0.01	0.21	1
Skin and subcutaneous tissue infections	voriconazole	Medication (%)	pegfilgrastim	0.03	0	0.03	0.04	0.02	0.03	-0.01	0.18	1
Skin and subcutaneous tissue infections	voriconazole	Medication (%)	Hydromorphone	0.23	0.06	0.17	0.24	0.24	0.24	0.01	0.42	1
Skin and subcutaneous tissue infections	voriconazole	Medication (%)	quinapril	0.04	0.01	0.04	0.07	0	0	0	0.06	1
Skin and subcutaneous tissue infections	voriconazole	Medication (%)	Dobutamine	0.04	0	0.04	0.07	0.02	0.07	-0.05	0.26	1
Skin and subcutaneous tissue infections	voriconazole	Medication (%)	sodium phosphate	0.15	0.01	0.14	0.11	0.06	0.12	-0.06	0.33	1
Skin and subcutaneous tissue infections	voriconazole	Medication (%)	Terazosin	0.06	0.01	0.05	0.07	0.02	0.02	0	0.13	1
Skin and subcutaneous tissue infections	voriconazole	Medication (%)	Zinc Sulfate	0.09	0.01	0.08	0.07	0.06	0.05	0.01	0.22	1
Skin and subcutaneous tissue infections	voriconazole	Medication (%)	Bupropion	0.06	0.01	0.05	0.09	0.02	0.03	-0.01	0.16	1
Skin and subcutaneous tissue infections	voriconazole	Medication (%)	Furosemide	0.59	0.13	0.47	0.33	0.53	0.56	-0.03	0.5	1
Skin and subcutaneous tissue infections	voriconazole	Medication (%)	liraglutide	0	0	0	0.05	0	0	0	0	1
Skin and subcutaneous tissue infections	voriconazole	Medication (%)	Haloperidol	0.12	0.02	0.1	0.15	0.04	0.06	-0.02	0.23	1
Skin and subcutaneous tissue infections	voriconazole	Medication (%)	Indomethacin	0.05	0	0.05	0.05	0	0.01	-0.01	0.08	1
Skin and subcutaneous tissue infections	voriconazole	Medication (%)	Influenza virus vaccine	0	0	0	0.03	0	0	0	0	1
Skin and subcutaneous tissue infections	voriconazole	Medication (%)	dorzolamide	0.03	0	0.02	0.07	0	0.02	-0.02	0.15	0
Skin and subcutaneous tissue infections	voriconazole	Medication (%)	prasugrel	0.05	0.01	0.04	0.09	0.02	0.01	0.01	0.1	1
Skin and subcutaneous tissue infections	voriconazole	Medication (%)	Lanolin	0.02	0	0.02	0.03	0	0.02	-0.02	0.13	1
Skin and subcutaneous tissue infections	voriconazole	Medication (%)	Enoxaparin	0.2	0.04	0.16	0.2	0.16	0.13	0.03	0.34	1
Skin and subcutaneous tissue infections	voriconazole	Medication (%)	Dalteparin	0.02	0	0.02	0.05	0	0.01	-0.01	0.07	1
Skin and subcutaneous tissue infections	voriconazole	Medication (%)	Methadone	0.07	0.01	0.06	0.08	0.02	0.05	-0.03	0.21	1
Skin and subcutaneous tissue infections	voriconazole	Medication (%)	mycophenolate mofetil	0.09	0.01	0.08	0.07	0.04	0.03	0.01	0.18	1
Skin and subcutaneous tissue infections	voriconazole	Medication (%)	rosiglitazone	0.06	0.01	0.05	0.11	0	0.01	-0.01	0.11	0
Skin and subcutaneous tissue infections	voriconazole	Medication (%)	Propoxyphene	0.04	0	0.04	0.02	0	0	0	0.05	1
Skin and subcutaneous tissue infections	voriconazole	Medication (%)	Silver Sulfadiazine	0.02	0	0.01	0.07	0.04	0.04	0	0.2	1
Skin and subcutaneous tissue infections	voriconazole	Medication (%)	Insulin	0.82	0.31	0.51	0.46	0.86	0.8	0.05	0.4	1
Skin and subcutaneous tissue infections	voriconazole	Disease (%)	Mycoses	0.24	0.02	0.22	0.15	0.27	0.21	0.06	0.41	0
Skin and subcutaneous tissue infections	voriconazole	Disease (%)	Cancer of colon	0	0.01	-0.01	0.08	0	0	0	0	1
Skin and subcutaneous tissue infections	voriconazole	Disease (%)	Melanomas of skin	0	0	0	0.05	0	0	0	0	0
Skin and subcutaneous tissue infections	voriconazole	Disease (%)	Malignant neoplasm without specification of site	0.02	0.01	0.01	0.08	0.02	0.02	0	0.14	1
Skin and subcutaneous tissue infections	voriconazole	Disease (%)	Benign neoplasm of uterus	0.01	0.01	0	0.09	0	0	0	0.05	0
Skin and subcutaneous tissue infections	voriconazole	Disease (%)	Gout and other crystal arthropathies	0.09	0.03	0.06	0.17	0.08	0.08	0	0.27	0
Skin and subcutaneous tissue infections	voriconazole	Disease (%)	Deficiency and other anemia	0.73	0.12	0.62	0.32	0.65	0.58	0.07	0.49	1
Skin and subcutaneous tissue infections	voriconazole	Disease (%)	Coma; stupor; and brain damage	0.02	0.01	0.01	0.08	0.04	0.04	0	0.2	1
Skin and subcutaneous tissue infections	voriconazole	Disease (%)	Cardiac arrest and ventricular fibrillation	0.03	0.01	0.03	0.07	0.04	0.05	-0.01	0.22	0
Skin and subcutaneous tissue infections	voriconazole	Disease (%)	Occlusion or stenosis of precerebral arteries	0	0.02	-0.02	0.13	0	0	0	0	1
Skin and subcutaneous tissue infections	voriconazole	Disease (%)	Late effects of cerebrovascular disease	0.03	0.02	0.01	0.15	0	0	0	0.04	1
Skin and subcutaneous tissue infections	voriconazole	Disease (%)	Peripheral and visceral atherosclerosis	0.07	0.07	0	0.25	0.08	0.08	0	0.27	0
Skin and subcutaneous tissue infections	voriconazole	Disease (%)	Varicose veins of lower extremity	0	0.01	-0.01	0.08	0	0	0	0	1
Skin and subcutaneous tissue infections	voriconazole	Disease (%)	Other upper respiratory infections	0.12	0.03	0.09	0.18	0.1	0.15	-0.04	0.35	1
Skin and subcutaneous tissue infections	voriconazole	Disease (%)	Disorders of teeth and jaw	0.07	0.01	0.06	0.1	0.04	0.04	0	0.19	1
Skin and subcutaneous tissue infections	voriconazole	Disease (%)	Anal and rectal conditions	0.03	0.01	0.03	0.08	0.02	0.02	0	0.13	1
Skin and subcutaneous tissue infections	voriconazole	Disease (%)	Ovarian cyst	0	0	0	0.07	0	0	0	0	0
Skin and subcutaneous tissue infections	voriconazole	Disease (%)	Other inflammatory condition of skin	0.08	0.02	0.06	0.13	0.04	0.02	0.02	0.15	0
Skin and subcutaneous tissue infections	voriconazole	Disease (%)	Chronic ulcer of skin	0.2	0.02	0.18	0.15	0.22	0.24	-0.02	0.43	1
Skin and subcutaneous tissue infections	voriconazole	Disease (%)	Other skin disorders	0.22	0.04	0.18	0.2	0.12	0.11	0.01	0.32	1
Skin and subcutaneous tissue infections	voriconazole	Disease (%)	Rheumatoid arthritis and related disease	0	0.01	-0.01	0.11	0	0	0	0	0
Skin and subcutaneous tissue infections	voriconazole	Disease (%)	Osteoarthritis	0.09	0.06	0.02	0.24	0.06	0.04	0.02	0.2	0
Skin and subcutaneous tissue infections	voriconazole	Disease (%)	Spondylosis; intervertebral disc disorders; other back problems	0.17	0.1	0.07	0.3	0.08	0.09	-0.01	0.29	1
Skin and subcutaneous tissue infections	voriconazole	Disease (%)	Other connective tissue disease	0.13	0.09	0.04	0.28	0.06	0.05	0.01	0.23	0
Skin and subcutaneous tissue infections	voriconazole	Disease (%)	Fracture of lower limb	0.01	0.01	0	0.07	0	0.01	-0.01	0.07	1
Skin and subcutaneous tissue infections	voriconazole	Disease (%)	Crushing injury or internal injury	0.02	0	0.01	0.05	0.02	0.01	0.01	0.1	1
Skin and subcutaneous tissue infections	voriconazole	Disease (%)	Open wounds of head; neck; and trunk	0.02	0.01	0.01	0.08	0	0.01	-0.01	0.08	1
Skin and subcutaneous tissue infections	voriconazole	Disease (%)	Open wounds of extremities	0	0.01	-0.01	0.07	0	0	0	0	1
Skin and subcutaneous tissue infections	voriconazole	Disease (%)	Superficial injury; contusion	0.03	0.01	0.01	0.11	0.02	0.01	0.01	0.11	1
Skin and subcutaneous tissue infections	voriconazole	Disease (%)	Fever of unknown origin	0.49	0.02	0.47	0.13	0.33	0.29	0.03	0.45	1
Skin and subcutaneous tissue infections	voriconazole	Disease (%)	Gangrene	0.01	0.01	0	0.07	0.02	0.01	0.01	0.09	1
Skin and subcutaneous tissue infections	voriconazole	Disease (%)	Shock	0.17	0.01	0.16	0.09	0.12	0.21	-0.08	0.4	1
Skin and subcutaneous tissue infections	voriconazole	Disease (%)	Abdominal pain	0.15	0.05	0.09	0.22	0.14	0.1	0.04	0.3	1
Skin and subcutaneous tissue infections	voriconazole	Disease (%)	Allergic reactions	0.17	0.02	0.16	0.13	0.04	0.06	-0.02	0.24	1
Skin and subcutaneous tissue infections	voriconazole	Disease (%)	Residual codes; unclassified	0.4	0.16	0.24	0.36	0.35	0.29	0.05	0.46	1
Skin and subcutaneous tissue infections	voriconazole	Disease (%)	"Delirium, dementia, and amnestic and other cognitive disorders"	0.1	0.03	0.08	0.16	0.06	0.07	-0.01	0.26	1
Skin and subcutaneous tissue infections	voriconazole	Disease (%)	Substance-related disorders	0.04	0.02	0.02	0.15	0.04	0.03	0.01	0.18	1
Skin and subcutaneous tissue infections	voriconazole	Lab/Vital (%)	WB GLUCOSE-ART (POCT) [low]	0.16	0.02	0.13	0.15	0.16	0.21	-0.05	0.41	1
Skin and subcutaneous tissue infections	voriconazole	Lab/Vital (%)	WB GLUCOSE - VEN [low]	0.16	0.02	0.13	0.15	0.16	0.21	-0.05	0.41	1
Skin and subcutaneous tissue infections	voriconazole	Lab/Vital (%)	WB GLUCOSE - ART [low]	0.16	0.02	0.13	0.15	0.16	0.21	-0.05	0.41	1
Skin and subcutaneous tissue infections	voriconazole	Lab/Vital (%)	WB GLUCOSE-VEN (POCT) [low]	0.16	0.02	0.13	0.15	0.16	0.21	-0.05	0.41	1
Skin and subcutaneous tissue infections	voriconazole	Lab/Vital (%)	llow_26499-4	0.69	0.05	0.64	0.22	0.53	0.49	0.04	0.5	1
Skin and subcutaneous tissue infections	voriconazole	Lab/Vital (%)	NEUTROPHIL % [high]	0.73	0.19	0.55	0.39	0.73	0.73	0	0.44	1
Skin and subcutaneous tissue infections	voriconazole	Lab/Vital (%)	NEUTROPHIL % [low]	0.6	0.02	0.58	0.16	0.37	0.34	0.02	0.48	1
Skin and subcutaneous tissue infections	voriconazole	Lab/Vital (%)	PLATELET [low]	0.85	0.18	0.67	0.39	0.78	0.76	0.01	0.42	1
Skin and subcutaneous tissue infections	voriconazole	Lab/Vital (%)	PROTEIN TOTAL [high]	0.16	0.03	0.13	0.17	0.12	0.11	0.02	0.31	1
Skin and subcutaneous tissue infections	voriconazole	Lab/Vital (%)	PROTEIN [high]	0.16	0.03	0.13	0.17	0.12	0.11	0.02	0.31	1
Skin and subcutaneous tissue infections	voriconazole	Lab/Vital (%)	SODIUM [high]	0.21	0.03	0.17	0.18	0.2	0.24	-0.04	0.43	1
Skin and subcutaneous tissue infections	voriconazole	Lab/Vital (%)	SODIUM [low]	0.8	0.15	0.65	0.36	0.8	0.7	0.1	0.46	1
Skin and subcutaneous tissue infections	voriconazole	Lab/Vital (%)	WHITE BLOOD CELL [low]	0.79	0.12	0.67	0.33	0.71	0.67	0.05	0.47	1
Skin and subcutaneous tissue infections	voriconazole	Lab/Vital (%)	WBC [low]	0.79	0.12	0.67	0.33	0.71	0.67	0.05	0.47	1
Skin and subcutaneous tissue infections	voriconazole	Lab/Vital (%)	MONOCYTE % [high]	0.65	0.11	0.53	0.32	0.51	0.45	0.06	0.5	1
Skin and subcutaneous tissue infections	voriconazole	Lab/Vital (%)	ALK.PHOSPHATASE [high]	0.72	0.13	0.58	0.34	0.63	0.65	-0.01	0.48	1
Skin and subcutaneous tissue infections	voriconazole	Lab/Vital (%)	BASOPHIL # [low]	0.98	0.49	0.49	0.5	0.98	0.92	0.06	0.27	1
Skin and subcutaneous tissue infections	voriconazole	Lab/Vital (%)	BASOPHIL % [low]	0.96	0.37	0.59	0.48	0.92	0.89	0.03	0.32	1
Skin and subcutaneous tissue infections	voriconazole	Lab/Vital (%)	EOSINOPHIL % [high]	0.49	0.11	0.39	0.31	0.33	0.36	-0.04	0.48	0
Skin and subcutaneous tissue infections	voriconazole	Lab/Vital (%)	MONOCYTE # [high]	0.69	0.04	0.65	0.2	0.51	0.47	0.04	0.5	1
Skin and subcutaneous tissue infections	voriconazole	Lab/Vital (%)	LYMPHOCYTE % [high]	0.69	0.04	0.65	0.2	0.51	0.47	0.04	0.5	1
Skin and subcutaneous tissue infections	voriconazole	Lab/Vital (%)	MONOCYTE [high]	0.69	0.04	0.65	0.2	0.51	0.47	0.04	0.5	1
Skin and subcutaneous tissue infections	voriconazole	Lab/Vital (%)	Systolic Blood Pressure [high]	0.97	0.67	0.29	0.47	0.94	0.89	0.05	0.31	1
Skin and subcutaneous tissue infections	voriconazole	Lab/Vital (%)	PULSE [high]	0.72	0.17	0.55	0.38	0.69	0.59	0.1	0.49	1
Skin and subcutaneous tissue infections	voriconazole	Lab/Vital (%)	BMI_Overweight	0.5	0.2	0.3	0.4	0.31	0.31	0	0.46	1
Skin and subcutaneous tissue infections	voriconazole	Lab/Vital (%)	O2 SATURATION [low]	0.41	0.11	0.3	0.32	0.39	0.25	0.14	0.43	1
Skin and subcutaneous tissue infections	Azathioprine	Age (y)	AGE	56.65	62.51	-5.86	12.76	56.77	57.61	-0.84	14.08	1
Skin and subcutaneous tissue infections	Azathioprine	Sex (%)	MALE	0.43	0.52	-0.09	0.5	0.46	0.45	0.01	0.5	1
Skin and subcutaneous tissue infections	Azathioprine	Race (%)	African_A	0.48	0.33	0.16	0.47	0.46	0.45	0	0.5	1
Skin and subcutaneous tissue infections	Azathioprine	Race (%)	HISPANIC	0.13	0.13	0	0.34	0.13	0.13	-0.01	0.34	1
Skin and subcutaneous tissue infections	Azathioprine	Medication (%)	Sulbactam	0.09	0.01	0.08	0.1	0.04	0.05	-0.01	0.22	1
Skin and subcutaneous tissue infections	Azathioprine	Medication (%)	Warfarin	0.2	0.06	0.14	0.24	0.17	0.15	0.03	0.35	1
Skin and subcutaneous tissue infections	Azathioprine	Medication (%)	Zinc Oxide	0.03	0	0.03	0.05	0	0	0	0.05	1
Skin and subcutaneous tissue infections	Azathioprine	Medication (%)	rabeprazole	0.03	0	0.03	0.05	0.01	0.01	0	0.08	1
Skin and subcutaneous tissue infections	Azathioprine	Medication (%)	voriconazole	0.03	0	0.03	0.03	0.01	0.01	0	0.1	1
Skin and subcutaneous tissue infections	Azathioprine	Medication (%)	Aluminum (IN)	0.02	0.01	0.01	0.1	0.02	0.01	0	0.12	1
Skin and subcutaneous tissue infections	Azathioprine	Medication (%)	brimonidine	0.02	0.01	0.02	0.07	0.02	0.03	0	0.16	1
Skin and subcutaneous tissue infections	Azathioprine	Medication (%)	Aluminum acetate	0.03	0	0.03	0.02	0	0	0	0.06	1
Skin and subcutaneous tissue infections	Azathioprine	Medication (%)	calcium acetate	0.05	0.01	0.05	0.08	0.02	0.03	-0.01	0.18	1
Skin and subcutaneous tissue infections	Azathioprine	Medication (%)	Cephalexin	0.05	0.01	0.04	0.12	0.01	0.02	0	0.13	1
Skin and subcutaneous tissue infections	Azathioprine	Medication (%)	Chlorthalidone	0.03	0	0.03	0.07	0	0	0	0.07	1
Skin and subcutaneous tissue infections	Azathioprine	Medication (%)	Cilastatin	0.03	0	0.02	0.06	0.02	0.01	0.01	0.11	1
Skin and subcutaneous tissue infections	Azathioprine	Medication (%)	Clindamycin	0.04	0.01	0.03	0.1	0.02	0.02	0	0.13	1
Skin and subcutaneous tissue infections	Azathioprine	Medication (%)	Ondansetron	0.26	0.12	0.13	0.33	0.22	0.22	0	0.41	1
Skin and subcutaneous tissue infections	Azathioprine	Medication (%)	MYCOPHENOLATE	0.2	0.01	0.19	0.09	0.17	0.16	0.01	0.37	1
Skin and subcutaneous tissue infections	Azathioprine	Medication (%)	homatropine	0.03	0	0.03	0.04	0.01	0.01	0	0.08	1
Skin and subcutaneous tissue infections	Azathioprine	Medication (%)	hypromellose	0.02	0	0.01	0.06	0.01	0.01	-0.01	0.11	1
Skin and subcutaneous tissue infections	Azathioprine	Medication (%)	travoprost	0	0	0	0.02	0	0	0	0	1
Skin and subcutaneous tissue infections	Azathioprine	Medication (%)	Lisinopril	0.22	0.14	0.08	0.35	0.18	0.17	0.01	0.38	1
Skin and subcutaneous tissue infections	Azathioprine	Medication (%)	rosuvastatin	0.07	0.06	0.01	0.24	0.04	0.04	0	0.2	1
Skin and subcutaneous tissue infections	Azathioprine	Medication (%)	Diazepam	0.05	0.02	0.03	0.13	0.02	0.02	0	0.15	1
Skin and subcutaneous tissue infections	Azathioprine	Medication (%)	Diclofenac	0.03	0	0.02	0.06	0	0	0	0.05	0
Skin and subcutaneous tissue infections	Azathioprine	Medication (%)	pioglitazone	0.07	0.03	0.04	0.17	0.04	0.04	0.01	0.18	1
Skin and subcutaneous tissue infections	Azathioprine	Medication (%)	pegfilgrastim	0	0	0	0.04	0	0	0	0	1
Skin and subcutaneous tissue infections	Azathioprine	Medication (%)	Hydromorphone	0.15	0.06	0.09	0.24	0.12	0.12	0	0.32	1
Skin and subcutaneous tissue infections	Azathioprine	Medication (%)	quinapril	0.03	0.01	0.03	0.07	0.01	0.01	0	0.09	0
Skin and subcutaneous tissue infections	Azathioprine	Medication (%)	Dobutamine	0.05	0	0.04	0.07	0.04	0.03	0	0.18	1
Skin and subcutaneous tissue infections	Azathioprine	Medication (%)	sodium phosphate	0.06	0.01	0.05	0.11	0.02	0.03	0	0.17	1
Skin and subcutaneous tissue infections	Azathioprine	Medication (%)	Terazosin	0.03	0.01	0.03	0.07	0.01	0.01	0	0.08	1
Skin and subcutaneous tissue infections	Azathioprine	Medication (%)	Zinc Sulfate	0.05	0.01	0.05	0.07	0.02	0.03	0	0.16	1
Skin and subcutaneous tissue infections	Azathioprine	Medication (%)	Bupropion	0.03	0.01	0.02	0.09	0	0	0	0.05	1
Skin and subcutaneous tissue infections	Azathioprine	Medication (%)	Furosemide	0.4	0.13	0.27	0.33	0.34	0.33	0.01	0.47	1
Skin and subcutaneous tissue infections	Azathioprine	Medication (%)	liraglutide	0	0	0	0.05	0	0	0	0	1
Skin and subcutaneous tissue infections	Azathioprine	Medication (%)	Haloperidol	0.11	0.02	0.09	0.15	0.07	0.07	-0.01	0.26	1
Skin and subcutaneous tissue infections	Azathioprine	Medication (%)	Indomethacin	0.03	0	0.03	0.05	0.01	0.01	0	0.08	1
Skin and subcutaneous tissue infections	Azathioprine	Medication (%)	Influenza virus vaccine	0.01	0	0	0.03	0.01	0	0	0.07	1
Skin and subcutaneous tissue infections	Azathioprine	Medication (%)	dorzolamide	0.02	0	0.01	0.07	0.02	0.02	0	0.14	1
Skin and subcutaneous tissue infections	Azathioprine	Medication (%)	prasugrel	0.03	0.01	0.02	0.09	0.01	0.01	0	0.08	0
Skin and subcutaneous tissue infections	Azathioprine	Medication (%)	Lanolin	0	0	0	0.03	0	0	0	0	1
Skin and subcutaneous tissue infections	Azathioprine	Medication (%)	Enoxaparin	0.1	0.04	0.06	0.2	0.1	0.08	0.01	0.28	1
Skin and subcutaneous tissue infections	Azathioprine	Medication (%)	Dalteparin	0.03	0	0.03	0.05	0.03	0.02	0.01	0.14	1
Skin and subcutaneous tissue infections	Azathioprine	Medication (%)	Methadone	0.04	0.01	0.03	0.08	0.01	0.01	0	0.11	1
Skin and subcutaneous tissue infections	Azathioprine	Medication (%)	mycophenolate mofetil	0.14	0.01	0.13	0.07	0.09	0.09	0	0.29	1
Skin and subcutaneous tissue infections	Azathioprine	Medication (%)	rosiglitazone	0.05	0.01	0.04	0.11	0.02	0.02	-0.01	0.15	1
Skin and subcutaneous tissue infections	Azathioprine	Medication (%)	Propoxyphene	0.03	0	0.03	0.02	0	0	0	0.02	1
Skin and subcutaneous tissue infections	Azathioprine	Medication (%)	Silver Sulfadiazine	0.01	0	0	0.07	0.01	0.01	0	0.08	1
Skin and subcutaneous tissue infections	Azathioprine	Medication (%)	Insulin	0.64	0.31	0.32	0.46	0.61	0.57	0.04	0.5	1
Skin and subcutaneous tissue infections	Azathioprine	Disease (%)	Mycoses	0.11	0.02	0.09	0.15	0.09	0.07	0.01	0.26	1
Skin and subcutaneous tissue infections	Azathioprine	Disease (%)	Cancer of colon	0.01	0.01	0	0.08	0.01	0.01	0	0.07	1
Skin and subcutaneous tissue infections	Azathioprine	Disease (%)	Melanomas of skin	0.01	0	0	0.05	0.01	0.01	0	0.1	0
Skin and subcutaneous tissue infections	Azathioprine	Disease (%)	Malignant neoplasm without specification of site	0.02	0.01	0.01	0.08	0.02	0.01	0.01	0.11	1
Skin and subcutaneous tissue infections	Azathioprine	Disease (%)	Benign neoplasm of uterus	0.01	0.01	0	0.09	0.01	0.01	0	0.1	0
Skin and subcutaneous tissue infections	Azathioprine	Disease (%)	Gout and other crystal arthropathies	0.02	0.03	-0.01	0.17	0.02	0.02	0	0.15	1
Skin and subcutaneous tissue infections	Azathioprine	Disease (%)	Deficiency and other anemia	0.33	0.12	0.22	0.32	0.29	0.27	0.02	0.45	1
Skin and subcutaneous tissue infections	Azathioprine	Disease (%)	Coma; stupor; and brain damage	0.04	0.01	0.04	0.08	0.04	0.04	0	0.2	1
Skin and subcutaneous tissue infections	Azathioprine	Disease (%)	Cardiac arrest and ventricular fibrillation	0.01	0.01	0.01	0.07	0.01	0.01	0	0.09	1
Skin and subcutaneous tissue infections	Azathioprine	Disease (%)	Occlusion or stenosis of precerebral arteries	0.02	0.02	0	0.13	0.02	0.02	0	0.13	1
Skin and subcutaneous tissue infections	Azathioprine	Disease (%)	Late effects of cerebrovascular disease	0.05	0.02	0.02	0.15	0.03	0.03	0	0.18	0
Skin and subcutaneous tissue infections	Azathioprine	Disease (%)	Peripheral and visceral atherosclerosis	0.03	0.07	-0.03	0.25	0.04	0.04	0	0.19	1
Skin and subcutaneous tissue infections	Azathioprine	Disease (%)	Varicose veins of lower extremity	0	0.01	-0.01	0.08	0	0	0	0	0
Skin and subcutaneous tissue infections	Azathioprine	Disease (%)	Other upper respiratory infections	0.09	0.03	0.06	0.18	0.07	0.07	0	0.25	1
Skin and subcutaneous tissue infections	Azathioprine	Disease (%)	Disorders of teeth and jaw	0.07	0.01	0.05	0.1	0.06	0.05	0.01	0.22	1
Skin and subcutaneous tissue infections	Azathioprine	Disease (%)	Anal and rectal conditions	0.03	0.01	0.02	0.08	0.02	0.02	0	0.14	0
Skin and subcutaneous tissue infections	Azathioprine	Disease (%)	Ovarian cyst	0.01	0	0.01	0.07	0.01	0.01	0	0.08	1
Skin and subcutaneous tissue infections	Azathioprine	Disease (%)	Other inflammatory condition of skin	0.09	0.02	0.07	0.13	0.07	0.07	0	0.26	1
Skin and subcutaneous tissue infections	Azathioprine	Disease (%)	Chronic ulcer of skin	0.03	0.02	0.01	0.15	0.02	0.03	-0.01	0.17	1
Skin and subcutaneous tissue infections	Azathioprine	Disease (%)	Other skin disorders	0.18	0.04	0.14	0.2	0.15	0.14	0.01	0.34	1
Skin and subcutaneous tissue infections	Azathioprine	Disease (%)	Rheumatoid arthritis and related disease	0.09	0.01	0.07	0.11	0.08	0.07	0.01	0.26	1
Skin and subcutaneous tissue infections	Azathioprine	Disease (%)	Osteoarthritis	0.12	0.06	0.06	0.24	0.1	0.09	0.01	0.29	1
Skin and subcutaneous tissue infections	Azathioprine	Disease (%)	Spondylosis; intervertebral disc disorders; other back problems	0.14	0.1	0.04	0.3	0.11	0.11	0	0.31	1
Skin and subcutaneous tissue infections	Azathioprine	Disease (%)	Other connective tissue disease	0.23	0.09	0.15	0.28	0.2	0.18	0.02	0.39	1
Skin and subcutaneous tissue infections	Azathioprine	Disease (%)	Fracture of lower limb	0.02	0.01	0.01	0.07	0.01	0.01	0	0.1	1
Skin and subcutaneous tissue infections	Azathioprine	Disease (%)	Crushing injury or internal injury	0.01	0	0	0.05	0.01	0.01	-0.01	0.11	1
Skin and subcutaneous tissue infections	Azathioprine	Disease (%)	Open wounds of head; neck; and trunk	0.01	0.01	0	0.08	0.01	0.01	0	0.07	1
Skin and subcutaneous tissue infections	Azathioprine	Disease (%)	Open wounds of extremities	0.01	0.01	0	0.07	0.01	0	0	0.07	0
Skin and subcutaneous tissue infections	Azathioprine	Disease (%)	Superficial injury; contusion	0.01	0.01	0	0.11	0.01	0.01	0	0.1	1
Skin and subcutaneous tissue infections	Azathioprine	Disease (%)	Fever of unknown origin	0.09	0.02	0.07	0.13	0.07	0.08	-0.01	0.27	1
Skin and subcutaneous tissue infections	Azathioprine	Disease (%)	Gangrene	0	0.01	-0.01	0.07	0	0	0	0	1
Skin and subcutaneous tissue infections	Azathioprine	Disease (%)	Shock	0.05	0.01	0.05	0.09	0.04	0.04	0	0.19	1
Skin and subcutaneous tissue infections	Azathioprine	Disease (%)	Abdominal pain	0.15	0.05	0.09	0.23	0.13	0.11	0.02	0.32	1
Skin and subcutaneous tissue infections	Azathioprine	Disease (%)	Allergic reactions	0.1	0.02	0.08	0.13	0.05	0.06	-0.01	0.24	1
Skin and subcutaneous tissue infections	Azathioprine	Disease (%)	Residual codes; unclassified	0.42	0.16	0.26	0.36	0.38	0.36	0.02	0.48	1
Skin and subcutaneous tissue infections	Azathioprine	Disease (%)	"Delirium, dementia, and amnestic and other cognitive disorders"	0.07	0.03	0.04	0.16	0.05	0.06	-0.01	0.24	1
Skin and subcutaneous tissue infections	Azathioprine	Disease (%)	Substance-related disorders	0.01	0.02	-0.01	0.15	0.01	0.01	0	0.1	0
Skin and subcutaneous tissue infections	Azathioprine	Lab/Vital (%)	WB GLUCOSE-ART (POCT) [low]	0.09	0.02	0.07	0.15	0.08	0.07	0	0.26	1
Skin and subcutaneous tissue infections	Azathioprine	Lab/Vital (%)	WB GLUCOSE - VEN [low]	0.09	0.02	0.07	0.15	0.08	0.07	0	0.26	1
Skin and subcutaneous tissue infections	Azathioprine	Lab/Vital (%)	WB GLUCOSE - ART [low]	0.09	0.02	0.07	0.15	0.08	0.07	0	0.26	1
Skin and subcutaneous tissue infections	Azathioprine	Lab/Vital (%)	WB GLUCOSE-VEN (POCT) [low]	0.09	0.02	0.07	0.15	0.08	0.07	0	0.26	1
Skin and subcutaneous tissue infections	Azathioprine	Lab/Vital (%)	llow_26499-4	0.23	0.05	0.18	0.22	0.21	0.21	-0.01	0.41	1
Skin and subcutaneous tissue infections	Azathioprine	Lab/Vital (%)	NEUTROPHIL % [high]	0.66	0.19	0.48	0.39	0.65	0.6	0.05	0.49	1
Skin and subcutaneous tissue infections	Azathioprine	Lab/Vital (%)	NEUTROPHIL % [low]	0.09	0.03	0.07	0.16	0.08	0.07	0.01	0.26	1
Skin and subcutaneous tissue infections	Azathioprine	Lab/Vital (%)	PLATELET [low]	0.42	0.18	0.24	0.39	0.41	0.4	0.01	0.49	1
Skin and subcutaneous tissue infections	Azathioprine	Lab/Vital (%)	PROTEIN TOTAL [high]	0.21	0.03	0.18	0.17	0.17	0.17	0	0.38	1
Skin and subcutaneous tissue infections	Azathioprine	Lab/Vital (%)	PROTEIN [high]	0.21	0.03	0.18	0.17	0.17	0.17	0	0.38	1
Skin and subcutaneous tissue infections	Azathioprine	Lab/Vital (%)	SODIUM [high]	0.18	0.03	0.15	0.18	0.16	0.16	0	0.36	1
Skin and subcutaneous tissue infections	Azathioprine	Lab/Vital (%)	SODIUM [low]	0.49	0.15	0.34	0.36	0.46	0.42	0.04	0.49	1
Skin and subcutaneous tissue infections	Azathioprine	Lab/Vital (%)	WHITE BLOOD CELL [low]	0.47	0.12	0.34	0.33	0.45	0.42	0.03	0.49	1
Skin and subcutaneous tissue infections	Azathioprine	Lab/Vital (%)	WBC [low]	0.47	0.12	0.34	0.33	0.45	0.42	0.03	0.49	1
Skin and subcutaneous tissue infections	Azathioprine	Lab/Vital (%)	MONOCYTE % [high]	0.4	0.11	0.28	0.32	0.37	0.34	0.03	0.47	1
Skin and subcutaneous tissue infections	Azathioprine	Lab/Vital (%)	ALK.PHOSPHATASE [high]	0.48	0.13	0.35	0.34	0.44	0.42	0.02	0.49	1
Skin and subcutaneous tissue infections	Azathioprine	Lab/Vital (%)	BASOPHIL # [low]	0.91	0.49	0.41	0.5	0.9	0.84	0.06	0.37	1
Skin and subcutaneous tissue infections	Azathioprine	Lab/Vital (%)	BASOPHIL % [low]	0.84	0.37	0.47	0.48	0.82	0.77	0.06	0.42	1
Skin and subcutaneous tissue infections	Azathioprine	Lab/Vital (%)	EOSINOPHIL % [high]	0.28	0.11	0.18	0.31	0.26	0.25	0.01	0.44	1
Skin and subcutaneous tissue infections	Azathioprine	Lab/Vital (%)	MONOCYTE # [high]	0.18	0.04	0.14	0.2	0.13	0.13	0	0.34	1
Skin and subcutaneous tissue infections	Azathioprine	Lab/Vital (%)	LYMPHOCYTE % [high]	0.18	0.04	0.14	0.2	0.13	0.13	0	0.34	1
Skin and subcutaneous tissue infections	Azathioprine	Lab/Vital (%)	MONOCYTE [high]	0.18	0.04	0.14	0.2	0.13	0.13	0	0.34	1
Skin and subcutaneous tissue infections	Azathioprine	Lab/Vital (%)	Systolic Blood Pressure [high]	0.9	0.67	0.23	0.47	0.89	0.86	0.03	0.35	1
Skin and subcutaneous tissue infections	Azathioprine	Lab/Vital (%)	PULSE [high]	0.46	0.17	0.28	0.38	0.43	0.4	0.03	0.49	1
Skin and subcutaneous tissue infections	Azathioprine	Lab/Vital (%)	BMI_Overweight	0.35	0.2	0.15	0.4	0.32	0.3	0.02	0.46	1
Skin and subcutaneous tissue infections	Azathioprine	Lab/Vital (%)	O2 SATURATION [low]	0.19	0.11	0.08	0.32	0.16	0.17	0	0.37	1
Skin and subcutaneous tissue infections	Aluminum acetate	Age (y)	AGE	67.17	62.47	4.7	12.77	68.55	66.47	2.09	10.98	1
Skin and subcutaneous tissue infections	Aluminum acetate	Sex (%)	MALE	0.54	0.52	0.01	0.5	0.59	0.56	0.03	0.5	1
Skin and subcutaneous tissue infections	Aluminum acetate	Race (%)	African_A	0.31	0.33	-0.01	0.47	0.21	0.25	-0.05	0.43	1
Skin and subcutaneous tissue infections	Aluminum acetate	Race (%)	HISPANIC	0.09	0.13	-0.04	0.34	0.08	0.09	-0.01	0.28	1
Skin and subcutaneous tissue infections	Aluminum acetate	Medication (%)	Sulbactam	0.15	0.01	0.14	0.1	0.03	0.03	-0.01	0.18	1
Skin and subcutaneous tissue infections	Aluminum acetate	Medication (%)	Warfarin	0.33	0.06	0.27	0.24	0.26	0.26	0	0.44	1
Skin and subcutaneous tissue infections	Aluminum acetate	Medication (%)	Zinc Oxide	0.09	0	0.09	0.05	0	0	0	0.04	0
Skin and subcutaneous tissue infections	Aluminum acetate	Medication (%)	rabeprazole	0.09	0	0.09	0.05	0	0	0	0.05	1
Skin and subcutaneous tissue infections	Aluminum acetate	Medication (%)	voriconazole	0.11	0	0.11	0.03	0.03	0.02	0.01	0.13	1
Skin and subcutaneous tissue infections	Aluminum acetate	Medication (%)	Azathioprine	0.13	0	0.13	0.05	0	0.02	-0.02	0.14	1
Skin and subcutaneous tissue infections	Aluminum acetate	Medication (%)	Aluminum (IN)	0.04	0.01	0.03	0.1	0.03	0.04	-0.01	0.2	1
Skin and subcutaneous tissue infections	Aluminum acetate	Medication (%)	brimonidine	0.04	0.01	0.03	0.07	0.03	0.03	-0.01	0.18	1
Skin and subcutaneous tissue infections	Aluminum acetate	Medication (%)	calcium acetate	0.09	0.01	0.09	0.08	0	0	0	0.06	1
Skin and subcutaneous tissue infections	Aluminum acetate	Medication (%)	Cephalexin	0.24	0.01	0.23	0.12	0.15	0.19	-0.04	0.39	0
Skin and subcutaneous tissue infections	Aluminum acetate	Medication (%)	Chlorthalidone	0.11	0	0.11	0.07	0.03	0.02	0.01	0.13	1
Skin and subcutaneous tissue infections	Aluminum acetate	Medication (%)	Cilastatin	0.09	0	0.09	0.06	0.1	0.1	0	0.31	1
Skin and subcutaneous tissue infections	Aluminum acetate	Medication (%)	Clindamycin	0.09	0.01	0.08	0.1	0	0	0	0.07	1
Skin and subcutaneous tissue infections	Aluminum acetate	Medication (%)	Ondansetron	0.39	0.12	0.26	0.33	0.31	0.32	-0.01	0.47	1
Skin and subcutaneous tissue infections	Aluminum acetate	Medication (%)	MYCOPHENOLATE	0.06	0.01	0.05	0.09	0	0.05	-0.05	0.23	1
Skin and subcutaneous tissue infections	Aluminum acetate	Medication (%)	homatropine	0.09	0	0.09	0.04	0	0	0	0.05	1
Skin and subcutaneous tissue infections	Aluminum acetate	Medication (%)	hypromellose	0.04	0	0.03	0.06	0.05	0.03	0.02	0.18	1
Skin and subcutaneous tissue infections	Aluminum acetate	Medication (%)	travoprost	0.02	0	0.02	0.02	0	0	0	0.04	1
Skin and subcutaneous tissue infections	Aluminum acetate	Medication (%)	Lisinopril	0.43	0.14	0.29	0.35	0.31	0.36	-0.05	0.48	1
Skin and subcutaneous tissue infections	Aluminum acetate	Medication (%)	rosuvastatin	0.13	0.06	0.07	0.24	0.05	0.05	0.01	0.21	1
Skin and subcutaneous tissue infections	Aluminum acetate	Medication (%)	Diazepam	0.09	0.02	0.07	0.13	0	0	0	0.03	1
Skin and subcutaneous tissue infections	Aluminum acetate	Medication (%)	Diclofenac	0.13	0	0.13	0.06	0	0.01	-0.01	0.1	1
Skin and subcutaneous tissue infections	Aluminum acetate	Medication (%)	pioglitazone	0.13	0.03	0.1	0.17	0.05	0.06	0	0.23	1
Skin and subcutaneous tissue infections	Aluminum acetate	Medication (%)	pegfilgrastim	0	0	0	0.04	0	0	0	0	1
Skin and subcutaneous tissue infections	Aluminum acetate	Medication (%)	Hydromorphone	0.54	0.06	0.48	0.24	0.51	0.46	0.05	0.5	1
Skin and subcutaneous tissue infections	Aluminum acetate	Medication (%)	quinapril	0.09	0.01	0.09	0.07	0	0	0	0.05	1
Skin and subcutaneous tissue infections	Aluminum acetate	Medication (%)	Dobutamine	0.07	0	0.07	0.07	0.05	0.04	0.01	0.19	1
Skin and subcutaneous tissue infections	Aluminum acetate	Medication (%)	sodium phosphate	0.2	0.01	0.19	0.11	0.15	0.11	0.05	0.31	1
Skin and subcutaneous tissue infections	Aluminum acetate	Medication (%)	Terazosin	0.11	0.01	0.11	0.07	0	0.02	-0.02	0.15	1
Skin and subcutaneous tissue infections	Aluminum acetate	Medication (%)	Zinc Sulfate	0.13	0.01	0.12	0.07	0.03	0.04	-0.02	0.21	0
Skin and subcutaneous tissue infections	Aluminum acetate	Medication (%)	Bupropion	0.13	0.01	0.12	0.09	0.05	0.03	0.02	0.17	1
Skin and subcutaneous tissue infections	Aluminum acetate	Medication (%)	Furosemide	0.7	0.13	0.58	0.33	0.69	0.61	0.08	0.49	1
Skin and subcutaneous tissue infections	Aluminum acetate	Medication (%)	liraglutide	0	0	0	0.05	0	0	0	0	1
Skin and subcutaneous tissue infections	Aluminum acetate	Medication (%)	Haloperidol	0.2	0.02	0.18	0.15	0.1	0.07	0.03	0.26	1
Skin and subcutaneous tissue infections	Aluminum acetate	Medication (%)	Indomethacin	0.11	0	0.11	0.05	0.03	0.01	0.01	0.11	1
Skin and subcutaneous tissue infections	Aluminum acetate	Medication (%)	Influenza virus vaccine	0	0	0	0.03	0	0	0	0	1
Skin and subcutaneous tissue infections	Aluminum acetate	Medication (%)	dorzolamide	0.04	0	0.03	0.07	0.03	0.03	0	0.17	1
Skin and subcutaneous tissue infections	Aluminum acetate	Medication (%)	prasugrel	0.09	0.01	0.08	0.09	0	0	0	0.07	1
Skin and subcutaneous tissue infections	Aluminum acetate	Medication (%)	Lanolin	0	0	0	0.03	0	0	0	0	0
Skin and subcutaneous tissue infections	Aluminum acetate	Medication (%)	Enoxaparin	0.15	0.04	0.11	0.2	0.1	0.12	-0.02	0.33	1
Skin and subcutaneous tissue infections	Aluminum acetate	Medication (%)	Dalteparin	0.02	0	0.02	0.05	0	0.01	-0.01	0.11	1
Skin and subcutaneous tissue infections	Aluminum acetate	Medication (%)	Methadone	0.11	0.01	0.1	0.08	0.03	0.02	0	0.15	1
Skin and subcutaneous tissue infections	Aluminum acetate	Medication (%)	mycophenolate mofetil	0.15	0.01	0.14	0.07	0	0.07	-0.07	0.25	1
Skin and subcutaneous tissue infections	Aluminum acetate	Medication (%)	rosiglitazone	0.13	0.01	0.12	0.11	0.05	0.06	-0.01	0.24	1
Skin and subcutaneous tissue infections	Aluminum acetate	Medication (%)	Propoxyphene	0.09	0	0.09	0.02	0	0	0	0.05	1
Skin and subcutaneous tissue infections	Aluminum acetate	Medication (%)	Silver Sulfadiazine	0.07	0	0.07	0.07	0.05	0.06	-0.01	0.24	1
Skin and subcutaneous tissue infections	Aluminum acetate	Medication (%)	Insulin	0.89	0.31	0.58	0.46	0.9	0.87	0.02	0.33	1
Skin and subcutaneous tissue infections	Aluminum acetate	Disease (%)	Mycoses	0.19	0.02	0.16	0.15	0.18	0.12	0.06	0.33	1
Skin and subcutaneous tissue infections	Aluminum acetate	Disease (%)	Cancer of colon	0	0.01	-0.01	0.08	0	0	0	0	0
Skin and subcutaneous tissue infections	Aluminum acetate	Disease (%)	Melanomas of skin	0	0	0	0.05	0	0	0	0	1
Skin and subcutaneous tissue infections	Aluminum acetate	Disease (%)	Malignant neoplasm without specification of site	0.02	0.01	0.01	0.08	0	0.02	-0.02	0.13	1
Skin and subcutaneous tissue infections	Aluminum acetate	Disease (%)	Benign neoplasm of uterus	0.02	0.01	0.01	0.09	0	0.05	-0.05	0.21	1
Skin and subcutaneous tissue infections	Aluminum acetate	Disease (%)	Gout and other crystal arthropathies	0.07	0.03	0.04	0.17	0.05	0.05	0	0.23	1
Skin and subcutaneous tissue infections	Aluminum acetate	Disease (%)	Deficiency and other anemia	0.31	0.12	0.2	0.32	0.31	0.26	0.05	0.44	1
Skin and subcutaneous tissue infections	Aluminum acetate	Disease (%)	Coma; stupor; and brain damage	0	0.01	-0.01	0.08	0	0	0	0	1
Skin and subcutaneous tissue infections	Aluminum acetate	Disease (%)	Cardiac arrest and ventricular fibrillation	0.04	0.01	0.03	0.07	0.03	0.07	-0.05	0.26	0
Skin and subcutaneous tissue infections	Aluminum acetate	Disease (%)	Occlusion or stenosis of precerebral arteries	0.04	0.02	0.02	0.13	0.05	0.04	0.01	0.2	1
Skin and subcutaneous tissue infections	Aluminum acetate	Disease (%)	Late effects of cerebrovascular disease	0.11	0.02	0.09	0.15	0.03	0.03	-0.01	0.18	0
Skin and subcutaneous tissue infections	Aluminum acetate	Disease (%)	Peripheral and visceral atherosclerosis	0.07	0.07	0.01	0.25	0.08	0.08	0	0.27	1
Skin and subcutaneous tissue infections	Aluminum acetate	Disease (%)	Varicose veins of lower extremity	0	0.01	-0.01	0.08	0	0	0	0	0
Skin and subcutaneous tissue infections	Aluminum acetate	Disease (%)	Other upper respiratory infections	0.06	0.03	0.02	0.18	0.03	0.02	0.01	0.13	1
Skin and subcutaneous tissue infections	Aluminum acetate	Disease (%)	Disorders of teeth and jaw	0	0.01	-0.01	0.1	0	0	0	0	1
Skin and subcutaneous tissue infections	Aluminum acetate	Disease (%)	Anal and rectal conditions	0.04	0.01	0.03	0.08	0	0.01	-0.01	0.1	0
Skin and subcutaneous tissue infections	Aluminum acetate	Disease (%)	Ovarian cyst	0.02	0	0.01	0.07	0.03	0.03	0	0.16	1
Skin and subcutaneous tissue infections	Aluminum acetate	Disease (%)	Other inflammatory condition of skin	0.07	0.02	0.06	0.13	0.03	0.04	-0.01	0.19	1
Skin and subcutaneous tissue infections	Aluminum acetate	Disease (%)	Chronic ulcer of skin	0.15	0.02	0.13	0.15	0.13	0.09	0.04	0.29	0
Skin and subcutaneous tissue infections	Aluminum acetate	Disease (%)	Other skin disorders	0.2	0.04	0.16	0.2	0.05	0.06	-0.01	0.24	1
Skin and subcutaneous tissue infections	Aluminum acetate	Disease (%)	Rheumatoid arthritis and related disease	0.04	0.01	0.02	0.11	0.03	0.03	-0.01	0.18	1
Skin and subcutaneous tissue infections	Aluminum acetate	Disease (%)	Osteoarthritis	0.17	0.06	0.1	0.24	0.08	0.11	-0.03	0.31	1
Skin and subcutaneous tissue infections	Aluminum acetate	Disease (%)	Spondylosis; intervertebral disc disorders; other back problems	0.17	0.1	0.07	0.3	0.03	0.07	-0.04	0.25	1
Skin and subcutaneous tissue infections	Aluminum acetate	Disease (%)	Other connective tissue disease	0.22	0.09	0.13	0.28	0.13	0.19	-0.06	0.39	1
Skin and subcutaneous tissue infections	Aluminum acetate	Disease (%)	Fracture of lower limb	0.02	0.01	0.01	0.07	0	0.01	-0.01	0.11	0
Skin and subcutaneous tissue infections	Aluminum acetate	Disease (%)	Crushing injury or internal injury	0.02	0	0.02	0.05	0	0	0	0.06	1
Skin and subcutaneous tissue infections	Aluminum acetate	Disease (%)	Open wounds of head; neck; and trunk	0.04	0.01	0.03	0.07	0.03	0.02	0.01	0.13	1
Skin and subcutaneous tissue infections	Aluminum acetate	Disease (%)	Open wounds of extremities	0.02	0.01	0.01	0.07	0	0.01	-0.01	0.09	1
Skin and subcutaneous tissue infections	Aluminum acetate	Disease (%)	Superficial injury; contusion	0	0.01	-0.01	0.11	0	0	0	0	1
Skin and subcutaneous tissue infections	Aluminum acetate	Disease (%)	Fever of unknown origin	0.06	0.02	0.04	0.13	0.08	0.04	0.03	0.2	1
Skin and subcutaneous tissue infections	Aluminum acetate	Disease (%)	Gangrene	0.02	0.01	0.01	0.07	0.03	0.01	0.02	0.08	1
Skin and subcutaneous tissue infections	Aluminum acetate	Disease (%)	Shock	0.15	0.01	0.14	0.09	0.15	0.15	0.01	0.35	1
Skin and subcutaneous tissue infections	Aluminum acetate	Disease (%)	Abdominal pain	0.15	0.05	0.09	0.22	0.05	0.08	-0.03	0.27	1
Skin and subcutaneous tissue infections	Aluminum acetate	Disease (%)	Allergic reactions	0.11	0.02	0.09	0.13	0.03	0.02	0.01	0.14	0
Skin and subcutaneous tissue infections	Aluminum acetate	Disease (%)	Residual codes; unclassified	0.26	0.16	0.1	0.36	0.21	0.18	0.02	0.39	1
Skin and subcutaneous tissue infections	Aluminum acetate	Disease (%)	"Delirium, dementia, and amnestic and other cognitive disorders"	0.07	0.03	0.05	0.16	0.05	0.03	0.02	0.16	1
Skin and subcutaneous tissue infections	Aluminum acetate	Disease (%)	Substance-related disorders	0.04	0.02	0.01	0.15	0.03	0.03	0	0.16	0
Skin and subcutaneous tissue infections	Aluminum acetate	Lab/Vital (%)	WB GLUCOSE-ART (POCT) [low]	0.33	0.02	0.31	0.15	0.33	0.29	0.04	0.45	1
Skin and subcutaneous tissue infections	Aluminum acetate	Lab/Vital (%)	WB GLUCOSE - VEN [low]	0.33	0.02	0.31	0.15	0.33	0.29	0.04	0.45	1
Skin and subcutaneous tissue infections	Aluminum acetate	Lab/Vital (%)	WB GLUCOSE - ART [low]	0.33	0.02	0.31	0.15	0.33	0.29	0.04	0.45	1
Skin and subcutaneous tissue infections	Aluminum acetate	Lab/Vital (%)	WB GLUCOSE-VEN (POCT) [low]	0.33	0.02	0.31	0.15	0.33	0.29	0.04	0.45	1
Skin and subcutaneous tissue infections	Aluminum acetate	Lab/Vital (%)	llow_26499-4	0.13	0.05	0.08	0.22	0.1	0.1	0	0.3	1
Skin and subcutaneous tissue infections	Aluminum acetate	Lab/Vital (%)	NEUTROPHIL % [high]	0.81	0.19	0.63	0.39	0.82	0.77	0.05	0.42	1
Skin and subcutaneous tissue infections	Aluminum acetate	Lab/Vital (%)	NEUTROPHIL % [low]	0.11	0.03	0.08	0.16	0.08	0.07	0.01	0.25	1
Skin and subcutaneous tissue infections	Aluminum acetate	Lab/Vital (%)	PLATELET [low]	0.65	0.19	0.46	0.39	0.67	0.68	-0.01	0.47	1
Skin and subcutaneous tissue infections	Aluminum acetate	Lab/Vital (%)	PROTEIN TOTAL [high]	0.07	0.03	0.04	0.17	0	0.01	-0.01	0.12	1
Skin and subcutaneous tissue infections	Aluminum acetate	Lab/Vital (%)	PROTEIN [high]	0.07	0.03	0.04	0.17	0	0.01	-0.01	0.12	1
Skin and subcutaneous tissue infections	Aluminum acetate	Lab/Vital (%)	SODIUM [high]	0.39	0.03	0.35	0.18	0.33	0.26	0.07	0.44	0
Skin and subcutaneous tissue infections	Aluminum acetate	Lab/Vital (%)	SODIUM [low]	0.7	0.15	0.56	0.36	0.69	0.68	0.02	0.47	1
Skin and subcutaneous tissue infections	Aluminum acetate	Lab/Vital (%)	WHITE BLOOD CELL [low]	0.37	0.12	0.25	0.33	0.33	0.29	0.05	0.45	1
Skin and subcutaneous tissue infections	Aluminum acetate	Lab/Vital (%)	WBC [low]	0.37	0.12	0.25	0.33	0.33	0.29	0.05	0.45	1
Skin and subcutaneous tissue infections	Aluminum acetate	Lab/Vital (%)	MONOCYTE % [high]	0.48	0.11	0.37	0.32	0.41	0.47	-0.06	0.5	1
Skin and subcutaneous tissue infections	Aluminum acetate	Lab/Vital (%)	ALK.PHOSPHATASE [high]	0.63	0.13	0.5	0.34	0.56	0.55	0.02	0.5	0
Skin and subcutaneous tissue infections	Aluminum acetate	Lab/Vital (%)	BASOPHIL # [low]	0.98	0.5	0.49	0.5	0.97	0.95	0.02	0.21	1
Skin and subcutaneous tissue infections	Aluminum acetate	Lab/Vital (%)	BASOPHIL % [low]	0.96	0.37	0.59	0.48	0.95	0.91	0.03	0.28	1
Skin and subcutaneous tissue infections	Aluminum acetate	Lab/Vital (%)	EOSINOPHIL % [high]	0.41	0.11	0.3	0.31	0.44	0.41	0.02	0.49	1
Skin and subcutaneous tissue infections	Aluminum acetate	Lab/Vital (%)	MONOCYTE # [high]	0.19	0.04	0.14	0.2	0.15	0.14	0.02	0.34	1
Skin and subcutaneous tissue infections	Aluminum acetate	Lab/Vital (%)	LYMPHOCYTE % [high]	0.19	0.04	0.14	0.2	0.15	0.14	0.02	0.34	1
Skin and subcutaneous tissue infections	Aluminum acetate	Lab/Vital (%)	MONOCYTE [high]	0.19	0.04	0.14	0.2	0.15	0.14	0.02	0.34	1
Skin and subcutaneous tissue infections	Aluminum acetate	Lab/Vital (%)	Systolic Blood Pressure [high]	0.94	0.67	0.27	0.47	0.92	0.94	-0.02	0.24	1
Skin and subcutaneous tissue infections	Aluminum acetate	Lab/Vital (%)	PULSE [high]	0.52	0.17	0.35	0.38	0.44	0.46	-0.03	0.5	1
Skin and subcutaneous tissue infections	Aluminum acetate	Lab/Vital (%)	BMI_Overweight	0.3	0.2	0.09	0.4	0.23	0.23	0	0.42	1
Skin and subcutaneous tissue infections	Aluminum acetate	Lab/Vital (%)	O2 SATURATION [low]	0.3	0.11	0.18	0.32	0.31	0.32	-0.01	0.46	1
Skin and subcutaneous tissue infections	Clindamycin	Age (y)	AGE	60.2	62.54	-2.34	12.74	60.24	60.29	-0.05	13.55	1
Skin and subcutaneous tissue infections	Clindamycin	Sex (%)	MALE	0.4	0.53	-0.12	0.5	0.42	0.42	0	0.49	1
Skin and subcutaneous tissue infections	Clindamycin	Race (%)	African_A	0.37	0.33	0.04	0.47	0.36	0.35	0.01	0.48	1
Skin and subcutaneous tissue infections	Clindamycin	Race (%)	HISPANIC	0.09	0.13	-0.04	0.34	0.09	0.09	0	0.28	1
Skin and subcutaneous tissue infections	Clindamycin	Medication (%)	Sulbactam	0.04	0.01	0.03	0.1	0.04	0.03	0	0.18	1
Skin and subcutaneous tissue infections	Clindamycin	Medication (%)	Warfarin	0.13	0.06	0.08	0.24	0.12	0.11	0.01	0.32	1
Skin and subcutaneous tissue infections	Clindamycin	Medication (%)	Zinc Oxide	0.01	0	0.01	0.05	0.01	0.01	0	0.07	1
Skin and subcutaneous tissue infections	Clindamycin	Medication (%)	rabeprazole	0.01	0	0.01	0.05	0	0	0	0.06	0
Skin and subcutaneous tissue infections	Clindamycin	Medication (%)	voriconazole	0.01	0	0.01	0.03	0	0	0	0.07	1
Skin and subcutaneous tissue infections	Clindamycin	Medication (%)	Azathioprine	0.01	0	0.01	0.05	0.01	0	0	0.07	1
Skin and subcutaneous tissue infections	Clindamycin	Medication (%)	Aluminum (IN)	0.03	0.01	0.02	0.1	0.02	0.02	0	0.14	1
Skin and subcutaneous tissue infections	Clindamycin	Medication (%)	brimonidine	0.01	0.01	0	0.07	0.01	0.01	0	0.1	1
Skin and subcutaneous tissue infections	Clindamycin	Medication (%)	Aluminum acetate	0.01	0	0.01	0.02	0	0	0	0.04	1
Skin and subcutaneous tissue infections	Clindamycin	Medication (%)	calcium acetate	0.02	0.01	0.02	0.08	0.02	0.02	0	0.13	1
Skin and subcutaneous tissue infections	Clindamycin	Medication (%)	Cephalexin	0.05	0.01	0.04	0.12	0.04	0.04	0	0.21	0
Skin and subcutaneous tissue infections	Clindamycin	Medication (%)	Chlorthalidone	0.01	0	0.01	0.07	0.01	0.01	0	0.07	1
Skin and subcutaneous tissue infections	Clindamycin	Medication (%)	Cilastatin	0.01	0	0.01	0.06	0.01	0.01	0	0.11	1
Skin and subcutaneous tissue infections	Clindamycin	Medication (%)	Ondansetron	0.48	0.12	0.36	0.33	0.46	0.44	0.02	0.5	1
Skin and subcutaneous tissue infections	Clindamycin	Medication (%)	MYCOPHENOLATE	0.02	0.01	0.01	0.09	0.02	0.02	0	0.14	1
Skin and subcutaneous tissue infections	Clindamycin	Medication (%)	homatropine	0.02	0	0.02	0.04	0.01	0.01	0	0.1	1
Skin and subcutaneous tissue infections	Clindamycin	Medication (%)	hypromellose	0.01	0	0.01	0.06	0.01	0.01	0	0.11	0
Skin and subcutaneous tissue infections	Clindamycin	Medication (%)	travoprost	0	0	0	0.02	0	0	0	0.04	1
Skin and subcutaneous tissue infections	Clindamycin	Medication (%)	Lisinopril	0.23	0.14	0.09	0.35	0.22	0.2	0.02	0.4	1
Skin and subcutaneous tissue infections	Clindamycin	Medication (%)	rosuvastatin	0.09	0.06	0.03	0.24	0.08	0.08	0	0.27	0
Skin and subcutaneous tissue infections	Clindamycin	Medication (%)	Diazepam	0.04	0.02	0.03	0.13	0.03	0.03	0	0.18	1
Skin and subcutaneous tissue infections	Clindamycin	Medication (%)	Diclofenac	0.03	0	0.03	0.06	0.02	0.01	0	0.12	1
Skin and subcutaneous tissue infections	Clindamycin	Medication (%)	pioglitazone	0.05	0.03	0.03	0.17	0.04	0.04	0	0.19	1
Skin and subcutaneous tissue infections	Clindamycin	Medication (%)	pegfilgrastim	0.01	0	0.01	0.04	0.01	0.01	0	0.08	1
Skin and subcutaneous tissue infections	Clindamycin	Medication (%)	Hydromorphone	0.17	0.06	0.11	0.24	0.15	0.15	0.01	0.35	1
Skin and subcutaneous tissue infections	Clindamycin	Medication (%)	quinapril	0.01	0.01	0	0.07	0	0	0	0.05	0
Skin and subcutaneous tissue infections	Clindamycin	Medication (%)	Dobutamine	0.01	0	0	0.07	0.01	0.01	0	0.1	1
Skin and subcutaneous tissue infections	Clindamycin	Medication (%)	sodium phosphate	0.05	0.01	0.04	0.1	0.04	0.04	0	0.19	1
Skin and subcutaneous tissue infections	Clindamycin	Medication (%)	Terazosin	0.02	0.01	0.01	0.07	0.01	0.01	0	0.09	1
Skin and subcutaneous tissue infections	Clindamycin	Medication (%)	Zinc Sulfate	0.03	0.01	0.02	0.07	0.02	0.02	0	0.13	1
Skin and subcutaneous tissue infections	Clindamycin	Medication (%)	Bupropion	0.03	0.01	0.02	0.09	0.02	0.02	0	0.14	1
Skin and subcutaneous tissue infections	Clindamycin	Medication (%)	Furosemide	0.24	0.13	0.12	0.33	0.24	0.23	0.01	0.42	1
Skin and subcutaneous tissue infections	Clindamycin	Medication (%)	liraglutide	0	0	0	0.05	0	0	0	0.06	1
Skin and subcutaneous tissue infections	Clindamycin	Medication (%)	Haloperidol	0.07	0.02	0.05	0.14	0.06	0.06	0	0.23	1
Skin and subcutaneous tissue infections	Clindamycin	Medication (%)	Indomethacin	0.01	0	0.01	0.05	0.01	0.01	0	0.08	1
Skin and subcutaneous tissue infections	Clindamycin	Medication (%)	Influenza virus vaccine	0	0	0	0.03	0	0	0	0.05	1
Skin and subcutaneous tissue infections	Clindamycin	Medication (%)	dorzolamide	0.01	0	0.01	0.07	0.01	0.01	0	0.1	1
Skin and subcutaneous tissue infections	Clindamycin	Medication (%)	prasugrel	0.01	0.01	0	0.09	0	0	0	0.07	0
Skin and subcutaneous tissue infections	Clindamycin	Medication (%)	Lanolin	0	0	0	0.03	0	0	0	0.06	1
Skin and subcutaneous tissue infections	Clindamycin	Medication (%)	Enoxaparin	0.12	0.04	0.08	0.19	0.11	0.11	0	0.31	1
Skin and subcutaneous tissue infections	Clindamycin	Medication (%)	Dalteparin	0	0	0	0.05	0.01	0	0	0.06	0
Skin and subcutaneous tissue infections	Clindamycin	Medication (%)	Methadone	0.03	0.01	0.02	0.08	0.02	0.02	0	0.13	1
Skin and subcutaneous tissue infections	Clindamycin	Medication (%)	mycophenolate mofetil	0.02	0.01	0.01	0.07	0.01	0.01	0	0.11	1
Skin and subcutaneous tissue infections	Clindamycin	Medication (%)	rosiglitazone	0.03	0.01	0.01	0.11	0.02	0.02	0	0.13	1
Skin and subcutaneous tissue infections	Clindamycin	Medication (%)	Propoxyphene	0.01	0	0.01	0.02	0	0	0	0.05	1
Skin and subcutaneous tissue infections	Clindamycin	Medication (%)	Silver Sulfadiazine	0.02	0	0.01	0.07	0.02	0.02	0	0.13	1
Skin and subcutaneous tissue infections	Clindamycin	Medication (%)	Insulin	0.57	0.31	0.26	0.46	0.56	0.54	0.02	0.5	1
Skin and subcutaneous tissue infections	Clindamycin	Disease (%)	Mycoses	0.1	0.02	0.08	0.15	0.08	0.08	0.01	0.26	1
Skin and subcutaneous tissue infections	Clindamycin	Disease (%)	Cancer of colon	0.02	0.01	0.02	0.08	0.02	0.02	0	0.15	0
Skin and subcutaneous tissue infections	Clindamycin	Disease (%)	Melanomas of skin	0	0	0	0.05	0	0	0	0.06	1
Skin and subcutaneous tissue infections	Clindamycin	Disease (%)	Malignant neoplasm without specification of site	0.02	0.01	0.02	0.08	0.02	0.02	0	0.13	1
Skin and subcutaneous tissue infections	Clindamycin	Disease (%)	Benign neoplasm of uterus	0.04	0.01	0.03	0.09	0.03	0.03	0	0.17	0
Skin and subcutaneous tissue infections	Clindamycin	Disease (%)	Gout and other crystal arthropathies	0.06	0.03	0.03	0.17	0.06	0.05	0.01	0.23	1
Skin and subcutaneous tissue infections	Clindamycin	Disease (%)	Deficiency and other anemia	0.26	0.12	0.15	0.32	0.25	0.23	0.02	0.42	0
Skin and subcutaneous tissue infections	Clindamycin	Disease (%)	Coma; stupor; and brain damage	0.03	0.01	0.02	0.08	0.03	0.02	0	0.15	1
Skin and subcutaneous tissue infections	Clindamycin	Disease (%)	Cardiac arrest and ventricular fibrillation	0.01	0.01	0.01	0.07	0.01	0.01	0	0.1	1
Skin and subcutaneous tissue infections	Clindamycin	Disease (%)	Occlusion or stenosis of precerebral arteries	0.02	0.02	0	0.13	0.02	0.02	0	0.13	1
Skin and subcutaneous tissue infections	Clindamycin	Disease (%)	Late effects of cerebrovascular disease	0.04	0.02	0.01	0.15	0.04	0.04	0	0.19	0
Skin and subcutaneous tissue infections	Clindamycin	Disease (%)	Peripheral and visceral atherosclerosis	0.08	0.07	0.02	0.25	0.08	0.08	0	0.27	1
Skin and subcutaneous tissue infections	Clindamycin	Disease (%)	Varicose veins of lower extremity	0.01	0.01	0	0.08	0.01	0.01	0	0.09	1
Skin and subcutaneous tissue infections	Clindamycin	Disease (%)	Other upper respiratory infections	0.16	0.03	0.13	0.18	0.14	0.13	0.02	0.33	1
Skin and subcutaneous tissue infections	Clindamycin	Disease (%)	Disorders of teeth and jaw	0.08	0.01	0.07	0.1	0.07	0.07	0	0.25	1
Skin and subcutaneous tissue infections	Clindamycin	Disease (%)	Anal and rectal conditions	0.02	0.01	0.01	0.08	0.02	0.02	0	0.14	0
Skin and subcutaneous tissue infections	Clindamycin	Disease (%)	Ovarian cyst	0.01	0	0.01	0.07	0.01	0.01	0	0.12	1
Skin and subcutaneous tissue infections	Clindamycin	Disease (%)	Other inflammatory condition of skin	0.08	0.02	0.06	0.13	0.06	0.06	0.01	0.23	1
Skin and subcutaneous tissue infections	Clindamycin	Disease (%)	Chronic ulcer of skin	0.08	0.02	0.06	0.15	0.08	0.07	0.01	0.26	1
Skin and subcutaneous tissue infections	Clindamycin	Disease (%)	Other skin disorders	0.24	0.04	0.19	0.2	0.2	0.19	0.01	0.39	1
Skin and subcutaneous tissue infections	Clindamycin	Disease (%)	Rheumatoid arthritis and related disease	0.03	0.01	0.02	0.11	0.03	0.03	0	0.16	0
Skin and subcutaneous tissue infections	Clindamycin	Disease (%)	Osteoarthritis	0.15	0.06	0.09	0.24	0.13	0.13	0	0.33	1
Skin and subcutaneous tissue infections	Clindamycin	Disease (%)	Spondylosis; intervertebral disc disorders; other back problems	0.22	0.1	0.12	0.3	0.19	0.18	0.01	0.39	1
Skin and subcutaneous tissue infections	Clindamycin	Disease (%)	Other connective tissue disease	0.24	0.09	0.15	0.28	0.22	0.21	0.01	0.4	1
Skin and subcutaneous tissue infections	Clindamycin	Disease (%)	Fracture of lower limb	0.01	0.01	0.01	0.07	0.01	0.01	0	0.1	1
Skin and subcutaneous tissue infections	Clindamycin	Disease (%)	Crushing injury or internal injury	0.01	0	0	0.05	0.01	0.01	0	0.08	1
Skin and subcutaneous tissue infections	Clindamycin	Disease (%)	Open wounds of head; neck; and trunk	0.03	0.01	0.03	0.07	0.03	0.02	0	0.15	1
Skin and subcutaneous tissue infections	Clindamycin	Disease (%)	Open wounds of extremities	0.02	0.01	0.02	0.07	0.02	0.02	0	0.13	1
Skin and subcutaneous tissue infections	Clindamycin	Disease (%)	Superficial injury; contusion	0.06	0.01	0.04	0.11	0.05	0.04	0.01	0.2	0
Skin and subcutaneous tissue infections	Clindamycin	Disease (%)	Fever of unknown origin	0.08	0.02	0.06	0.13	0.07	0.06	0.01	0.24	1
Skin and subcutaneous tissue infections	Clindamycin	Disease (%)	Gangrene	0.01	0.01	0.01	0.07	0.01	0.01	0	0.11	1
Skin and subcutaneous tissue infections	Clindamycin	Disease (%)	Shock	0.02	0.01	0.01	0.09	0.02	0.02	0	0.14	1
Skin and subcutaneous tissue infections	Clindamycin	Disease (%)	Abdominal pain	0.16	0.05	0.11	0.22	0.14	0.13	0.01	0.33	1
Skin and subcutaneous tissue infections	Clindamycin	Disease (%)	Allergic reactions	0.1	0.02	0.08	0.13	0.07	0.07	0.01	0.25	1
Skin and subcutaneous tissue infections	Clindamycin	Disease (%)	Residual codes; unclassified	0.36	0.16	0.21	0.36	0.34	0.32	0.02	0.47	1
Skin and subcutaneous tissue infections	Clindamycin	Disease (%)	"Delirium, dementia, and amnestic and other cognitive disorders"	0.05	0.03	0.03	0.16	0.05	0.05	0	0.21	1
Skin and subcutaneous tissue infections	Clindamycin	Disease (%)	Substance-related disorders	0.06	0.02	0.03	0.15	0.05	0.05	0	0.22	1
Skin and subcutaneous tissue infections	Clindamycin	Lab/Vital (%)	WB GLUCOSE-ART (POCT) [low]	0.07	0.02	0.04	0.15	0.06	0.05	0.01	0.23	1
Skin and subcutaneous tissue infections	Clindamycin	Lab/Vital (%)	WB GLUCOSE - VEN [low]	0.07	0.02	0.04	0.15	0.06	0.05	0.01	0.23	1
Skin and subcutaneous tissue infections	Clindamycin	Lab/Vital (%)	WB GLUCOSE - ART [low]	0.07	0.02	0.04	0.15	0.06	0.05	0.01	0.23	1
Skin and subcutaneous tissue infections	Clindamycin	Lab/Vital (%)	WB GLUCOSE-VEN (POCT) [low]	0.07	0.02	0.04	0.15	0.06	0.05	0.01	0.23	1
Skin and subcutaneous tissue infections	Clindamycin	Lab/Vital (%)	llow_26499-4	0.12	0.05	0.07	0.22	0.12	0.11	0.01	0.31	1
Skin and subcutaneous tissue infections	Clindamycin	Lab/Vital (%)	NEUTROPHIL % [high]	0.47	0.18	0.28	0.39	0.45	0.44	0.02	0.5	1
Skin and subcutaneous tissue infections	Clindamycin	Lab/Vital (%)	NEUTROPHIL % [low]	0.06	0.03	0.04	0.16	0.06	0.05	0.01	0.22	1
Skin and subcutaneous tissue infections	Clindamycin	Lab/Vital (%)	PLATELET [low]	0.32	0.19	0.13	0.39	0.31	0.3	0.01	0.46	1
Skin and subcutaneous tissue infections	Clindamycin	Lab/Vital (%)	PROTEIN TOTAL [high]	0.07	0.03	0.04	0.17	0.06	0.06	0.01	0.23	1
Skin and subcutaneous tissue infections	Clindamycin	Lab/Vital (%)	PROTEIN [high]	0.07	0.03	0.04	0.17	0.06	0.06	0.01	0.23	1
Skin and subcutaneous tissue infections	Clindamycin	Lab/Vital (%)	SODIUM [high]	0.13	0.03	0.09	0.18	0.12	0.11	0.01	0.31	1
Skin and subcutaneous tissue infections	Clindamycin	Lab/Vital (%)	SODIUM [low]	0.34	0.15	0.19	0.35	0.33	0.32	0.01	0.47	1
Skin and subcutaneous tissue infections	Clindamycin	Lab/Vital (%)	WHITE BLOOD CELL [low]	0.27	0.12	0.15	0.33	0.26	0.25	0.02	0.43	1
Skin and subcutaneous tissue infections	Clindamycin	Lab/Vital (%)	WBC [low]	0.27	0.12	0.15	0.33	0.26	0.25	0.02	0.43	1
Skin and subcutaneous tissue infections	Clindamycin	Lab/Vital (%)	MONOCYTE % [high]	0.29	0.11	0.18	0.32	0.28	0.26	0.02	0.44	1
Skin and subcutaneous tissue infections	Clindamycin	Lab/Vital (%)	ALK.PHOSPHATASE [high]	0.3	0.13	0.17	0.34	0.28	0.27	0.02	0.44	0
Skin and subcutaneous tissue infections	Clindamycin	Lab/Vital (%)	BASOPHIL # [low]	0.76	0.49	0.27	0.5	0.75	0.75	0.01	0.44	0
Skin and subcutaneous tissue infections	Clindamycin	Lab/Vital (%)	BASOPHIL % [low]	0.68	0.37	0.31	0.48	0.66	0.65	0.01	0.48	1
Skin and subcutaneous tissue infections	Clindamycin	Lab/Vital (%)	EOSINOPHIL % [high]	0.28	0.11	0.18	0.31	0.27	0.25	0.01	0.44	1
Skin and subcutaneous tissue infections	Clindamycin	Lab/Vital (%)	MONOCYTE # [high]	0.11	0.04	0.07	0.2	0.1	0.1	0	0.3	1
Skin and subcutaneous tissue infections	Clindamycin	Lab/Vital (%)	LYMPHOCYTE % [high]	0.11	0.04	0.07	0.2	0.1	0.1	0	0.3	1
Skin and subcutaneous tissue infections	Clindamycin	Lab/Vital (%)	MONOCYTE [high]	0.11	0.04	0.07	0.2	0.1	0.1	0	0.3	1
Skin and subcutaneous tissue infections	Clindamycin	Lab/Vital (%)	Systolic Blood Pressure [high]	0.89	0.67	0.21	0.47	0.88	0.87	0.01	0.33	1
Skin and subcutaneous tissue infections	Clindamycin	Lab/Vital (%)	PULSE [high]	0.43	0.17	0.26	0.38	0.41	0.4	0.02	0.49	1
Skin and subcutaneous tissue infections	Clindamycin	Lab/Vital (%)	BMI_Overweight	0.26	0.2	0.05	0.4	0.25	0.24	0.01	0.43	0
Skin and subcutaneous tissue infections	Clindamycin	Lab/Vital (%)	O2 SATURATION [low]	0.28	0.11	0.17	0.32	0.28	0.26	0.01	0.44	1
Skin and subcutaneous tissue infections	Ondansetron	Age (y)	AGE	61.28	62.88	-1.6	12.75	61.8	61.91	-0.12	13.48	1
Skin and subcutaneous tissue infections	Ondansetron	Sex (%)	MALE	0.47	0.54	-0.07	0.5	0.49	0.49	0	0.5	1
Skin and subcutaneous tissue infections	Ondansetron	Race (%)	African_A	0.35	0.32	0.03	0.47	0.34	0.34	0	0.47	1
Skin and subcutaneous tissue infections	Ondansetron	Race (%)	HISPANIC	0.1	0.14	-0.03	0.34	0.11	0.12	-0.01	0.32	1
Skin and subcutaneous tissue infections	Ondansetron	Medication (%)	Sulbactam	0.04	0	0.04	0.07	0.02	0.02	0.01	0.14	1
Skin and subcutaneous tissue infections	Ondansetron	Medication (%)	Warfarin	0.11	0.05	0.06	0.22	0.11	0.1	0.01	0.3	1
Skin and subcutaneous tissue infections	Ondansetron	Medication (%)	Zinc Oxide	0.01	0	0.01	0.05	0.01	0.01	0	0.08	1
Skin and subcutaneous tissue infections	Ondansetron	Medication (%)	rabeprazole	0.01	0	0	0.04	0	0	0	0.06	1
Skin and subcutaneous tissue infections	Ondansetron	Medication (%)	voriconazole	0.01	0	0.01	0.01	0	0	0	0.03	1
Skin and subcutaneous tissue infections	Ondansetron	Medication (%)	Azathioprine	0	0	0	0.05	0	0	0	0.06	1
Skin and subcutaneous tissue infections	Ondansetron	Medication (%)	Aluminum (IN)	0.04	0.01	0.04	0.08	0.03	0.02	0.01	0.14	1
Skin and subcutaneous tissue infections	Ondansetron	Medication (%)	brimonidine	0.01	0	0.01	0.07	0.01	0.01	0	0.1	0
Skin and subcutaneous tissue infections	Ondansetron	Medication (%)	Aluminum acetate	0	0	0	0.03	0	0	0	0.03	1
Skin and subcutaneous tissue infections	Ondansetron	Medication (%)	calcium acetate	0.02	0	0.02	0.07	0.02	0.01	0	0.11	1
Skin and subcutaneous tissue infections	Ondansetron	Medication (%)	Cephalexin	0.04	0.01	0.03	0.1	0.03	0.02	0	0.15	1
Skin and subcutaneous tissue infections	Ondansetron	Medication (%)	Chlorthalidone	0.01	0	0	0.07	0.01	0	0	0.07	1
Skin and subcutaneous tissue infections	Ondansetron	Medication (%)	Cilastatin	0.01	0	0.01	0.05	0.01	0.01	0	0.08	1
Skin and subcutaneous tissue infections	Ondansetron	Medication (%)	Clindamycin	0.04	0.01	0.04	0.07	0.03	0.02	0.01	0.14	1
Skin and subcutaneous tissue infections	Ondansetron	Medication (%)	MYCOPHENOLATE	0.03	0	0.03	0.06	0.02	0.01	0.01	0.12	1
Skin and subcutaneous tissue infections	Ondansetron	Medication (%)	homatropine	0.01	0	0.01	0.04	0.01	0	0	0.07	1
Skin and subcutaneous tissue infections	Ondansetron	Medication (%)	hypromellose	0.01	0	0.01	0.06	0.01	0.01	0	0.08	1
Skin and subcutaneous tissue infections	Ondansetron	Medication (%)	travoprost	0	0	0	0.02	0	0	0	0.02	1
Skin and subcutaneous tissue infections	Ondansetron	Medication (%)	Lisinopril	0.21	0.14	0.07	0.35	0.2	0.19	0	0.39	1
Skin and subcutaneous tissue infections	Ondansetron	Medication (%)	rosuvastatin	0.1	0.06	0.04	0.24	0.09	0.09	0	0.28	1
Skin and subcutaneous tissue infections	Ondansetron	Medication (%)	Diazepam	0.05	0.01	0.04	0.11	0.04	0.03	0.01	0.17	1
Skin and subcutaneous tissue infections	Ondansetron	Medication (%)	Diclofenac	0.01	0	0.01	0.06	0.01	0.01	0	0.08	1
Skin and subcutaneous tissue infections	Ondansetron	Medication (%)	pioglitazone	0.05	0.03	0.02	0.16	0.04	0.04	0	0.19	1
Skin and subcutaneous tissue infections	Ondansetron	Medication (%)	pegfilgrastim	0.01	0	0.01	0.01	0	0	0	0.03	1
Skin and subcutaneous tissue infections	Ondansetron	Medication (%)	Hydromorphone	0.22	0.03	0.19	0.17	0.15	0.11	0.04	0.31	1
Skin and subcutaneous tissue infections	Ondansetron	Medication (%)	quinapril	0.01	0.01	0	0.08	0	0	0	0.07	1
Skin and subcutaneous tissue infections	Ondansetron	Medication (%)	Dobutamine	0.01	0	0.01	0.06	0.01	0.01	0	0.1	1
Skin and subcutaneous tissue infections	Ondansetron	Medication (%)	sodium phosphate	0.04	0.01	0.03	0.08	0.02	0.02	0	0.15	1
Skin and subcutaneous tissue infections	Ondansetron	Medication (%)	Terazosin	0.01	0.01	0	0.07	0.01	0.01	0	0.09	1
Skin and subcutaneous tissue infections	Ondansetron	Medication (%)	Zinc Sulfate	0.01	0	0.01	0.07	0.01	0.01	0	0.11	1
Skin and subcutaneous tissue infections	Ondansetron	Medication (%)	Bupropion	0.02	0.01	0.01	0.09	0.02	0.01	0	0.12	1
Skin and subcutaneous tissue infections	Ondansetron	Medication (%)	Furosemide	0.26	0.11	0.15	0.31	0.22	0.21	0.01	0.41	1
Skin and subcutaneous tissue infections	Ondansetron	Medication (%)	liraglutide	0	0	0	0.05	0	0	0	0.05	1
Skin and subcutaneous tissue infections	Ondansetron	Medication (%)	Haloperidol	0.04	0.02	0.01	0.14	0.03	0.03	0	0.18	1
Skin and subcutaneous tissue infections	Ondansetron	Medication (%)	Indomethacin	0.01	0	0	0.05	0	0	0	0.07	1
Skin and subcutaneous tissue infections	Ondansetron	Medication (%)	Influenza virus vaccine	0	0	0	0.03	0	0	0	0.03	1
Skin and subcutaneous tissue infections	Ondansetron	Medication (%)	dorzolamide	0.01	0	0.01	0.06	0.01	0.01	0	0.09	1
Skin and subcutaneous tissue infections	Ondansetron	Medication (%)	prasugrel	0.01	0.01	0	0.09	0.01	0.01	0	0.08	1
Skin and subcutaneous tissue infections	Ondansetron	Medication (%)	Lanolin	0	0	0	0.02	0	0	0	0.04	1
Skin and subcutaneous tissue infections	Ondansetron	Medication (%)	Enoxaparin	0.11	0.03	0.08	0.17	0.09	0.08	0.01	0.26	1
Skin and subcutaneous tissue infections	Ondansetron	Medication (%)	Dalteparin	0	0	0	0.05	0	0	0	0.06	1
Skin and subcutaneous tissue infections	Ondansetron	Medication (%)	Methadone	0.02	0.01	0.01	0.07	0.01	0.01	0	0.1	1
Skin and subcutaneous tissue infections	Ondansetron	Medication (%)	mycophenolate mofetil	0.03	0	0.02	0.05	0.01	0.01	0.01	0.09	1
Skin and subcutaneous tissue infections	Ondansetron	Medication (%)	rosiglitazone	0.02	0.01	0.01	0.11	0.02	0.02	0	0.14	1
Skin and subcutaneous tissue infections	Ondansetron	Medication (%)	Propoxyphene	0	0	0	0.02	0	0	0	0.02	1
Skin and subcutaneous tissue infections	Ondansetron	Medication (%)	Silver Sulfadiazine	0.01	0	0.01	0.06	0.01	0.01	0	0.09	1
Skin and subcutaneous tissue infections	Ondansetron	Medication (%)	Insulin	0.59	0.27	0.32	0.44	0.53	0.52	0	0.5	1
Skin and subcutaneous tissue infections	Ondansetron	Disease (%)	Mycoses	0.06	0.02	0.04	0.14	0.04	0.04	0.01	0.19	1
Skin and subcutaneous tissue infections	Ondansetron	Disease (%)	Cancer of colon	0.02	0	0.02	0.07	0.01	0.01	0	0.11	1
Skin and subcutaneous tissue infections	Ondansetron	Disease (%)	Melanomas of skin	0.01	0	0	0.04	0	0	0	0.06	1
Skin and subcutaneous tissue infections	Ondansetron	Disease (%)	Malignant neoplasm without specification of site	0.02	0	0.02	0.06	0.01	0.01	0	0.1	1
Skin and subcutaneous tissue infections	Ondansetron	Disease (%)	Benign neoplasm of uterus	0.02	0.01	0.02	0.08	0.02	0.02	0	0.13	1
Skin and subcutaneous tissue infections	Ondansetron	Disease (%)	Gout and other crystal arthropathies	0.05	0.03	0.02	0.17	0.04	0.04	0	0.2	1
Skin and subcutaneous tissue infections	Ondansetron	Disease (%)	Deficiency and other anemia	0.24	0.11	0.14	0.31	0.2	0.19	0.01	0.39	1
Skin and subcutaneous tissue infections	Ondansetron	Disease (%)	Coma; stupor; and brain damage	0.02	0.01	0.01	0.08	0.02	0.01	0	0.12	0
Skin and subcutaneous tissue infections	Ondansetron	Disease (%)	Cardiac arrest and ventricular fibrillation	0.01	0	0.01	0.07	0.01	0.01	0	0.1	1
Skin and subcutaneous tissue infections	Ondansetron	Disease (%)	Occlusion or stenosis of precerebral arteries	0.03	0.02	0.01	0.13	0.03	0.03	0	0.16	1
Skin and subcutaneous tissue infections	Ondansetron	Disease (%)	Late effects of cerebrovascular disease	0.04	0.02	0.01	0.16	0.04	0.04	0	0.19	0
Skin and subcutaneous tissue infections	Ondansetron	Disease (%)	Peripheral and visceral atherosclerosis	0.1	0.07	0.03	0.25	0.09	0.09	0.01	0.28	1
Skin and subcutaneous tissue infections	Ondansetron	Disease (%)	Varicose veins of lower extremity	0.01	0.01	0	0.08	0.01	0.01	0	0.09	1
Skin and subcutaneous tissue infections	Ondansetron	Disease (%)	Other upper respiratory infections	0.08	0.03	0.05	0.18	0.07	0.06	0	0.24	1
Skin and subcutaneous tissue infections	Ondansetron	Disease (%)	Disorders of teeth and jaw	0.03	0.01	0.02	0.1	0.02	0.02	0	0.14	1
Skin and subcutaneous tissue infections	Ondansetron	Disease (%)	Anal and rectal conditions	0.02	0.01	0.01	0.08	0.02	0.01	0	0.12	0
Skin and subcutaneous tissue infections	Ondansetron	Disease (%)	Ovarian cyst	0.01	0	0.01	0.06	0.01	0.01	0	0.09	1
Skin and subcutaneous tissue infections	Ondansetron	Disease (%)	Other inflammatory condition of skin	0.04	0.02	0.02	0.13	0.03	0.03	0	0.16	0
Skin and subcutaneous tissue infections	Ondansetron	Disease (%)	Chronic ulcer of skin	0.05	0.02	0.03	0.14	0.04	0.04	0	0.2	1
Skin and subcutaneous tissue infections	Ondansetron	Disease (%)	Other skin disorders	0.1	0.04	0.05	0.2	0.08	0.07	0	0.26	1
Skin and subcutaneous tissue infections	Ondansetron	Disease (%)	Rheumatoid arthritis and related disease	0.02	0.01	0.01	0.11	0.02	0.02	0	0.13	1
Skin and subcutaneous tissue infections	Ondansetron	Disease (%)	Osteoarthritis	0.12	0.06	0.07	0.23	0.1	0.1	0	0.3	1
Skin and subcutaneous tissue infections	Ondansetron	Disease (%)	Spondylosis; intervertebral disc disorders; other back problems	0.2	0.09	0.12	0.28	0.17	0.16	0.01	0.36	1
Skin and subcutaneous tissue infections	Ondansetron	Disease (%)	Other connective tissue disease	0.19	0.08	0.1	0.27	0.15	0.15	0.01	0.35	1
Skin and subcutaneous tissue infections	Ondansetron	Disease (%)	Fracture of lower limb	0.01	0	0.01	0.07	0.01	0.01	0	0.1	1
Skin and subcutaneous tissue infections	Ondansetron	Disease (%)	Crushing injury or internal injury	0.01	0	0.01	0.04	0.01	0.01	0	0.07	1
Skin and subcutaneous tissue infections	Ondansetron	Disease (%)	Open wounds of head; neck; and trunk	0.01	0	0.01	0.07	0.01	0.01	0	0.1	1
Skin and subcutaneous tissue infections	Ondansetron	Disease (%)	Open wounds of extremities	0.01	0	0.01	0.07	0.01	0.01	0	0.09	1
Skin and subcutaneous tissue infections	Ondansetron	Disease (%)	Superficial injury; contusion	0.03	0.01	0.02	0.11	0.03	0.02	0	0.15	1
Skin and subcutaneous tissue infections	Ondansetron	Disease (%)	Fever of unknown origin	0.06	0.01	0.05	0.12	0.04	0.04	0.01	0.19	1
Skin and subcutaneous tissue infections	Ondansetron	Disease (%)	Gangrene	0.01	0	0.01	0.06	0.01	0.01	0	0.11	1
Skin and subcutaneous tissue infections	Ondansetron	Disease (%)	Shock	0.02	0.01	0.02	0.07	0.02	0.02	0	0.13	0
Skin and subcutaneous tissue infections	Ondansetron	Disease (%)	Abdominal pain	0.17	0.04	0.13	0.2	0.13	0.11	0.01	0.32	1
Skin and subcutaneous tissue infections	Ondansetron	Disease (%)	Allergic reactions	0.04	0.02	0.02	0.13	0.03	0.03	0	0.16	1
Skin and subcutaneous tissue infections	Ondansetron	Disease (%)	Residual codes; unclassified	0.29	0.15	0.15	0.36	0.26	0.24	0.01	0.43	1
Skin and subcutaneous tissue infections	Ondansetron	Disease (%)	"Delirium, dementia, and amnestic and other cognitive disorders"	0.04	0.03	0.01	0.16	0.04	0.04	0	0.2	0
Skin and subcutaneous tissue infections	Ondansetron	Disease (%)	Substance-related disorders	0.04	0.02	0.01	0.15	0.03	0.03	0	0.18	0
Skin and subcutaneous tissue infections	Ondansetron	Lab/Vital (%)	WB GLUCOSE-ART (POCT) [low]	0.06	0.02	0.04	0.13	0.05	0.04	0.01	0.2	1
Skin and subcutaneous tissue infections	Ondansetron	Lab/Vital (%)	WB GLUCOSE - VEN [low]	0.06	0.02	0.04	0.13	0.05	0.04	0.01	0.2	1
Skin and subcutaneous tissue infections	Ondansetron	Lab/Vital (%)	WB GLUCOSE - ART [low]	0.06	0.02	0.04	0.13	0.05	0.04	0.01	0.2	1
Skin and subcutaneous tissue infections	Ondansetron	Lab/Vital (%)	WB GLUCOSE-VEN (POCT) [low]	0.06	0.02	0.04	0.13	0.05	0.04	0.01	0.2	1
Skin and subcutaneous tissue infections	Ondansetron	Lab/Vital (%)	llow_26499-4	0.14	0.04	0.1	0.2	0.11	0.1	0.01	0.3	1
Skin and subcutaneous tissue infections	Ondansetron	Lab/Vital (%)	NEUTROPHIL % [high]	0.5	0.13	0.37	0.34	0.4	0.39	0.02	0.49	1
Skin and subcutaneous tissue infections	Ondansetron	Lab/Vital (%)	NEUTROPHIL % [low]	0.06	0.02	0.04	0.14	0.05	0.05	0.01	0.21	1
Skin and subcutaneous tissue infections	Ondansetron	Lab/Vital (%)	PLATELET [low]	0.37	0.16	0.21	0.36	0.32	0.3	0.02	0.46	1
Skin and subcutaneous tissue infections	Ondansetron	Lab/Vital (%)	PROTEIN TOTAL [high]	0.07	0.03	0.05	0.16	0.06	0.05	0.01	0.22	1
Skin and subcutaneous tissue infections	Ondansetron	Lab/Vital (%)	PROTEIN [high]	0.07	0.03	0.05	0.16	0.06	0.05	0.01	0.22	1
Skin and subcutaneous tissue infections	Ondansetron	Lab/Vital (%)	SODIUM [high]	0.09	0.03	0.06	0.16	0.07	0.07	0	0.25	1
Skin and subcutaneous tissue infections	Ondansetron	Lab/Vital (%)	SODIUM [low]	0.34	0.12	0.22	0.32	0.27	0.26	0.02	0.44	0
Skin and subcutaneous tissue infections	Ondansetron	Lab/Vital (%)	WHITE BLOOD CELL [low]	0.27	0.11	0.16	0.31	0.22	0.21	0.01	0.41	1
Skin and subcutaneous tissue infections	Ondansetron	Lab/Vital (%)	WBC [low]	0.27	0.11	0.16	0.31	0.22	0.21	0.01	0.41	1
Skin and subcutaneous tissue infections	Ondansetron	Lab/Vital (%)	MONOCYTE % [high]	0.26	0.09	0.17	0.29	0.21	0.2	0.01	0.4	1
Skin and subcutaneous tissue infections	Ondansetron	Lab/Vital (%)	ALK.PHOSPHATASE [high]	0.29	0.11	0.18	0.31	0.23	0.22	0.01	0.41	0
Skin and subcutaneous tissue infections	Ondansetron	Lab/Vital (%)	BASOPHIL # [low]	0.82	0.44	0.38	0.5	0.76	0.77	-0.01	0.42	1
Skin and subcutaneous tissue infections	Ondansetron	Lab/Vital (%)	BASOPHIL % [low]	0.71	0.31	0.39	0.46	0.64	0.64	0	0.48	0
Skin and subcutaneous tissue infections	Ondansetron	Lab/Vital (%)	EOSINOPHIL % [high]	0.22	0.09	0.13	0.29	0.18	0.18	0.01	0.38	1
Skin and subcutaneous tissue infections	Ondansetron	Lab/Vital (%)	MONOCYTE # [high]	0.11	0.03	0.08	0.18	0.09	0.08	0.01	0.27	1
Skin and subcutaneous tissue infections	Ondansetron	Lab/Vital (%)	LYMPHOCYTE % [high]	0.11	0.03	0.08	0.18	0.09	0.08	0.01	0.27	1
Skin and subcutaneous tissue infections	Ondansetron	Lab/Vital (%)	MONOCYTE [high]	0.11	0.03	0.08	0.18	0.09	0.08	0.01	0.27	1
Skin and subcutaneous tissue infections	Ondansetron	Lab/Vital (%)	Systolic Blood Pressure [high]	0.9	0.65	0.25	0.48	0.87	0.87	0	0.34	1
Skin and subcutaneous tissue infections	Ondansetron	Lab/Vital (%)	PULSE [high]	0.42	0.14	0.28	0.34	0.35	0.33	0.02	0.47	1
Skin and subcutaneous tissue infections	Ondansetron	Lab/Vital (%)	BMI_Overweight	0.3	0.2	0.1	0.4	0.27	0.26	0.02	0.44	1
Skin and subcutaneous tissue infections	Ondansetron	Lab/Vital (%)	O2 SATURATION [low]	0.32	0.08	0.24	0.28	0.25	0.23	0.02	0.42	1
Skin and subcutaneous tissue infections	homatropine	Age (y)	AGE	60.54	62.52	-1.97	12.76	60.76	60.7	0.06	13.72	1
Skin and subcutaneous tissue infections	homatropine	Sex (%)	MALE	0.42	0.52	-0.1	0.5	0.44	0.44	-0.01	0.5	1
Skin and subcutaneous tissue infections	homatropine	Race (%)	African_A	0.35	0.33	0.02	0.47	0.34	0.35	-0.01	0.48	1
Skin and subcutaneous tissue infections	homatropine	Race (%)	HISPANIC	0.05	0.13	-0.08	0.34	0.05	0.05	-0.01	0.23	1
Skin and subcutaneous tissue infections	homatropine	Medication (%)	Sulbactam	0.01	0.01	0	0.1	0.01	0.01	0	0.08	1
Skin and subcutaneous tissue infections	homatropine	Medication (%)	Warfarin	0.12	0.06	0.06	0.24	0.1	0.09	0.01	0.29	1
Skin and subcutaneous tissue infections	homatropine	Medication (%)	Zinc Oxide	0.01	0	0.01	0.05	0	0	0	0.06	1
Skin and subcutaneous tissue infections	homatropine	Medication (%)	rabeprazole	0.03	0	0.02	0.05	0.02	0.01	0	0.12	1
Skin and subcutaneous tissue infections	homatropine	Medication (%)	voriconazole	0.02	0	0.01	0.03	0.01	0.01	0	0.08	1
Skin and subcutaneous tissue infections	homatropine	Medication (%)	Azathioprine	0.01	0	0.01	0.05	0	0	0	0.06	1
Skin and subcutaneous tissue infections	homatropine	Medication (%)	Aluminum (IN)	0.04	0.01	0.03	0.1	0.04	0.03	0.01	0.18	1
Skin and subcutaneous tissue infections	homatropine	Medication (%)	brimonidine	0.01	0.01	0.01	0.08	0.01	0.01	0	0.08	0
Skin and subcutaneous tissue infections	homatropine	Medication (%)	Aluminum acetate	0.01	0	0.01	0.02	0	0	0	0.03	1
Skin and subcutaneous tissue infections	homatropine	Medication (%)	calcium acetate	0.03	0.01	0.02	0.08	0.01	0.01	0	0.11	1
Skin and subcutaneous tissue infections	homatropine	Medication (%)	Cephalexin	0.04	0.01	0.03	0.12	0.03	0.02	0.01	0.15	1
Skin and subcutaneous tissue infections	homatropine	Medication (%)	Chlorthalidone	0.01	0	0.01	0.07	0.01	0.01	0	0.07	0
Skin and subcutaneous tissue infections	homatropine	Medication (%)	Cilastatin	0	0	0	0.06	0	0	0	0.04	1
Skin and subcutaneous tissue infections	homatropine	Medication (%)	Clindamycin	0.03	0.01	0.02	0.1	0.02	0.02	0	0.13	1
Skin and subcutaneous tissue infections	homatropine	Medication (%)	Ondansetron	0.21	0.12	0.09	0.33	0.19	0.18	0.01	0.39	1
Skin and subcutaneous tissue infections	homatropine	Medication (%)	MYCOPHENOLATE	0.01	0.01	0	0.09	0.01	0.01	0	0.1	1
Skin and subcutaneous tissue infections	homatropine	Medication (%)	hypromellose	0.03	0	0.02	0.06	0.02	0.02	0	0.14	1
Skin and subcutaneous tissue infections	homatropine	Medication (%)	travoprost	0.01	0	0.01	0.02	0	0	0	0.07	1
Skin and subcutaneous tissue infections	homatropine	Medication (%)	Lisinopril	0.24	0.14	0.09	0.35	0.21	0.2	0.01	0.4	1
Skin and subcutaneous tissue infections	homatropine	Medication (%)	rosuvastatin	0.13	0.06	0.07	0.24	0.11	0.1	0.01	0.3	0
Skin and subcutaneous tissue infections	homatropine	Medication (%)	Diazepam	0.08	0.02	0.06	0.13	0.07	0.06	0.01	0.24	1
Skin and subcutaneous tissue infections	homatropine	Medication (%)	Diclofenac	0.05	0	0.04	0.06	0.02	0.02	0	0.15	1
Skin and subcutaneous tissue infections	homatropine	Medication (%)	pioglitazone	0.07	0.03	0.04	0.17	0.06	0.04	0.01	0.21	1
Skin and subcutaneous tissue infections	homatropine	Medication (%)	pegfilgrastim	0.01	0	0.01	0.04	0.01	0.01	0	0.1	1
Skin and subcutaneous tissue infections	homatropine	Medication (%)	Hydromorphone	0.1	0.06	0.03	0.24	0.08	0.08	0.01	0.27	1
Skin and subcutaneous tissue infections	homatropine	Medication (%)	quinapril	0.03	0.01	0.03	0.07	0.02	0.02	0	0.14	0
Skin and subcutaneous tissue infections	homatropine	Medication (%)	Dobutamine	0	0	0	0.07	0	0	0	0.06	1
Skin and subcutaneous tissue infections	homatropine	Medication (%)	sodium phosphate	0.02	0.01	0.01	0.11	0.01	0.01	0	0.1	1
Skin and subcutaneous tissue infections	homatropine	Medication (%)	Terazosin	0.02	0.01	0.01	0.07	0.01	0.01	0	0.08	1
Skin and subcutaneous tissue infections	homatropine	Medication (%)	Zinc Sulfate	0.01	0.01	0.01	0.07	0	0	0	0.05	1
Skin and subcutaneous tissue infections	homatropine	Medication (%)	Bupropion	0.04	0.01	0.03	0.09	0.02	0.02	0	0.15	1
Skin and subcutaneous tissue infections	homatropine	Medication (%)	Furosemide	0.21	0.13	0.08	0.34	0.2	0.18	0.02	0.38	1
Skin and subcutaneous tissue infections	homatropine	Medication (%)	liraglutide	0.01	0	0.01	0.05	0	0	0	0.05	1
Skin and subcutaneous tissue infections	homatropine	Medication (%)	Haloperidol	0.03	0.02	0.01	0.15	0.02	0.02	0	0.13	1
Skin and subcutaneous tissue infections	homatropine	Medication (%)	Indomethacin	0.01	0	0.01	0.05	0.01	0.01	0	0.08	1
Skin and subcutaneous tissue infections	homatropine	Medication (%)	Influenza virus vaccine	0.03	0	0.02	0.03	0.01	0.01	0	0.11	1
Skin and subcutaneous tissue infections	homatropine	Medication (%)	dorzolamide	0.01	0	0.01	0.07	0.01	0.01	0	0.08	0
Skin and subcutaneous tissue infections	homatropine	Medication (%)	prasugrel	0.02	0.01	0.01	0.09	0.01	0.01	0	0.1	1
Skin and subcutaneous tissue infections	homatropine	Medication (%)	Lanolin	0	0	0	0.03	0	0	0	0	0
Skin and subcutaneous tissue infections	homatropine	Medication (%)	Enoxaparin	0.07	0.04	0.03	0.2	0.06	0.06	0.01	0.23	1
Skin and subcutaneous tissue infections	homatropine	Medication (%)	Dalteparin	0	0	0	0.05	0	0	0	0.06	1
Skin and subcutaneous tissue infections	homatropine	Medication (%)	Methadone	0.01	0.01	0	0.08	0	0	0	0.04	1
Skin and subcutaneous tissue infections	homatropine	Medication (%)	mycophenolate mofetil	0.02	0.01	0.02	0.07	0.01	0.01	0	0.1	1
Skin and subcutaneous tissue infections	homatropine	Medication (%)	rosiglitazone	0.02	0.01	0.01	0.11	0.01	0.01	0	0.1	1
Skin and subcutaneous tissue infections	homatropine	Medication (%)	Propoxyphene	0.02	0	0.02	0.02	0.01	0.01	0	0.07	1
Skin and subcutaneous tissue infections	homatropine	Medication (%)	Silver Sulfadiazine	0	0	0	0.07	0	0	0	0.05	1
Skin and subcutaneous tissue infections	homatropine	Medication (%)	Insulin	0.3	0.32	-0.01	0.46	0.28	0.28	0.01	0.45	1
Skin and subcutaneous tissue infections	homatropine	Disease (%)	Mycoses	0.13	0.02	0.11	0.15	0.09	0.09	0	0.29	1
Skin and subcutaneous tissue infections	homatropine	Disease (%)	Cancer of colon	0.01	0.01	0	0.08	0.01	0.01	0	0.08	1
Skin and subcutaneous tissue infections	homatropine	Disease (%)	Melanomas of skin	0.01	0	0.01	0.05	0.01	0.01	0	0.09	1
Skin and subcutaneous tissue infections	homatropine	Disease (%)	Malignant neoplasm without specification of site	0.01	0.01	0	0.08	0.01	0.01	0	0.1	1
Skin and subcutaneous tissue infections	homatropine	Disease (%)	Benign neoplasm of uterus	0.03	0.01	0.02	0.09	0.02	0.02	0	0.14	1
Skin and subcutaneous tissue infections	homatropine	Disease (%)	Gout and other crystal arthropathies	0.05	0.03	0.02	0.17	0.05	0.05	0	0.21	1
Skin and subcutaneous tissue infections	homatropine	Disease (%)	Deficiency and other anemia	0.32	0.12	0.21	0.32	0.3	0.29	0.01	0.45	1
Skin and subcutaneous tissue infections	homatropine	Disease (%)	Coma; stupor; and brain damage	0.01	0.01	0	0.08	0.01	0.01	0	0.09	1
Skin and subcutaneous tissue infections	homatropine	Disease (%)	Cardiac arrest and ventricular fibrillation	0.01	0.01	0	0.07	0.01	0.01	0	0.08	1
Skin and subcutaneous tissue infections	homatropine	Disease (%)	Occlusion or stenosis of precerebral arteries	0.02	0.02	0.01	0.13	0.02	0.02	0	0.14	1
Skin and subcutaneous tissue infections	homatropine	Disease (%)	Late effects of cerebrovascular disease	0.02	0.02	0	0.15	0.02	0.02	0	0.14	0
Skin and subcutaneous tissue infections	homatropine	Disease (%)	Peripheral and visceral atherosclerosis	0.06	0.07	0	0.25	0.06	0.06	0	0.23	1
Skin and subcutaneous tissue infections	homatropine	Disease (%)	Varicose veins of lower extremity	0.02	0.01	0.02	0.08	0.02	0.02	0	0.15	0
Skin and subcutaneous tissue infections	homatropine	Disease (%)	Other upper respiratory infections	0.46	0.03	0.43	0.18	0.42	0.41	0.01	0.49	1
Skin and subcutaneous tissue infections	homatropine	Disease (%)	Disorders of teeth and jaw	0.04	0.01	0.03	0.1	0.04	0.04	0	0.19	1
Skin and subcutaneous tissue infections	homatropine	Disease (%)	Anal and rectal conditions	0.03	0.01	0.02	0.08	0.02	0.02	0	0.14	1
Skin and subcutaneous tissue infections	homatropine	Disease (%)	Ovarian cyst	0.02	0	0.01	0.07	0.01	0.01	0	0.1	1
Skin and subcutaneous tissue infections	homatropine	Disease (%)	Other inflammatory condition of skin	0.11	0.02	0.09	0.13	0.08	0.08	0	0.28	1
Skin and subcutaneous tissue infections	homatropine	Disease (%)	Chronic ulcer of skin	0.03	0.02	0.01	0.15	0.03	0.03	0	0.16	1
Skin and subcutaneous tissue infections	homatropine	Disease (%)	Other skin disorders	0.25	0.04	0.2	0.2	0.2	0.19	0	0.4	1
Skin and subcutaneous tissue infections	homatropine	Disease (%)	Rheumatoid arthritis and related disease	0.02	0.01	0.01	0.11	0.01	0.02	0	0.13	1
Skin and subcutaneous tissue infections	homatropine	Disease (%)	Osteoarthritis	0.17	0.06	0.11	0.24	0.15	0.15	0	0.36	1
Skin and subcutaneous tissue infections	homatropine	Disease (%)	Spondylosis; intervertebral disc disorders; other back problems	0.36	0.1	0.26	0.3	0.31	0.3	0.01	0.46	1
Skin and subcutaneous tissue infections	homatropine	Disease (%)	Other connective tissue disease	0.34	0.09	0.25	0.28	0.29	0.29	0	0.45	1
Skin and subcutaneous tissue infections	homatropine	Disease (%)	Fracture of lower limb	0.02	0.01	0.01	0.07	0.02	0.01	0	0.12	1
Skin and subcutaneous tissue infections	homatropine	Disease (%)	Crushing injury or internal injury	0	0	0	0.05	0	0	0	0.05	1
Skin and subcutaneous tissue infections	homatropine	Disease (%)	Open wounds of head; neck; and trunk	0.03	0.01	0.02	0.07	0.02	0.02	0	0.13	1
Skin and subcutaneous tissue infections	homatropine	Disease (%)	Open wounds of extremities	0.02	0.01	0.02	0.07	0.01	0.02	0	0.12	1
Skin and subcutaneous tissue infections	homatropine	Disease (%)	Superficial injury; contusion	0.06	0.01	0.05	0.11	0.06	0.06	0	0.23	1
Skin and subcutaneous tissue infections	homatropine	Disease (%)	Fever of unknown origin	0.11	0.02	0.09	0.13	0.09	0.09	-0.01	0.29	1
Skin and subcutaneous tissue infections	homatropine	Disease (%)	Gangrene	0	0.01	0	0.07	0	0	0	0.04	1
Skin and subcutaneous tissue infections	homatropine	Disease (%)	Shock	0.01	0.01	0	0.09	0.01	0.01	0	0.12	1
Skin and subcutaneous tissue infections	homatropine	Disease (%)	Abdominal pain	0.21	0.05	0.15	0.22	0.18	0.17	0	0.38	1
Skin and subcutaneous tissue infections	homatropine	Disease (%)	Allergic reactions	0.16	0.02	0.14	0.13	0.12	0.11	0	0.32	1
Skin and subcutaneous tissue infections	homatropine	Disease (%)	Residual codes; unclassified	0.44	0.16	0.28	0.36	0.41	0.39	0.02	0.49	1
Skin and subcutaneous tissue infections	homatropine	Disease (%)	"Delirium, dementia, and amnestic and other cognitive disorders"	0.03	0.03	0	0.16	0.03	0.03	0	0.16	0
Skin and subcutaneous tissue infections	homatropine	Disease (%)	Substance-related disorders	0.04	0.02	0.01	0.15	0.04	0.04	-0.01	0.2	0
Skin and subcutaneous tissue infections	homatropine	Lab/Vital (%)	WB GLUCOSE-ART (POCT) [low]	0.05	0.02	0.03	0.15	0.05	0.04	0.01	0.2	1
Skin and subcutaneous tissue infections	homatropine	Lab/Vital (%)	WB GLUCOSE - VEN [low]	0.05	0.02	0.03	0.15	0.05	0.04	0.01	0.2	1
Skin and subcutaneous tissue infections	homatropine	Lab/Vital (%)	WB GLUCOSE - ART [low]	0.05	0.02	0.03	0.15	0.05	0.04	0.01	0.2	1
Skin and subcutaneous tissue infections	homatropine	Lab/Vital (%)	WB GLUCOSE-VEN (POCT) [low]	0.05	0.02	0.03	0.15	0.05	0.04	0.01	0.2	1
Skin and subcutaneous tissue infections	homatropine	Lab/Vital (%)	llow_26499-4	0.13	0.05	0.08	0.22	0.13	0.12	0	0.33	1
Skin and subcutaneous tissue infections	homatropine	Lab/Vital (%)	NEUTROPHIL % [high]	0.25	0.19	0.06	0.39	0.24	0.24	0	0.43	1
Skin and subcutaneous tissue infections	homatropine	Lab/Vital (%)	NEUTROPHIL % [low]	0.08	0.03	0.06	0.16	0.08	0.07	0	0.26	1
Skin and subcutaneous tissue infections	homatropine	Lab/Vital (%)	PLATELET [low]	0.23	0.19	0.04	0.39	0.23	0.22	0.01	0.42	1
Skin and subcutaneous tissue infections	homatropine	Lab/Vital (%)	PROTEIN TOTAL [high]	0.07	0.03	0.04	0.17	0.06	0.06	0	0.25	1
Skin and subcutaneous tissue infections	homatropine	Lab/Vital (%)	PROTEIN [high]	0.07	0.03	0.04	0.17	0.06	0.06	0	0.25	1
Skin and subcutaneous tissue infections	homatropine	Lab/Vital (%)	SODIUM [high]	0.06	0.03	0.03	0.18	0.05	0.06	0	0.23	1
Skin and subcutaneous tissue infections	homatropine	Lab/Vital (%)	SODIUM [low]	0.22	0.15	0.07	0.36	0.21	0.2	0.01	0.4	0
Skin and subcutaneous tissue infections	homatropine	Lab/Vital (%)	WHITE BLOOD CELL [low]	0.21	0.12	0.09	0.33	0.2	0.2	0	0.4	1
Skin and subcutaneous tissue infections	homatropine	Lab/Vital (%)	WBC [low]	0.21	0.12	0.09	0.33	0.2	0.2	0	0.4	1
Skin and subcutaneous tissue infections	homatropine	Lab/Vital (%)	MONOCYTE % [high]	0.23	0.12	0.12	0.32	0.22	0.22	0	0.41	1
Skin and subcutaneous tissue infections	homatropine	Lab/Vital (%)	ALK.PHOSPHATASE [high]	0.22	0.13	0.09	0.34	0.22	0.21	0.01	0.41	0
Skin and subcutaneous tissue infections	homatropine	Lab/Vital (%)	BASOPHIL # [low]	0.61	0.5	0.11	0.5	0.59	0.62	-0.02	0.49	1
Skin and subcutaneous tissue infections	homatropine	Lab/Vital (%)	BASOPHIL % [low]	0.5	0.37	0.13	0.48	0.49	0.5	-0.01	0.5	1
Skin and subcutaneous tissue infections	homatropine	Lab/Vital (%)	EOSINOPHIL % [high]	0.2	0.11	0.1	0.31	0.2	0.2	0	0.4	1
Skin and subcutaneous tissue infections	homatropine	Lab/Vital (%)	MONOCYTE # [high]	0.11	0.04	0.07	0.2	0.11	0.1	0	0.3	1
Skin and subcutaneous tissue infections	homatropine	Lab/Vital (%)	LYMPHOCYTE % [high]	0.11	0.04	0.07	0.2	0.11	0.1	0	0.3	1
Skin and subcutaneous tissue infections	homatropine	Lab/Vital (%)	MONOCYTE [high]	0.11	0.04	0.07	0.2	0.11	0.1	0	0.3	1
Skin and subcutaneous tissue infections	homatropine	Lab/Vital (%)	Systolic Blood Pressure [high]	0.96	0.68	0.28	0.47	0.95	0.93	0.02	0.25	1
Skin and subcutaneous tissue infections	homatropine	Lab/Vital (%)	PULSE [high]	0.36	0.17	0.18	0.38	0.34	0.33	0.01	0.47	1
Skin and subcutaneous tissue infections	homatropine	Lab/Vital (%)	BMI_Overweight	0.39	0.2	0.19	0.4	0.37	0.36	0.01	0.48	1
Skin and subcutaneous tissue infections	homatropine	Lab/Vital (%)	O2 SATURATION [low]	0.22	0.12	0.1	0.32	0.22	0.21	0.01	0.41	1
Skin and subcutaneous tissue infections	hypromellose	Age (y)	AGE	63.84	62.46	1.38	12.76	64.7	64.74	-0.04	12.67	1
Skin and subcutaneous tissue infections	hypromellose	Sex (%)	MALE	0.43	0.52	-0.1	0.5	0.45	0.45	0	0.5	1
Skin and subcutaneous tissue infections	hypromellose	Race (%)	African_A	0.57	0.33	0.24	0.47	0.52	0.51	0.01	0.5	1
Skin and subcutaneous tissue infections	hypromellose	Race (%)	HISPANIC	0.08	0.13	-0.05	0.34	0.08	0.08	0	0.27	1
Skin and subcutaneous tissue infections	hypromellose	Medication (%)	Sulbactam	0.04	0.01	0.03	0.1	0.03	0.03	0.01	0.16	1
Skin and subcutaneous tissue infections	hypromellose	Medication (%)	Warfarin	0.18	0.06	0.12	0.24	0.16	0.16	0	0.37	1
Skin and subcutaneous tissue infections	hypromellose	Medication (%)	Zinc Oxide	0.02	0	0.02	0.05	0.02	0.02	0	0.14	1
Skin and subcutaneous tissue infections	hypromellose	Medication (%)	rabeprazole	0.01	0	0.01	0.05	0	0	0	0.05	1
Skin and subcutaneous tissue infections	hypromellose	Medication (%)	voriconazole	0.02	0	0.02	0.03	0.01	0.01	0	0.11	1
Skin and subcutaneous tissue infections	hypromellose	Medication (%)	Azathioprine	0.01	0	0.01	0.05	0.01	0.01	0	0.09	1
Skin and subcutaneous tissue infections	hypromellose	Medication (%)	Aluminum (IN)	0.07	0.01	0.06	0.1	0.05	0.04	0	0.2	1
Skin and subcutaneous tissue infections	hypromellose	Medication (%)	brimonidine	0.07	0.01	0.06	0.07	0.05	0.06	0	0.23	1
Skin and subcutaneous tissue infections	hypromellose	Medication (%)	Aluminum acetate	0	0	0	0.02	0	0	0	0.04	1
Skin and subcutaneous tissue infections	hypromellose	Medication (%)	calcium acetate	0.04	0.01	0.04	0.08	0.03	0.03	0	0.18	1
Skin and subcutaneous tissue infections	hypromellose	Medication (%)	Cephalexin	0.06	0.01	0.05	0.12	0.05	0.04	0	0.21	1
Skin and subcutaneous tissue infections	hypromellose	Medication (%)	Chlorthalidone	0.02	0	0.01	0.07	0.01	0.01	0	0.1	1
Skin and subcutaneous tissue infections	hypromellose	Medication (%)	Cilastatin	0.02	0	0.02	0.06	0.01	0.02	0	0.13	1
Skin and subcutaneous tissue infections	hypromellose	Medication (%)	Clindamycin	0.03	0.01	0.02	0.1	0.02	0.02	0	0.14	1
Skin and subcutaneous tissue infections	hypromellose	Medication (%)	Ondansetron	0.39	0.12	0.26	0.33	0.34	0.32	0.02	0.47	1
Skin and subcutaneous tissue infections	hypromellose	Medication (%)	MYCOPHENOLATE	0.01	0.01	0	0.09	0.01	0.01	0.01	0.09	1
Skin and subcutaneous tissue infections	hypromellose	Medication (%)	homatropine	0.02	0	0.02	0.04	0.01	0.01	0	0.1	1
Skin and subcutaneous tissue infections	hypromellose	Medication (%)	travoprost	0.01	0	0.01	0.02	0	0	0	0.07	1
Skin and subcutaneous tissue infections	hypromellose	Medication (%)	Lisinopril	0.41	0.14	0.27	0.35	0.36	0.33	0.03	0.47	1
Skin and subcutaneous tissue infections	hypromellose	Medication (%)	rosuvastatin	0.2	0.06	0.15	0.24	0.18	0.16	0.02	0.37	1
Skin and subcutaneous tissue infections	hypromellose	Medication (%)	Diazepam	0.06	0.02	0.04	0.13	0.06	0.05	0.01	0.22	1
Skin and subcutaneous tissue infections	hypromellose	Medication (%)	Diclofenac	0.06	0	0.06	0.06	0.03	0.03	0	0.17	1
Skin and subcutaneous tissue infections	hypromellose	Medication (%)	pioglitazone	0.06	0.03	0.04	0.17	0.04	0.04	0	0.19	1
Skin and subcutaneous tissue infections	hypromellose	Medication (%)	pegfilgrastim	0.01	0	0.01	0.04	0.01	0.01	0	0.08	1
Skin and subcutaneous tissue infections	hypromellose	Medication (%)	Hydromorphone	0.25	0.06	0.19	0.24	0.24	0.23	0.01	0.42	1
Skin and subcutaneous tissue infections	hypromellose	Medication (%)	quinapril	0.01	0.01	0	0.07	0	0.01	0	0.08	0
Skin and subcutaneous tissue infections	hypromellose	Medication (%)	Dobutamine	0.01	0	0.01	0.07	0.01	0.01	0	0.11	1
Skin and subcutaneous tissue infections	hypromellose	Medication (%)	sodium phosphate	0.03	0.01	0.02	0.11	0.03	0.03	0	0.16	1
Skin and subcutaneous tissue infections	hypromellose	Medication (%)	Terazosin	0.02	0.01	0.02	0.07	0.02	0.01	0	0.12	1
Skin and subcutaneous tissue infections	hypromellose	Medication (%)	Zinc Sulfate	0.03	0.01	0.02	0.07	0.02	0.03	0	0.16	1
Skin and subcutaneous tissue infections	hypromellose	Medication (%)	Bupropion	0.02	0.01	0.01	0.09	0.01	0.01	0	0.11	1
Skin and subcutaneous tissue infections	hypromellose	Medication (%)	Furosemide	0.36	0.13	0.24	0.33	0.36	0.34	0.02	0.47	1
Skin and subcutaneous tissue infections	hypromellose	Medication (%)	liraglutide	0.01	0	0.01	0.05	0	0	0	0.04	1
Skin and subcutaneous tissue infections	hypromellose	Medication (%)	Haloperidol	0.08	0.02	0.06	0.15	0.07	0.06	0.01	0.24	1
Skin and subcutaneous tissue infections	hypromellose	Medication (%)	Indomethacin	0.02	0	0.02	0.05	0.01	0.01	0	0.1	1
Skin and subcutaneous tissue infections	hypromellose	Medication (%)	Influenza virus vaccine	0	0	0	0.03	0	0	0	0.02	1
Skin and subcutaneous tissue infections	hypromellose	Medication (%)	dorzolamide	0.05	0	0.04	0.07	0.04	0.04	0	0.19	1
Skin and subcutaneous tissue infections	hypromellose	Medication (%)	prasugrel	0.02	0.01	0.01	0.09	0.02	0.02	0	0.12	0
Skin and subcutaneous tissue infections	hypromellose	Medication (%)	Lanolin	0.03	0	0.03	0.02	0.02	0.02	0	0.14	0
Skin and subcutaneous tissue infections	hypromellose	Medication (%)	Enoxaparin	0.16	0.04	0.12	0.2	0.14	0.13	0.01	0.34	1
Skin and subcutaneous tissue infections	hypromellose	Medication (%)	Dalteparin	0	0	0	0.05	0	0	0	0	1
Skin and subcutaneous tissue infections	hypromellose	Medication (%)	Methadone	0.02	0.01	0.01	0.08	0.01	0.01	0	0.11	1
Skin and subcutaneous tissue infections	hypromellose	Medication (%)	mycophenolate mofetil	0.04	0.01	0.03	0.07	0.03	0.03	0	0.17	1
Skin and subcutaneous tissue infections	hypromellose	Medication (%)	rosiglitazone	0.02	0.01	0	0.12	0.01	0.01	0	0.08	1
Skin and subcutaneous tissue infections	hypromellose	Medication (%)	Propoxyphene	0	0	0	0.02	0	0	0	0.04	1
Skin and subcutaneous tissue infections	hypromellose	Medication (%)	Silver Sulfadiazine	0.02	0	0.01	0.07	0.02	0.02	0	0.13	1
Skin and subcutaneous tissue infections	hypromellose	Medication (%)	Insulin	0.63	0.31	0.32	0.46	0.61	0.56	0.05	0.5	1
Skin and subcutaneous tissue infections	hypromellose	Disease (%)	Mycoses	0.23	0.02	0.2	0.15	0.15	0.15	0	0.35	1
Skin and subcutaneous tissue infections	hypromellose	Disease (%)	Cancer of colon	0.01	0.01	0.01	0.08	0.01	0.01	0	0.1	1
Skin and subcutaneous tissue infections	hypromellose	Disease (%)	Melanomas of skin	0.01	0	0	0.05	0	0	0	0.07	0
Skin and subcutaneous tissue infections	hypromellose	Disease (%)	Malignant neoplasm without specification of site	0.02	0.01	0.01	0.08	0.02	0.02	0	0.13	1
Skin and subcutaneous tissue infections	hypromellose	Disease (%)	Benign neoplasm of uterus	0.05	0.01	0.04	0.09	0.03	0.03	-0.01	0.18	1
Skin and subcutaneous tissue infections	hypromellose	Disease (%)	Gout and other crystal arthropathies	0.07	0.03	0.04	0.17	0.07	0.06	0.01	0.24	1
Skin and subcutaneous tissue infections	hypromellose	Disease (%)	Deficiency and other anemia	0.46	0.11	0.35	0.32	0.39	0.38	0.01	0.49	0
Skin and subcutaneous tissue infections	hypromellose	Disease (%)	Coma; stupor; and brain damage	0.05	0.01	0.04	0.08	0.05	0.04	0	0.2	1
Skin and subcutaneous tissue infections	hypromellose	Disease (%)	Cardiac arrest and ventricular fibrillation	0.03	0	0.03	0.07	0.03	0.03	0	0.17	1
Skin and subcutaneous tissue infections	hypromellose	Disease (%)	Occlusion or stenosis of precerebral arteries	0.04	0.02	0.02	0.13	0.04	0.03	0	0.18	1
Skin and subcutaneous tissue infections	hypromellose	Disease (%)	Late effects of cerebrovascular disease	0.11	0.02	0.09	0.15	0.1	0.09	0.01	0.29	0
Skin and subcutaneous tissue infections	hypromellose	Disease (%)	Peripheral and visceral atherosclerosis	0.16	0.07	0.09	0.25	0.14	0.13	0.01	0.33	1
Skin and subcutaneous tissue infections	hypromellose	Disease (%)	Varicose veins of lower extremity	0.03	0.01	0.02	0.08	0.02	0.02	0	0.16	0
Skin and subcutaneous tissue infections	hypromellose	Disease (%)	Other upper respiratory infections	0.21	0.03	0.18	0.18	0.14	0.14	0	0.35	1
Skin and subcutaneous tissue infections	hypromellose	Disease (%)	Disorders of teeth and jaw	0.1	0.01	0.09	0.1	0.07	0.07	0	0.25	1
Skin and subcutaneous tissue infections	hypromellose	Disease (%)	Anal and rectal conditions	0.05	0.01	0.04	0.08	0.03	0.03	0	0.17	0
Skin and subcutaneous tissue infections	hypromellose	Disease (%)	Ovarian cyst	0.02	0	0.02	0.07	0.02	0.02	0	0.14	1
Skin and subcutaneous tissue infections	hypromellose	Disease (%)	Other inflammatory condition of skin	0.12	0.02	0.1	0.13	0.08	0.08	0	0.27	1
Skin and subcutaneous tissue infections	hypromellose	Disease (%)	Chronic ulcer of skin	0.12	0.02	0.1	0.15	0.1	0.11	0	0.31	0
Skin and subcutaneous tissue infections	hypromellose	Disease (%)	Other skin disorders	0.3	0.04	0.26	0.2	0.23	0.22	0.01	0.41	1
Skin and subcutaneous tissue infections	hypromellose	Disease (%)	Rheumatoid arthritis and related disease	0.05	0.01	0.03	0.11	0.04	0.04	0.01	0.19	0
Skin and subcutaneous tissue infections	hypromellose	Disease (%)	Osteoarthritis	0.25	0.06	0.19	0.24	0.2	0.19	0.01	0.4	1
Skin and subcutaneous tissue infections	hypromellose	Disease (%)	Spondylosis; intervertebral disc disorders; other back problems	0.34	0.1	0.24	0.3	0.27	0.25	0.02	0.43	1
Skin and subcutaneous tissue infections	hypromellose	Disease (%)	Other connective tissue disease	0.41	0.09	0.33	0.28	0.33	0.32	0.01	0.47	1
Skin and subcutaneous tissue infections	hypromellose	Disease (%)	Fracture of lower limb	0.04	0.01	0.03	0.07	0.02	0.02	0	0.12	0
Skin and subcutaneous tissue infections	hypromellose	Disease (%)	Crushing injury or internal injury	0.01	0	0.01	0.05	0.01	0.01	0	0.1	1
Skin and subcutaneous tissue infections	hypromellose	Disease (%)	Open wounds of head; neck; and trunk	0.02	0.01	0.02	0.07	0.01	0.02	0	0.13	1
Skin and subcutaneous tissue infections	hypromellose	Disease (%)	Open wounds of extremities	0.04	0	0.04	0.07	0.02	0.03	0	0.16	1
Skin and subcutaneous tissue infections	hypromellose	Disease (%)	Superficial injury; contusion	0.1	0.01	0.08	0.11	0.07	0.07	0	0.25	1
Skin and subcutaneous tissue infections	hypromellose	Disease (%)	Fever of unknown origin	0.15	0.02	0.13	0.13	0.1	0.09	0.01	0.28	1
Skin and subcutaneous tissue infections	hypromellose	Disease (%)	Gangrene	0.02	0.01	0.01	0.07	0.01	0.02	0	0.13	1
Skin and subcutaneous tissue infections	hypromellose	Disease (%)	Shock	0.08	0.01	0.07	0.08	0.07	0.07	0	0.25	1
Skin and subcutaneous tissue infections	hypromellose	Disease (%)	Abdominal pain	0.24	0.05	0.19	0.22	0.18	0.18	0.01	0.38	1
Skin and subcutaneous tissue infections	hypromellose	Disease (%)	Allergic reactions	0.13	0.02	0.11	0.13	0.09	0.09	0	0.29	1
Skin and subcutaneous tissue infections	hypromellose	Disease (%)	Residual codes; unclassified	0.56	0.16	0.41	0.36	0.49	0.47	0.02	0.5	1
Skin and subcutaneous tissue infections	hypromellose	Disease (%)	"Delirium, dementia, and amnestic and other cognitive disorders"	0.13	0.03	0.1	0.16	0.12	0.11	0.01	0.31	0
Skin and subcutaneous tissue infections	hypromellose	Disease (%)	Substance-related disorders	0.06	0.02	0.03	0.15	0.06	0.05	0	0.22	1
Skin and subcutaneous tissue infections	hypromellose	Lab/Vital (%)	WB GLUCOSE-ART (POCT) [low]	0.12	0.02	0.09	0.15	0.1	0.09	0.01	0.28	1
Skin and subcutaneous tissue infections	hypromellose	Lab/Vital (%)	WB GLUCOSE - VEN [low]	0.12	0.02	0.09	0.15	0.1	0.09	0.01	0.28	1
Skin and subcutaneous tissue infections	hypromellose	Lab/Vital (%)	WB GLUCOSE - ART [low]	0.12	0.02	0.09	0.15	0.1	0.09	0.01	0.28	1
Skin and subcutaneous tissue infections	hypromellose	Lab/Vital (%)	WB GLUCOSE-VEN (POCT) [low]	0.12	0.02	0.09	0.15	0.1	0.09	0.01	0.28	1
Skin and subcutaneous tissue infections	hypromellose	Lab/Vital (%)	llow_26499-4	0.21	0.05	0.16	0.22	0.18	0.17	0.01	0.37	0
Skin and subcutaneous tissue infections	hypromellose	Lab/Vital (%)	NEUTROPHIL % [high]	0.53	0.19	0.34	0.39	0.5	0.46	0.04	0.5	1
Skin and subcutaneous tissue infections	hypromellose	Lab/Vital (%)	NEUTROPHIL % [low]	0.12	0.03	0.1	0.16	0.09	0.08	0.01	0.28	1
Skin and subcutaneous tissue infections	hypromellose	Lab/Vital (%)	PLATELET [low]	0.45	0.18	0.26	0.39	0.43	0.4	0.04	0.49	1
Skin and subcutaneous tissue infections	hypromellose	Lab/Vital (%)	PROTEIN TOTAL [high]	0.13	0.03	0.1	0.17	0.1	0.1	0	0.3	1
Skin and subcutaneous tissue infections	hypromellose	Lab/Vital (%)	PROTEIN [high]	0.13	0.03	0.1	0.17	0.1	0.1	0	0.3	1
Skin and subcutaneous tissue infections	hypromellose	Lab/Vital (%)	SODIUM [high]	0.23	0.03	0.19	0.18	0.19	0.17	0.01	0.38	1
Skin and subcutaneous tissue infections	hypromellose	Lab/Vital (%)	SODIUM [low]	0.44	0.15	0.3	0.35	0.42	0.4	0.02	0.49	1
Skin and subcutaneous tissue infections	hypromellose	Lab/Vital (%)	WHITE BLOOD CELL [low]	0.34	0.12	0.22	0.33	0.3	0.28	0.01	0.45	1
Skin and subcutaneous tissue infections	hypromellose	Lab/Vital (%)	WBC [low]	0.34	0.12	0.22	0.33	0.3	0.28	0.01	0.45	1
Skin and subcutaneous tissue infections	hypromellose	Lab/Vital (%)	MONOCYTE % [high]	0.4	0.11	0.29	0.32	0.35	0.33	0.02	0.47	1
Skin and subcutaneous tissue infections	hypromellose	Lab/Vital (%)	ALK.PHOSPHATASE [high]	0.4	0.13	0.27	0.34	0.37	0.33	0.04	0.47	0
Skin and subcutaneous tissue infections	hypromellose	Lab/Vital (%)	BASOPHIL # [low]	0.91	0.49	0.42	0.5	0.89	0.85	0.04	0.36	1
Skin and subcutaneous tissue infections	hypromellose	Lab/Vital (%)	BASOPHIL % [low]	0.8	0.37	0.43	0.48	0.76	0.71	0.04	0.45	1
Skin and subcutaneous tissue infections	hypromellose	Lab/Vital (%)	EOSINOPHIL % [high]	0.33	0.11	0.22	0.31	0.3	0.28	0.02	0.45	1
Skin and subcutaneous tissue infections	hypromellose	Lab/Vital (%)	MONOCYTE # [high]	0.22	0.04	0.18	0.2	0.2	0.18	0.02	0.38	1
Skin and subcutaneous tissue infections	hypromellose	Lab/Vital (%)	LYMPHOCYTE % [high]	0.22	0.04	0.18	0.2	0.2	0.18	0.02	0.38	1
Skin and subcutaneous tissue infections	hypromellose	Lab/Vital (%)	MONOCYTE [high]	0.22	0.04	0.18	0.2	0.2	0.18	0.02	0.38	1
Skin and subcutaneous tissue infections	hypromellose	Lab/Vital (%)	Systolic Blood Pressure [high]	0.98	0.67	0.31	0.47	0.98	0.95	0.04	0.23	1
Skin and subcutaneous tissue infections	hypromellose	Lab/Vital (%)	PULSE [high]	0.63	0.17	0.46	0.38	0.6	0.55	0.04	0.5	1
Skin and subcutaneous tissue infections	hypromellose	Lab/Vital (%)	BMI_Overweight	0.44	0.2	0.24	0.4	0.4	0.39	0.01	0.49	1
Skin and subcutaneous tissue infections	hypromellose	Lab/Vital (%)	O2 SATURATION [low]	0.48	0.11	0.37	0.32	0.47	0.44	0.03	0.5	1
Skin and subcutaneous tissue infections	rosuvastatin	Age (y)	AGE	65.04	62.08	2.97	12.98	64.96	65.01	-0.05	12.21	1
Skin and subcutaneous tissue infections	rosuvastatin	Sex (%)	MALE	0.57	0.52	0.05	0.5	0.57	0.56	0	0.5	1
Skin and subcutaneous tissue infections	rosuvastatin	Race (%)	African_A	0.31	0.33	-0.03	0.47	0.3	0.29	0.01	0.46	1
Skin and subcutaneous tissue infections	rosuvastatin	Race (%)	HISPANIC	0.1	0.13	-0.04	0.34	0.1	0.1	0	0.3	1
Skin and subcutaneous tissue infections	rosuvastatin	Medication (%)	Sulbactam	0.01	0.01	0	0.11	0.01	0.01	0	0.08	1
Skin and subcutaneous tissue infections	rosuvastatin	Medication (%)	Warfarin	0.12	0.06	0.07	0.23	0.12	0.12	0	0.32	1
Skin and subcutaneous tissue infections	rosuvastatin	Medication (%)	Zinc Oxide	0.01	0	0	0.05	0.01	0.01	0	0.08	0
Skin and subcutaneous tissue infections	rosuvastatin	Medication (%)	rabeprazole	0.01	0	0	0.05	0	0	0	0.07	1
Skin and subcutaneous tissue infections	rosuvastatin	Medication (%)	voriconazole	0	0	0	0.03	0	0	0	0.03	1
Skin and subcutaneous tissue infections	rosuvastatin	Medication (%)	Azathioprine	0	0	0	0.05	0	0	0	0.04	1
Skin and subcutaneous tissue infections	rosuvastatin	Medication (%)	Aluminum (IN)	0.03	0.01	0.02	0.09	0.03	0.02	0	0.16	1
Skin and subcutaneous tissue infections	rosuvastatin	Medication (%)	brimonidine	0.01	0.01	0.01	0.07	0.01	0.01	0	0.1	1
Skin and subcutaneous tissue infections	rosuvastatin	Medication (%)	Aluminum acetate	0	0	0	0.03	0	0	0	0.01	1
Skin and subcutaneous tissue infections	rosuvastatin	Medication (%)	calcium acetate	0.02	0.01	0.01	0.08	0.02	0.01	0	0.12	1
Skin and subcutaneous tissue infections	rosuvastatin	Medication (%)	Cephalexin	0.03	0.01	0.01	0.12	0.02	0.02	0	0.15	0
Skin and subcutaneous tissue infections	rosuvastatin	Medication (%)	Chlorthalidone	0.01	0	0.01	0.06	0.01	0.01	0	0.1	1
Skin and subcutaneous tissue infections	rosuvastatin	Medication (%)	Cilastatin	0	0	0	0.06	0	0	0	0.06	1
Skin and subcutaneous tissue infections	rosuvastatin	Medication (%)	Clindamycin	0.01	0.01	0	0.1	0.01	0.01	0	0.11	1
Skin and subcutaneous tissue infections	rosuvastatin	Medication (%)	Ondansetron	0.2	0.12	0.08	0.33	0.19	0.19	0.01	0.39	1
Skin and subcutaneous tissue infections	rosuvastatin	Medication (%)	MYCOPHENOLATE	0.01	0.01	0	0.1	0.01	0.01	0	0.08	1
Skin and subcutaneous tissue infections	rosuvastatin	Medication (%)	homatropine	0.01	0	0.01	0.04	0.01	0.01	0	0.08	1
Skin and subcutaneous tissue infections	rosuvastatin	Medication (%)	hypromellose	0.01	0	0.01	0.06	0.01	0.01	0	0.1	1
Skin and subcutaneous tissue infections	rosuvastatin	Medication (%)	travoprost	0	0	0	0.02	0	0	0	0.03	1
Skin and subcutaneous tissue infections	rosuvastatin	Medication (%)	Lisinopril	0.3	0.13	0.17	0.34	0.29	0.27	0.01	0.45	1
Skin and subcutaneous tissue infections	rosuvastatin	Medication (%)	Diazepam	0.05	0.02	0.03	0.13	0.04	0.04	0	0.2	1
Skin and subcutaneous tissue infections	rosuvastatin	Medication (%)	Diclofenac	0.01	0	0.01	0.06	0.01	0.01	0	0.09	1
Skin and subcutaneous tissue infections	rosuvastatin	Medication (%)	pioglitazone	0.07	0.03	0.04	0.16	0.06	0.06	0	0.23	1
Skin and subcutaneous tissue infections	rosuvastatin	Medication (%)	pegfilgrastim	0	0	0	0.04	0	0	0	0.04	1
Skin and subcutaneous tissue infections	rosuvastatin	Medication (%)	Hydromorphone	0.12	0.06	0.06	0.23	0.12	0.12	0	0.32	1
Skin and subcutaneous tissue infections	rosuvastatin	Medication (%)	quinapril	0.02	0	0.01	0.07	0.01	0.01	0	0.11	0
Skin and subcutaneous tissue infections	rosuvastatin	Medication (%)	Dobutamine	0.01	0	0	0.07	0.01	0.01	0	0.09	1
Skin and subcutaneous tissue infections	rosuvastatin	Medication (%)	sodium phosphate	0.02	0.01	0	0.11	0.02	0.01	0	0.12	1
Skin and subcutaneous tissue infections	rosuvastatin	Medication (%)	Terazosin	0.01	0.01	0.01	0.07	0.01	0.01	0	0.1	1
Skin and subcutaneous tissue infections	rosuvastatin	Medication (%)	Zinc Sulfate	0.01	0.01	0	0.07	0.01	0.01	0	0.09	1
Skin and subcutaneous tissue infections	rosuvastatin	Medication (%)	Bupropion	0.02	0.01	0.01	0.09	0.02	0.02	0	0.12	1
Skin and subcutaneous tissue infections	rosuvastatin	Medication (%)	Furosemide	0.27	0.12	0.15	0.33	0.25	0.24	0.01	0.43	1
Skin and subcutaneous tissue infections	rosuvastatin	Medication (%)	liraglutide	0.01	0	0	0.05	0.01	0	0	0.07	1
Skin and subcutaneous tissue infections	rosuvastatin	Medication (%)	Haloperidol	0.03	0.02	0.01	0.15	0.03	0.03	0	0.16	1
Skin and subcutaneous tissue infections	rosuvastatin	Medication (%)	Indomethacin	0.01	0	0	0.05	0.01	0	0	0.07	1
Skin and subcutaneous tissue infections	rosuvastatin	Medication (%)	Influenza virus vaccine	0	0	0	0.03	0	0	0	0.05	1
Skin and subcutaneous tissue infections	rosuvastatin	Medication (%)	dorzolamide	0.01	0	0.01	0.07	0.01	0.01	0	0.09	0
Skin and subcutaneous tissue infections	rosuvastatin	Medication (%)	prasugrel	0.04	0	0.04	0.07	0.03	0.03	0	0.16	0
Skin and subcutaneous tissue infections	rosuvastatin	Medication (%)	Lanolin	0	0	0	0.03	0	0	0	0.05	1
Skin and subcutaneous tissue infections	rosuvastatin	Medication (%)	Enoxaparin	0.08	0.04	0.05	0.19	0.08	0.08	0	0.27	0
Skin and subcutaneous tissue infections	rosuvastatin	Medication (%)	Dalteparin	0	0	0	0.05	0	0	0	0.03	0
Skin and subcutaneous tissue infections	rosuvastatin	Medication (%)	Methadone	0.01	0.01	0	0.09	0.01	0.01	0	0.08	1
Skin and subcutaneous tissue infections	rosuvastatin	Medication (%)	mycophenolate mofetil	0.01	0.01	0.01	0.07	0.01	0.01	0	0.1	1
Skin and subcutaneous tissue infections	rosuvastatin	Medication (%)	rosiglitazone	0.02	0.01	0.01	0.12	0.02	0.02	0	0.12	1
Skin and subcutaneous tissue infections	rosuvastatin	Medication (%)	Propoxyphene	0	0	0	0.02	0	0	0	0.04	1
Skin and subcutaneous tissue infections	rosuvastatin	Medication (%)	Silver Sulfadiazine	0.01	0	0.01	0.07	0.01	0.01	0	0.09	0
Skin and subcutaneous tissue infections	rosuvastatin	Medication (%)	Insulin	0.52	0.3	0.22	0.46	0.51	0.49	0.01	0.5	1
Skin and subcutaneous tissue infections	rosuvastatin	Disease (%)	Mycoses	0.05	0.02	0.03	0.15	0.04	0.04	0	0.2	1
Skin and subcutaneous tissue infections	rosuvastatin	Disease (%)	Cancer of colon	0.01	0.01	0	0.08	0.01	0.01	0	0.08	1
Skin and subcutaneous tissue infections	rosuvastatin	Disease (%)	Melanomas of skin	0	0	0	0.05	0	0	0	0.05	1
Skin and subcutaneous tissue infections	rosuvastatin	Disease (%)	Malignant neoplasm without specification of site	0.01	0.01	0	0.08	0.01	0.01	0	0.1	1
Skin and subcutaneous tissue infections	rosuvastatin	Disease (%)	Benign neoplasm of uterus	0.01	0.01	0	0.09	0.01	0.01	0	0.09	1
Skin and subcutaneous tissue infections	rosuvastatin	Disease (%)	Gout and other crystal arthropathies	0.06	0.03	0.03	0.16	0.06	0.05	0	0.23	1
Skin and subcutaneous tissue infections	rosuvastatin	Disease (%)	Deficiency and other anemia	0.23	0.11	0.11	0.32	0.21	0.2	0.01	0.4	0
Skin and subcutaneous tissue infections	rosuvastatin	Disease (%)	Coma; stupor; and brain damage	0.01	0.01	0.01	0.08	0.01	0.01	0	0.12	1
Skin and subcutaneous tissue infections	rosuvastatin	Disease (%)	Cardiac arrest and ventricular fibrillation	0.01	0	0.01	0.07	0.01	0.01	0	0.1	1
Skin and subcutaneous tissue infections	rosuvastatin	Disease (%)	Occlusion or stenosis of precerebral arteries	0.06	0.01	0.05	0.11	0.05	0.04	0	0.21	1
Skin and subcutaneous tissue infections	rosuvastatin	Disease (%)	Late effects of cerebrovascular disease	0.05	0.02	0.03	0.15	0.05	0.05	0	0.21	0
Skin and subcutaneous tissue infections	rosuvastatin	Disease (%)	Peripheral and visceral atherosclerosis	0.19	0.06	0.13	0.23	0.17	0.15	0.01	0.36	1
Skin and subcutaneous tissue infections	rosuvastatin	Disease (%)	Varicose veins of lower extremity	0.01	0.01	0.01	0.08	0.01	0.01	0	0.1	1
Skin and subcutaneous tissue infections	rosuvastatin	Disease (%)	Other upper respiratory infections	0.07	0.04	0.03	0.19	0.06	0.06	0	0.23	1
Skin and subcutaneous tissue infections	rosuvastatin	Disease (%)	Disorders of teeth and jaw	0.02	0.01	0.01	0.11	0.02	0.02	0	0.12	1
Skin and subcutaneous tissue infections	rosuvastatin	Disease (%)	Anal and rectal conditions	0.01	0.01	0.01	0.09	0.01	0.01	0	0.1	1
Skin and subcutaneous tissue infections	rosuvastatin	Disease (%)	Ovarian cyst	0.01	0	0	0.07	0	0	0	0.07	1
Skin and subcutaneous tissue infections	rosuvastatin	Disease (%)	Other inflammatory condition of skin	0.04	0.02	0.02	0.14	0.03	0.03	0	0.17	1
Skin and subcutaneous tissue infections	rosuvastatin	Disease (%)	Chronic ulcer of skin	0.04	0.02	0.02	0.15	0.04	0.04	0	0.19	1
Skin and subcutaneous tissue infections	rosuvastatin	Disease (%)	Other skin disorders	0.09	0.04	0.05	0.2	0.08	0.07	0.01	0.26	1
Skin and subcutaneous tissue infections	rosuvastatin	Disease (%)	Rheumatoid arthritis and related disease	0.02	0.01	0	0.11	0.02	0.02	0	0.13	1
Skin and subcutaneous tissue infections	rosuvastatin	Disease (%)	Osteoarthritis	0.12	0.06	0.06	0.24	0.11	0.11	0.01	0.31	1
Skin and subcutaneous tissue infections	rosuvastatin	Disease (%)	Spondylosis; intervertebral disc disorders; other back problems	0.18	0.1	0.08	0.3	0.17	0.16	0.01	0.37	1
Skin and subcutaneous tissue infections	rosuvastatin	Disease (%)	Other connective tissue disease	0.2	0.09	0.12	0.28	0.18	0.17	0.02	0.37	1
Skin and subcutaneous tissue infections	rosuvastatin	Disease (%)	Fracture of lower limb	0.01	0.01	0.01	0.07	0.01	0.01	0	0.09	1
Skin and subcutaneous tissue infections	rosuvastatin	Disease (%)	Crushing injury or internal injury	0.01	0	0	0.05	0	0	0	0.07	1
Skin and subcutaneous tissue infections	rosuvastatin	Disease (%)	Open wounds of head; neck; and trunk	0.01	0.01	0.01	0.08	0.01	0.01	0	0.1	1
Skin and subcutaneous tissue infections	rosuvastatin	Disease (%)	Open wounds of extremities	0.01	0.01	0	0.07	0.01	0.01	0	0.08	1
Skin and subcutaneous tissue infections	rosuvastatin	Disease (%)	Superficial injury; contusion	0.03	0.01	0.02	0.11	0.03	0.02	0	0.15	1
Skin and subcutaneous tissue infections	rosuvastatin	Disease (%)	Fever of unknown origin	0.03	0.02	0.01	0.13	0.03	0.03	0	0.16	1
Skin and subcutaneous tissue infections	rosuvastatin	Disease (%)	Gangrene	0.01	0.01	0	0.07	0.01	0.01	0	0.09	1
Skin and subcutaneous tissue infections	rosuvastatin	Disease (%)	Shock	0.02	0.01	0.01	0.08	0.01	0.02	0	0.12	1
Skin and subcutaneous tissue infections	rosuvastatin	Disease (%)	Abdominal pain	0.09	0.06	0.04	0.23	0.09	0.08	0.01	0.27	1
Skin and subcutaneous tissue infections	rosuvastatin	Disease (%)	Allergic reactions	0.04	0.02	0.02	0.13	0.03	0.03	0	0.18	1
Skin and subcutaneous tissue infections	rosuvastatin	Disease (%)	Residual codes; unclassified	0.28	0.16	0.12	0.36	0.26	0.25	0.01	0.43	1
Skin and subcutaneous tissue infections	rosuvastatin	Disease (%)	"Delirium, dementia, and amnestic and other cognitive disorders"	0.05	0.03	0.02	0.16	0.04	0.04	0	0.21	1
Skin and subcutaneous tissue infections	rosuvastatin	Disease (%)	Substance-related disorders	0.03	0.03	0	0.16	0.03	0.03	0	0.16	1
Skin and subcutaneous tissue infections	rosuvastatin	Lab/Vital (%)	WB GLUCOSE-ART (POCT) [low]	0.04	0.02	0.02	0.14	0.04	0.04	0	0.19	1
Skin and subcutaneous tissue infections	rosuvastatin	Lab/Vital (%)	WB GLUCOSE - VEN [low]	0.04	0.02	0.02	0.14	0.04	0.04	0	0.19	1
Skin and subcutaneous tissue infections	rosuvastatin	Lab/Vital (%)	WB GLUCOSE - ART [low]	0.04	0.02	0.02	0.14	0.04	0.04	0	0.19	1
Skin and subcutaneous tissue infections	rosuvastatin	Lab/Vital (%)	WB GLUCOSE-VEN (POCT) [low]	0.04	0.02	0.02	0.14	0.04	0.04	0	0.19	1
Skin and subcutaneous tissue infections	rosuvastatin	Lab/Vital (%)	llow_26499-4	0.09	0.05	0.03	0.22	0.08	0.08	0	0.27	1
Skin and subcutaneous tissue infections	rosuvastatin	Lab/Vital (%)	NEUTROPHIL % [high]	0.28	0.19	0.09	0.39	0.27	0.26	0.01	0.44	1
Skin and subcutaneous tissue infections	rosuvastatin	Lab/Vital (%)	NEUTROPHIL % [low]	0.03	0.03	0.01	0.16	0.03	0.03	0	0.17	1
Skin and subcutaneous tissue infections	rosuvastatin	Lab/Vital (%)	PLATELET [low]	0.32	0.18	0.15	0.38	0.31	0.3	0.01	0.46	1
Skin and subcutaneous tissue infections	rosuvastatin	Lab/Vital (%)	PROTEIN TOTAL [high]	0.04	0.03	0.01	0.18	0.04	0.03	0	0.18	1
Skin and subcutaneous tissue infections	rosuvastatin	Lab/Vital (%)	PROTEIN [high]	0.04	0.03	0.01	0.18	0.04	0.03	0	0.18	1
Skin and subcutaneous tissue infections	rosuvastatin	Lab/Vital (%)	SODIUM [high]	0.06	0.03	0.03	0.18	0.06	0.06	0	0.23	1
Skin and subcutaneous tissue infections	rosuvastatin	Lab/Vital (%)	SODIUM [low]	0.23	0.15	0.08	0.35	0.22	0.21	0.01	0.41	1
Skin and subcutaneous tissue infections	rosuvastatin	Lab/Vital (%)	WHITE BLOOD CELL [low]	0.2	0.12	0.08	0.33	0.19	0.18	0.01	0.38	1
Skin and subcutaneous tissue infections	rosuvastatin	Lab/Vital (%)	WBC [low]	0.2	0.12	0.08	0.33	0.19	0.18	0.01	0.38	1
Skin and subcutaneous tissue infections	rosuvastatin	Lab/Vital (%)	MONOCYTE % [high]	0.17	0.12	0.05	0.32	0.16	0.15	0.01	0.36	1
Skin and subcutaneous tissue infections	rosuvastatin	Lab/Vital (%)	ALK.PHOSPHATASE [high]	0.17	0.14	0.03	0.34	0.16	0.15	0	0.36	1
Skin and subcutaneous tissue infections	rosuvastatin	Lab/Vital (%)	BASOPHIL # [low]	0.64	0.5	0.14	0.5	0.62	0.62	0.01	0.49	1
Skin and subcutaneous tissue infections	rosuvastatin	Lab/Vital (%)	BASOPHIL % [low]	0.5	0.37	0.13	0.48	0.48	0.47	0.01	0.5	0
Skin and subcutaneous tissue infections	rosuvastatin	Lab/Vital (%)	EOSINOPHIL % [high]	0.16	0.11	0.05	0.31	0.15	0.15	0.01	0.35	1
Skin and subcutaneous tissue infections	rosuvastatin	Lab/Vital (%)	MONOCYTE # [high]	0.07	0.04	0.03	0.2	0.07	0.07	0	0.25	1
Skin and subcutaneous tissue infections	rosuvastatin	Lab/Vital (%)	LYMPHOCYTE % [high]	0.07	0.04	0.03	0.2	0.07	0.07	0	0.25	1
Skin and subcutaneous tissue infections	rosuvastatin	Lab/Vital (%)	MONOCYTE [high]	0.07	0.04	0.03	0.2	0.07	0.07	0	0.25	1
Skin and subcutaneous tissue infections	rosuvastatin	Lab/Vital (%)	Systolic Blood Pressure [high]	0.92	0.66	0.25	0.47	0.91	0.91	0.01	0.29	1
Skin and subcutaneous tissue infections	rosuvastatin	Lab/Vital (%)	PULSE [high]	0.31	0.17	0.14	0.38	0.3	0.28	0.01	0.45	1
Skin and subcutaneous tissue infections	rosuvastatin	Lab/Vital (%)	BMI_Overweight	0.36	0.2	0.17	0.4	0.35	0.34	0.01	0.47	1
Skin and subcutaneous tissue infections	rosuvastatin	Lab/Vital (%)	O2 SATURATION [low]	0.3	0.1	0.19	0.3	0.28	0.27	0.01	0.44	0
Skin and subcutaneous tissue infections	Diclofenac	Age (y)	AGE	62.37	62.48	-0.11	12.8	62.54	62.79	-0.25	13.65	1
Skin and subcutaneous tissue infections	Diclofenac	Sex (%)	MALE	0.34	0.53	-0.18	0.5	0.37	0.36	0	0.48	1
Skin and subcutaneous tissue infections	Diclofenac	Race (%)	African_A	0.38	0.33	0.06	0.47	0.36	0.36	0	0.48	1
Skin and subcutaneous tissue infections	Diclofenac	Race (%)	HISPANIC	0.09	0.13	-0.04	0.34	0.09	0.1	-0.01	0.3	1
Skin and subcutaneous tissue infections	Diclofenac	Medication (%)	Sulbactam	0.02	0.01	0.01	0.1	0.01	0.01	0	0.1	1
Skin and subcutaneous tissue infections	Diclofenac	Medication (%)	Warfarin	0.07	0.06	0.01	0.24	0.07	0.06	0.01	0.23	1
Skin and subcutaneous tissue infections	Diclofenac	Medication (%)	Zinc Oxide	0.01	0	0.01	0.05	0.01	0.01	0	0.08	1
Skin and subcutaneous tissue infections	Diclofenac	Medication (%)	rabeprazole	0.02	0	0.01	0.05	0.01	0.01	0	0.09	1
Skin and subcutaneous tissue infections	Diclofenac	Medication (%)	voriconazole	0.01	0	0.01	0.03	0	0	0	0.03	0
Skin and subcutaneous tissue infections	Diclofenac	Medication (%)	Azathioprine	0.01	0	0.01	0.05	0	0.01	0	0.08	1
Skin and subcutaneous tissue infections	Diclofenac	Medication (%)	Aluminum (IN)	0.02	0.01	0.01	0.1	0.02	0.02	0	0.14	1
Skin and subcutaneous tissue infections	Diclofenac	Medication (%)	brimonidine	0.02	0.01	0.01	0.07	0.02	0.02	0	0.13	1
Skin and subcutaneous tissue infections	Diclofenac	Medication (%)	Aluminum acetate	0.01	0	0	0.02	0	0	0	0.01	1
Skin and subcutaneous tissue infections	Diclofenac	Medication (%)	calcium acetate	0.01	0.01	0	0.08	0.01	0.01	0	0.07	0
Skin and subcutaneous tissue infections	Diclofenac	Medication (%)	Cephalexin	0.04	0.01	0.03	0.12	0.03	0.02	0.01	0.16	1
Skin and subcutaneous tissue infections	Diclofenac	Medication (%)	Chlorthalidone	0.02	0	0.02	0.07	0.01	0.01	0	0.12	1
Skin and subcutaneous tissue infections	Diclofenac	Medication (%)	Cilastatin	0	0	0	0.06	0	0.01	0	0.08	0
Skin and subcutaneous tissue infections	Diclofenac	Medication (%)	Clindamycin	0.03	0.01	0.02	0.1	0.02	0.02	0	0.14	1
Skin and subcutaneous tissue infections	Diclofenac	Medication (%)	Ondansetron	0.18	0.13	0.05	0.33	0.17	0.15	0.01	0.36	1
Skin and subcutaneous tissue infections	Diclofenac	Medication (%)	MYCOPHENOLATE	0	0.01	0	0.09	0	0.01	0	0.07	1
Skin and subcutaneous tissue infections	Diclofenac	Medication (%)	homatropine	0.05	0	0.05	0.04	0.03	0.02	0.01	0.13	1
Skin and subcutaneous tissue infections	Diclofenac	Medication (%)	hypromellose	0.03	0	0.03	0.06	0.02	0.02	0	0.13	1
Skin and subcutaneous tissue infections	Diclofenac	Medication (%)	travoprost	0.01	0	0.01	0.02	0	0	0	0.06	1
Skin and subcutaneous tissue infections	Diclofenac	Medication (%)	Lisinopril	0.25	0.14	0.11	0.35	0.22	0.19	0.03	0.39	1
Skin and subcutaneous tissue infections	Diclofenac	Medication (%)	rosuvastatin	0.12	0.06	0.06	0.24	0.1	0.1	0.01	0.29	0
Skin and subcutaneous tissue infections	Diclofenac	Medication (%)	Diazepam	0.08	0.02	0.06	0.13	0.07	0.05	0.01	0.23	1
Skin and subcutaneous tissue infections	Diclofenac	Medication (%)	pioglitazone	0.08	0.03	0.05	0.17	0.06	0.05	0.01	0.22	1
Skin and subcutaneous tissue infections	Diclofenac	Medication (%)	pegfilgrastim	0	0	0	0.04	0	0	0	0.04	1
Skin and subcutaneous tissue infections	Diclofenac	Medication (%)	Hydromorphone	0.08	0.06	0.02	0.24	0.08	0.07	0.01	0.25	1
Skin and subcutaneous tissue infections	Diclofenac	Medication (%)	quinapril	0.02	0.01	0.02	0.07	0.02	0.02	0	0.13	0
Skin and subcutaneous tissue infections	Diclofenac	Medication (%)	Dobutamine	0	0	0	0.07	0	0	0	0.05	1
Skin and subcutaneous tissue infections	Diclofenac	Medication (%)	sodium phosphate	0.02	0.01	0	0.11	0.01	0.01	0	0.09	1
Skin and subcutaneous tissue infections	Diclofenac	Medication (%)	Terazosin	0.01	0.01	0.01	0.07	0.01	0.01	0	0.09	1
Skin and subcutaneous tissue infections	Diclofenac	Medication (%)	Zinc Sulfate	0.01	0.01	0	0.07	0	0	0	0.05	1
Skin and subcutaneous tissue infections	Diclofenac	Medication (%)	Bupropion	0.03	0.01	0.02	0.09	0.02	0.02	0	0.14	1
Skin and subcutaneous tissue infections	Diclofenac	Medication (%)	Furosemide	0.14	0.13	0.01	0.34	0.13	0.13	0	0.33	1
Skin and subcutaneous tissue infections	Diclofenac	Medication (%)	liraglutide	0.01	0	0.01	0.05	0.01	0	0	0.07	1
Skin and subcutaneous tissue infections	Diclofenac	Medication (%)	Haloperidol	0.03	0.02	0	0.15	0.02	0.02	0	0.15	1
Skin and subcutaneous tissue infections	Diclofenac	Medication (%)	Indomethacin	0.02	0	0.02	0.05	0.01	0.01	0	0.1	1
Skin and subcutaneous tissue infections	Diclofenac	Medication (%)	Influenza virus vaccine	0.01	0	0.01	0.03	0.01	0.01	0	0.08	1
Skin and subcutaneous tissue infections	Diclofenac	Medication (%)	dorzolamide	0.01	0	0.01	0.07	0.02	0.02	0	0.13	0
Skin and subcutaneous tissue infections	Diclofenac	Medication (%)	prasugrel	0.01	0.01	0	0.09	0.01	0	0	0.07	0
Skin and subcutaneous tissue infections	Diclofenac	Medication (%)	Lanolin	0	0	0	0.03	0	0	0	0.04	1
Skin and subcutaneous tissue infections	Diclofenac	Medication (%)	Enoxaparin	0.04	0.04	0	0.2	0.04	0.04	0	0.2	1
Skin and subcutaneous tissue infections	Diclofenac	Medication (%)	Dalteparin	0	0	0	0.05	0	0	0	0.05	1
Skin and subcutaneous tissue infections	Diclofenac	Medication (%)	Methadone	0.01	0.01	0.01	0.08	0.01	0.01	0	0.09	1
Skin and subcutaneous tissue infections	Diclofenac	Medication (%)	mycophenolate mofetil	0.01	0.01	0.01	0.07	0.01	0.01	0	0.1	1
Skin and subcutaneous tissue infections	Diclofenac	Medication (%)	rosiglitazone	0.03	0.01	0.01	0.12	0.02	0.01	0	0.1	1
Skin and subcutaneous tissue infections	Diclofenac	Medication (%)	Propoxyphene	0.01	0	0.01	0.02	0	0.01	0	0.08	1
Skin and subcutaneous tissue infections	Diclofenac	Medication (%)	Silver Sulfadiazine	0.01	0	0.01	0.07	0.01	0.01	0	0.1	1
Skin and subcutaneous tissue infections	Diclofenac	Medication (%)	Insulin	0.28	0.32	-0.04	0.47	0.26	0.24	0.02	0.43	0
Skin and subcutaneous tissue infections	Diclofenac	Disease (%)	Mycoses	0.15	0.02	0.13	0.15	0.12	0.1	0.01	0.31	1
Skin and subcutaneous tissue infections	Diclofenac	Disease (%)	Cancer of colon	0.01	0.01	0	0.08	0.01	0.01	0	0.09	1
Skin and subcutaneous tissue infections	Diclofenac	Disease (%)	Melanomas of skin	0.01	0	0.01	0.05	0.01	0.01	0	0.09	1
Skin and subcutaneous tissue infections	Diclofenac	Disease (%)	Malignant neoplasm without specification of site	0.01	0.01	0	0.08	0.01	0.01	0	0.09	1
Skin and subcutaneous tissue infections	Diclofenac	Disease (%)	Benign neoplasm of uterus	0.03	0.01	0.02	0.09	0.02	0.02	0	0.15	1
Skin and subcutaneous tissue infections	Diclofenac	Disease (%)	Gout and other crystal arthropathies	0.08	0.03	0.05	0.17	0.07	0.07	0	0.25	1
Skin and subcutaneous tissue infections	Diclofenac	Disease (%)	Deficiency and other anemia	0.3	0.12	0.18	0.32	0.28	0.26	0.02	0.44	1
Skin and subcutaneous tissue infections	Diclofenac	Disease (%)	Coma; stupor; and brain damage	0.01	0.01	0	0.08	0.01	0.01	0	0.09	1
Skin and subcutaneous tissue infections	Diclofenac	Disease (%)	Cardiac arrest and ventricular fibrillation	0	0.01	0	0.07	0	0	0	0.04	1
Skin and subcutaneous tissue infections	Diclofenac	Disease (%)	Occlusion or stenosis of precerebral arteries	0.02	0.02	0.01	0.13	0.03	0.02	0	0.15	1
Skin and subcutaneous tissue infections	Diclofenac	Disease (%)	Late effects of cerebrovascular disease	0.03	0.02	0	0.15	0.02	0.02	0	0.16	0
Skin and subcutaneous tissue infections	Diclofenac	Disease (%)	Peripheral and visceral atherosclerosis	0.09	0.07	0.02	0.25	0.08	0.08	0.01	0.26	1
Skin and subcutaneous tissue infections	Diclofenac	Disease (%)	Varicose veins of lower extremity	0.03	0.01	0.02	0.08	0.02	0.02	0	0.14	0
Skin and subcutaneous tissue infections	Diclofenac	Disease (%)	Other upper respiratory infections	0.28	0.03	0.24	0.18	0.22	0.2	0.02	0.4	1
Skin and subcutaneous tissue infections	Diclofenac	Disease (%)	Disorders of teeth and jaw	0.06	0.01	0.05	0.1	0.06	0.05	0.01	0.22	1
Skin and subcutaneous tissue infections	Diclofenac	Disease (%)	Anal and rectal conditions	0.03	0.01	0.02	0.08	0.03	0.02	0	0.15	1
Skin and subcutaneous tissue infections	Diclofenac	Disease (%)	Ovarian cyst	0.01	0	0.01	0.07	0.01	0.01	0	0.1	1
Skin and subcutaneous tissue infections	Diclofenac	Disease (%)	Other inflammatory condition of skin	0.1	0.02	0.08	0.13	0.08	0.07	0.01	0.26	0
Skin and subcutaneous tissue infections	Diclofenac	Disease (%)	Chronic ulcer of skin	0.03	0.02	0.01	0.15	0.03	0.03	0	0.17	0
Skin and subcutaneous tissue infections	Diclofenac	Disease (%)	Other skin disorders	0.28	0.04	0.24	0.2	0.23	0.2	0.02	0.4	1
Skin and subcutaneous tissue infections	Diclofenac	Disease (%)	Rheumatoid arthritis and related disease	0.06	0.01	0.04	0.11	0.05	0.05	0	0.22	1
Skin and subcutaneous tissue infections	Diclofenac	Disease (%)	Osteoarthritis	0.39	0.06	0.33	0.24	0.35	0.33	0.02	0.47	1
Skin and subcutaneous tissue infections	Diclofenac	Disease (%)	Spondylosis; intervertebral disc disorders; other back problems	0.53	0.09	0.44	0.29	0.49	0.48	0.01	0.5	0
Skin and subcutaneous tissue infections	Diclofenac	Disease (%)	Other connective tissue disease	0.57	0.08	0.48	0.28	0.52	0.52	0	0.5	1
Skin and subcutaneous tissue infections	Diclofenac	Disease (%)	Fracture of lower limb	0.02	0.01	0.02	0.07	0.02	0.02	0	0.13	0
Skin and subcutaneous tissue infections	Diclofenac	Disease (%)	Crushing injury or internal injury	0.01	0	0.01	0.05	0.01	0.01	0	0.1	1
Skin and subcutaneous tissue infections	Diclofenac	Disease (%)	Open wounds of head; neck; and trunk	0.02	0.01	0.01	0.08	0.02	0.02	0	0.12	1
Skin and subcutaneous tissue infections	Diclofenac	Disease (%)	Open wounds of extremities	0.03	0	0.02	0.07	0.02	0.02	0	0.15	1
Skin and subcutaneous tissue infections	Diclofenac	Disease (%)	Superficial injury; contusion	0.1	0.01	0.09	0.11	0.08	0.07	0.01	0.26	1
Skin and subcutaneous tissue infections	Diclofenac	Disease (%)	Fever of unknown origin	0.05	0.02	0.04	0.13	0.04	0.04	0.01	0.19	1
Skin and subcutaneous tissue infections	Diclofenac	Disease (%)	Gangrene	0	0.01	0	0.07	0	0	0	0.03	1
Skin and subcutaneous tissue infections	Diclofenac	Disease (%)	Shock	0	0.01	0	0.09	0	0	0	0.07	1
Skin and subcutaneous tissue infections	Diclofenac	Disease (%)	Abdominal pain	0.25	0.05	0.2	0.22	0.21	0.19	0.02	0.39	1
Skin and subcutaneous tissue infections	Diclofenac	Disease (%)	Allergic reactions	0.13	0.02	0.12	0.13	0.09	0.09	0.01	0.28	1
Skin and subcutaneous tissue infections	Diclofenac	Disease (%)	Residual codes; unclassified	0.43	0.16	0.28	0.36	0.39	0.38	0.02	0.48	1
Skin and subcutaneous tissue infections	Diclofenac	Disease (%)	"Delirium, dementia, and amnestic and other cognitive disorders"	0.06	0.03	0.03	0.16	0.06	0.06	0	0.23	0
Skin and subcutaneous tissue infections	Diclofenac	Disease (%)	Substance-related disorders	0.04	0.02	0.02	0.15	0.04	0.03	0.01	0.18	0
Skin and subcutaneous tissue infections	Diclofenac	Lab/Vital (%)	WB GLUCOSE-ART (POCT) [low]	0.02	0.02	0	0.15	0.02	0.02	0	0.13	1
Skin and subcutaneous tissue infections	Diclofenac	Lab/Vital (%)	WB GLUCOSE - VEN [low]	0.02	0.02	0	0.15	0.02	0.02	0	0.13	1
Skin and subcutaneous tissue infections	Diclofenac	Lab/Vital (%)	WB GLUCOSE - ART [low]	0.02	0.02	0	0.15	0.02	0.02	0	0.13	1
Skin and subcutaneous tissue infections	Diclofenac	Lab/Vital (%)	WB GLUCOSE-VEN (POCT) [low]	0.02	0.02	0	0.15	0.02	0.02	0	0.13	1
Skin and subcutaneous tissue infections	Diclofenac	Lab/Vital (%)	llow_26499-4	0.11	0.05	0.06	0.22	0.11	0.11	0	0.31	1
Skin and subcutaneous tissue infections	Diclofenac	Lab/Vital (%)	NEUTROPHIL % [high]	0.22	0.19	0.03	0.39	0.21	0.2	0.01	0.4	1
Skin and subcutaneous tissue infections	Diclofenac	Lab/Vital (%)	NEUTROPHIL % [low]	0.07	0.03	0.04	0.16	0.06	0.06	0	0.24	1
Skin and subcutaneous tissue infections	Diclofenac	Lab/Vital (%)	PLATELET [low]	0.17	0.19	-0.02	0.39	0.18	0.17	0	0.38	0
Skin and subcutaneous tissue infections	Diclofenac	Lab/Vital (%)	PROTEIN TOTAL [high]	0.08	0.03	0.05	0.17	0.07	0.06	0.01	0.24	1
Skin and subcutaneous tissue infections	Diclofenac	Lab/Vital (%)	PROTEIN [high]	0.08	0.03	0.05	0.17	0.07	0.06	0.01	0.24	1
Skin and subcutaneous tissue infections	Diclofenac	Lab/Vital (%)	SODIUM [high]	0.07	0.04	0.04	0.18	0.06	0.06	0	0.23	1
Skin and subcutaneous tissue infections	Diclofenac	Lab/Vital (%)	SODIUM [low]	0.17	0.15	0.02	0.36	0.16	0.15	0.01	0.35	1
Skin and subcutaneous tissue infections	Diclofenac	Lab/Vital (%)	WHITE BLOOD CELL [low]	0.18	0.13	0.05	0.33	0.17	0.17	0	0.38	1
Skin and subcutaneous tissue infections	Diclofenac	Lab/Vital (%)	WBC [low]	0.18	0.13	0.05	0.33	0.17	0.17	0	0.38	1
Skin and subcutaneous tissue infections	Diclofenac	Lab/Vital (%)	MONOCYTE % [high]	0.14	0.12	0.03	0.32	0.14	0.14	0	0.35	1
Skin and subcutaneous tissue infections	Diclofenac	Lab/Vital (%)	ALK.PHOSPHATASE [high]	0.2	0.13	0.07	0.34	0.18	0.17	0.01	0.38	1
Skin and subcutaneous tissue infections	Diclofenac	Lab/Vital (%)	BASOPHIL # [low]	0.62	0.5	0.12	0.5	0.6	0.59	0	0.49	1
Skin and subcutaneous tissue infections	Diclofenac	Lab/Vital (%)	BASOPHIL % [low]	0.49	0.37	0.12	0.48	0.46	0.45	0.01	0.5	1
Skin and subcutaneous tissue infections	Diclofenac	Lab/Vital (%)	EOSINOPHIL % [high]	0.19	0.11	0.08	0.31	0.18	0.17	0.01	0.37	1
Skin and subcutaneous tissue infections	Diclofenac	Lab/Vital (%)	MONOCYTE # [high]	0.09	0.04	0.05	0.2	0.08	0.08	0	0.27	1
Skin and subcutaneous tissue infections	Diclofenac	Lab/Vital (%)	LYMPHOCYTE % [high]	0.09	0.04	0.05	0.2	0.08	0.08	0	0.27	1
Skin and subcutaneous tissue infections	Diclofenac	Lab/Vital (%)	MONOCYTE [high]	0.09	0.04	0.05	0.2	0.08	0.08	0	0.27	1
Skin and subcutaneous tissue infections	Diclofenac	Lab/Vital (%)	Systolic Blood Pressure [high]	0.93	0.68	0.25	0.47	0.92	0.9	0.02	0.3	1
Skin and subcutaneous tissue infections	Diclofenac	Lab/Vital (%)	PULSE [high]	0.3	0.18	0.12	0.38	0.27	0.26	0.01	0.44	1
Skin and subcutaneous tissue infections	Diclofenac	Lab/Vital (%)	BMI_Overweight	0.38	0.2	0.17	0.4	0.37	0.35	0.01	0.48	1
Skin and subcutaneous tissue infections	Diclofenac	Lab/Vital (%)	O2 SATURATION [low]	0.18	0.12	0.06	0.32	0.17	0.16	0.01	0.37	1
Skin and subcutaneous tissue infections	Hydromorphone	Age (y)	AGE	62.33	62.5	-0.17	12.88	62.39	62.55	-0.15	13.36	1
Skin and subcutaneous tissue infections	Hydromorphone	Sex (%)	MALE	0.54	0.52	0.02	0.5	0.54	0.54	0.01	0.5	1
Skin and subcutaneous tissue infections	Hydromorphone	Race (%)	African_A	0.36	0.32	0.03	0.47	0.34	0.34	0	0.48	1
Skin and subcutaneous tissue infections	Hydromorphone	Race (%)	HISPANIC	0.09	0.14	-0.05	0.34	0.1	0.1	0	0.3	1
Skin and subcutaneous tissue infections	Hydromorphone	Medication (%)	Sulbactam	0.06	0.01	0.05	0.09	0.05	0.04	0.01	0.2	1
Skin and subcutaneous tissue infections	Hydromorphone	Medication (%)	Warfarin	0.19	0.05	0.14	0.22	0.16	0.14	0.01	0.35	1
Skin and subcutaneous tissue infections	Hydromorphone	Medication (%)	Zinc Oxide	0.01	0	0.01	0.05	0.01	0.01	0	0.09	0
Skin and subcutaneous tissue infections	Hydromorphone	Medication (%)	rabeprazole	0.01	0	0	0.05	0	0	0	0.06	1
Skin and subcutaneous tissue infections	Hydromorphone	Medication (%)	voriconazole	0.01	0	0.01	0.03	0.01	0	0	0.07	1
Skin and subcutaneous tissue infections	Hydromorphone	Medication (%)	Azathioprine	0.01	0	0	0.05	0.01	0	0	0.07	1
Skin and subcutaneous tissue infections	Hydromorphone	Medication (%)	Aluminum (IN)	0.06	0.01	0.05	0.08	0.04	0.03	0.01	0.17	1
Skin and subcutaneous tissue infections	Hydromorphone	Medication (%)	brimonidine	0.01	0.01	0.01	0.07	0.01	0.01	0	0.11	1
Skin and subcutaneous tissue infections	Hydromorphone	Medication (%)	Aluminum acetate	0	0	0	0.02	0	0	0	0.05	1
Skin and subcutaneous tissue infections	Hydromorphone	Medication (%)	calcium acetate	0.04	0	0.04	0.07	0.03	0.02	0	0.14	1
Skin and subcutaneous tissue infections	Hydromorphone	Medication (%)	Cephalexin	0.05	0.01	0.04	0.11	0.04	0.04	0.01	0.19	1
Skin and subcutaneous tissue infections	Hydromorphone	Medication (%)	Chlorthalidone	0.01	0	0.01	0.06	0.01	0.01	0	0.08	1
Skin and subcutaneous tissue infections	Hydromorphone	Medication (%)	Cilastatin	0.02	0	0.02	0.05	0.02	0.01	0	0.12	1
Skin and subcutaneous tissue infections	Hydromorphone	Medication (%)	Clindamycin	0.04	0.01	0.03	0.09	0.03	0.03	0	0.17	1
Skin and subcutaneous tissue infections	Hydromorphone	Medication (%)	Ondansetron	0.57	0.09	0.48	0.29	0.47	0.44	0.03	0.5	1
Skin and subcutaneous tissue infections	Hydromorphone	Medication (%)	MYCOPHENOLATE	0.03	0.01	0.03	0.09	0.03	0.03	0	0.17	1
Skin and subcutaneous tissue infections	Hydromorphone	Medication (%)	homatropine	0.01	0	0.01	0.04	0.01	0	0	0.07	1
Skin and subcutaneous tissue infections	Hydromorphone	Medication (%)	hypromellose	0.02	0	0.02	0.05	0.02	0.01	0	0.12	1
Skin and subcutaneous tissue infections	Hydromorphone	Medication (%)	travoprost	0	0	0	0.02	0	0	0	0.03	1
Skin and subcutaneous tissue infections	Hydromorphone	Medication (%)	Lisinopril	0.26	0.14	0.13	0.34	0.24	0.23	0.01	0.42	1
Skin and subcutaneous tissue infections	Hydromorphone	Medication (%)	rosuvastatin	0.15	0.06	0.1	0.23	0.12	0.11	0.01	0.32	1
Skin and subcutaneous tissue infections	Hydromorphone	Medication (%)	Diazepam	0.09	0.01	0.08	0.11	0.06	0.05	0.01	0.22	1
Skin and subcutaneous tissue infections	Hydromorphone	Medication (%)	Diclofenac	0.01	0	0.01	0.06	0.01	0.01	0	0.08	1
Skin and subcutaneous tissue infections	Hydromorphone	Medication (%)	pioglitazone	0.05	0.03	0.02	0.17	0.04	0.04	0	0.19	0
Skin and subcutaneous tissue infections	Hydromorphone	Medication (%)	pegfilgrastim	0.01	0	0.01	0.03	0.01	0.01	0	0.07	1
Skin and subcutaneous tissue infections	Hydromorphone	Medication (%)	quinapril	0.01	0.01	0	0.08	0	0	0	0.07	0
Skin and subcutaneous tissue infections	Hydromorphone	Medication (%)	Dobutamine	0.02	0	0.02	0.05	0.02	0.02	0	0.14	1
Skin and subcutaneous tissue infections	Hydromorphone	Medication (%)	sodium phosphate	0.06	0.01	0.05	0.09	0.05	0.04	0	0.21	1
Skin and subcutaneous tissue infections	Hydromorphone	Medication (%)	Terazosin	0.01	0.01	0.01	0.07	0.01	0.01	0	0.09	0
Skin and subcutaneous tissue infections	Hydromorphone	Medication (%)	Zinc Sulfate	0.03	0	0.02	0.06	0.02	0.02	0	0.14	1
Skin and subcutaneous tissue infections	Hydromorphone	Medication (%)	Bupropion	0.02	0.01	0.02	0.09	0.02	0.02	0	0.13	1
Skin and subcutaneous tissue infections	Hydromorphone	Medication (%)	Furosemide	0.43	0.1	0.33	0.3	0.37	0.35	0.03	0.48	1
Skin and subcutaneous tissue infections	Hydromorphone	Medication (%)	liraglutide	0	0	0	0.05	0	0	0	0.04	1
Skin and subcutaneous tissue infections	Hydromorphone	Medication (%)	Haloperidol	0.07	0.02	0.06	0.14	0.06	0.05	0	0.23	1
Skin and subcutaneous tissue infections	Hydromorphone	Medication (%)	Indomethacin	0.01	0	0.01	0.05	0.01	0.01	0	0.08	1
Skin and subcutaneous tissue infections	Hydromorphone	Medication (%)	Influenza virus vaccine	0	0	0	0.03	0	0	0	0.03	1
Skin and subcutaneous tissue infections	Hydromorphone	Medication (%)	dorzolamide	0.01	0	0.01	0.06	0.01	0.01	0	0.1	1
Skin and subcutaneous tissue infections	Hydromorphone	Medication (%)	prasugrel	0.01	0.01	0	0.09	0.01	0.01	0	0.09	1
Skin and subcutaneous tissue infections	Hydromorphone	Medication (%)	Lanolin	0	0	0	0.03	0	0	0	0.04	0
Skin and subcutaneous tissue infections	Hydromorphone	Medication (%)	Enoxaparin	0.15	0.03	0.12	0.18	0.13	0.12	0.01	0.33	1
Skin and subcutaneous tissue infections	Hydromorphone	Medication (%)	Dalteparin	0.01	0	0	0.05	0	0.01	0	0.07	0
Skin and subcutaneous tissue infections	Hydromorphone	Medication (%)	Methadone	0.04	0	0.03	0.07	0.02	0.02	0	0.14	1
Skin and subcutaneous tissue infections	Hydromorphone	Medication (%)	mycophenolate mofetil	0.04	0	0.04	0.06	0.03	0.02	0.01	0.14	1
Skin and subcutaneous tissue infections	Hydromorphone	Medication (%)	rosiglitazone	0.02	0.01	0.01	0.12	0.02	0.02	0	0.13	1
Skin and subcutaneous tissue infections	Hydromorphone	Medication (%)	Propoxyphene	0	0	0	0.02	0	0	0	0.03	1
Skin and subcutaneous tissue infections	Hydromorphone	Medication (%)	Silver Sulfadiazine	0.02	0	0.01	0.06	0.01	0.01	0	0.12	1
Skin and subcutaneous tissue infections	Hydromorphone	Medication (%)	Insulin	0.76	0.28	0.48	0.45	0.7	0.69	0.02	0.46	0
Skin and subcutaneous tissue infections	Hydromorphone	Disease (%)	Mycoses	0.08	0.02	0.05	0.15	0.05	0.05	0.01	0.21	1
Skin and subcutaneous tissue infections	Hydromorphone	Disease (%)	Cancer of colon	0.02	0.01	0.01	0.08	0.01	0.02	0	0.12	1
Skin and subcutaneous tissue infections	Hydromorphone	Disease (%)	Melanomas of skin	0.01	0	0	0.05	0	0	0	0.06	0
Skin and subcutaneous tissue infections	Hydromorphone	Disease (%)	Malignant neoplasm without specification of site	0.03	0	0.03	0.07	0.02	0.02	0	0.14	1
Skin and subcutaneous tissue infections	Hydromorphone	Disease (%)	Benign neoplasm of uterus	0.02	0.01	0.01	0.09	0.02	0.01	0	0.12	1
Skin and subcutaneous tissue infections	Hydromorphone	Disease (%)	Gout and other crystal arthropathies	0.07	0.03	0.04	0.16	0.05	0.05	0	0.22	1
Skin and subcutaneous tissue infections	Hydromorphone	Disease (%)	Deficiency and other anemia	0.34	0.11	0.23	0.31	0.26	0.24	0.02	0.43	1
Skin and subcutaneous tissue infections	Hydromorphone	Disease (%)	Coma; stupor; and brain damage	0.04	0	0.03	0.07	0.03	0.02	0	0.15	1
Skin and subcutaneous tissue infections	Hydromorphone	Disease (%)	Cardiac arrest and ventricular fibrillation	0.03	0	0.02	0.06	0.02	0.02	0	0.13	1
Skin and subcutaneous tissue infections	Hydromorphone	Disease (%)	Occlusion or stenosis of precerebral arteries	0.04	0.02	0.02	0.13	0.03	0.03	0	0.16	1
Skin and subcutaneous tissue infections	Hydromorphone	Disease (%)	Late effects of cerebrovascular disease	0.05	0.02	0.03	0.15	0.05	0.05	0	0.21	0
Skin and subcutaneous tissue infections	Hydromorphone	Disease (%)	Peripheral and visceral atherosclerosis	0.13	0.07	0.06	0.25	0.11	0.1	0.01	0.3	1
Skin and subcutaneous tissue infections	Hydromorphone	Disease (%)	Varicose veins of lower extremity	0.01	0.01	0.01	0.08	0.01	0.01	0	0.09	1
Skin and subcutaneous tissue infections	Hydromorphone	Disease (%)	Other upper respiratory infections	0.07	0.04	0.04	0.18	0.06	0.05	0.01	0.21	1
Skin and subcutaneous tissue infections	Hydromorphone	Disease (%)	Disorders of teeth and jaw	0.03	0.01	0.02	0.1	0.03	0.02	0.01	0.14	1
Skin and subcutaneous tissue infections	Hydromorphone	Disease (%)	Anal and rectal conditions	0.02	0.01	0.02	0.08	0.02	0.02	0	0.12	0
Skin and subcutaneous tissue infections	Hydromorphone	Disease (%)	Ovarian cyst	0.01	0	0	0.07	0.01	0.01	0	0.08	1
Skin and subcutaneous tissue infections	Hydromorphone	Disease (%)	Other inflammatory condition of skin	0.05	0.02	0.03	0.13	0.04	0.03	0	0.17	1
Skin and subcutaneous tissue infections	Hydromorphone	Disease (%)	Chronic ulcer of skin	0.1	0.02	0.08	0.13	0.07	0.07	0	0.25	1
Skin and subcutaneous tissue infections	Hydromorphone	Disease (%)	Other skin disorders	0.1	0.04	0.06	0.2	0.08	0.07	0.01	0.26	1
Skin and subcutaneous tissue infections	Hydromorphone	Disease (%)	Rheumatoid arthritis and related disease	0.02	0.01	0.01	0.11	0.02	0.02	0	0.14	0
Skin and subcutaneous tissue infections	Hydromorphone	Disease (%)	Osteoarthritis	0.15	0.06	0.09	0.23	0.12	0.12	0.01	0.32	1
Skin and subcutaneous tissue infections	Hydromorphone	Disease (%)	Spondylosis; intervertebral disc disorders; other back problems	0.25	0.09	0.16	0.29	0.21	0.19	0.01	0.39	1
Skin and subcutaneous tissue infections	Hydromorphone	Disease (%)	Other connective tissue disease	0.21	0.08	0.12	0.28	0.16	0.15	0.01	0.36	1
Skin and subcutaneous tissue infections	Hydromorphone	Disease (%)	Fracture of lower limb	0.02	0	0.01	0.07	0.01	0.01	0	0.11	1
Skin and subcutaneous tissue infections	Hydromorphone	Disease (%)	Crushing injury or internal injury	0.01	0	0.01	0.05	0.01	0.01	0	0.09	1
Skin and subcutaneous tissue infections	Hydromorphone	Disease (%)	Open wounds of head; neck; and trunk	0.02	0.01	0.01	0.07	0.01	0.01	0	0.11	1
Skin and subcutaneous tissue infections	Hydromorphone	Disease (%)	Open wounds of extremities	0.02	0.01	0.01	0.07	0.01	0.01	0	0.1	1
Skin and subcutaneous tissue infections	Hydromorphone	Disease (%)	Superficial injury; contusion	0.04	0.01	0.02	0.11	0.03	0.02	0.01	0.15	1
Skin and subcutaneous tissue infections	Hydromorphone	Disease (%)	Fever of unknown origin	0.08	0.01	0.07	0.12	0.06	0.05	0.01	0.22	1
Skin and subcutaneous tissue infections	Hydromorphone	Disease (%)	Gangrene	0.02	0	0.02	0.07	0.02	0.02	0	0.13	1
Skin and subcutaneous tissue infections	Hydromorphone	Disease (%)	Shock	0.06	0	0.06	0.06	0.04	0.03	0.01	0.17	0
Skin and subcutaneous tissue infections	Hydromorphone	Disease (%)	Abdominal pain	0.19	0.05	0.14	0.22	0.14	0.13	0.01	0.33	1
Skin and subcutaneous tissue infections	Hydromorphone	Disease (%)	Allergic reactions	0.04	0.02	0.02	0.13	0.03	0.02	0	0.15	1
Skin and subcutaneous tissue infections	Hydromorphone	Disease (%)	Residual codes; unclassified	0.36	0.15	0.21	0.36	0.3	0.28	0.03	0.45	0
Skin and subcutaneous tissue infections	Hydromorphone	Disease (%)	"Delirium, dementia, and amnestic and other cognitive disorders"	0.06	0.03	0.04	0.16	0.05	0.05	0	0.22	0
Skin and subcutaneous tissue infections	Hydromorphone	Disease (%)	Substance-related disorders	0.06	0.02	0.04	0.15	0.05	0.04	0	0.21	0
Skin and subcutaneous tissue infections	Hydromorphone	Lab/Vital (%)	WB GLUCOSE-ART (POCT) [low]	0.14	0.01	0.12	0.12	0.09	0.07	0.02	0.25	1
Skin and subcutaneous tissue infections	Hydromorphone	Lab/Vital (%)	WB GLUCOSE - VEN [low]	0.14	0.01	0.12	0.12	0.09	0.07	0.02	0.25	1
Skin and subcutaneous tissue infections	Hydromorphone	Lab/Vital (%)	WB GLUCOSE - ART [low]	0.14	0.01	0.12	0.12	0.09	0.07	0.02	0.25	1
Skin and subcutaneous tissue infections	Hydromorphone	Lab/Vital (%)	WB GLUCOSE-VEN (POCT) [low]	0.14	0.01	0.12	0.12	0.09	0.07	0.02	0.25	1
Skin and subcutaneous tissue infections	Hydromorphone	Lab/Vital (%)	llow_26499-4	0.19	0.04	0.15	0.2	0.15	0.14	0.01	0.35	1
Skin and subcutaneous tissue infections	Hydromorphone	Lab/Vital (%)	NEUTROPHIL % [high]	0.69	0.15	0.55	0.35	0.62	0.6	0.02	0.49	1
Skin and subcutaneous tissue infections	Hydromorphone	Lab/Vital (%)	NEUTROPHIL % [low]	0.07	0.02	0.05	0.15	0.06	0.05	0	0.22	1
Skin and subcutaneous tissue infections	Hydromorphone	Lab/Vital (%)	PLATELET [low]	0.56	0.15	0.4	0.36	0.49	0.46	0.03	0.5	1
Skin and subcutaneous tissue infections	Hydromorphone	Lab/Vital (%)	PROTEIN TOTAL [high]	0.09	0.03	0.06	0.17	0.07	0.06	0.01	0.24	1
Skin and subcutaneous tissue infections	Hydromorphone	Lab/Vital (%)	PROTEIN [high]	0.09	0.03	0.06	0.17	0.07	0.06	0.01	0.24	1
Skin and subcutaneous tissue infections	Hydromorphone	Lab/Vital (%)	SODIUM [high]	0.15	0.03	0.12	0.16	0.12	0.11	0.01	0.31	1
Skin and subcutaneous tissue infections	Hydromorphone	Lab/Vital (%)	SODIUM [low]	0.5	0.12	0.38	0.32	0.42	0.4	0.02	0.49	1
Skin and subcutaneous tissue infections	Hydromorphone	Lab/Vital (%)	WHITE BLOOD CELL [low]	0.34	0.11	0.23	0.31	0.29	0.28	0.01	0.45	1
Skin and subcutaneous tissue infections	Hydromorphone	Lab/Vital (%)	WBC [low]	0.34	0.11	0.23	0.31	0.29	0.28	0.01	0.45	1
Skin and subcutaneous tissue infections	Hydromorphone	Lab/Vital (%)	MONOCYTE % [high]	0.36	0.1	0.27	0.3	0.31	0.3	0.02	0.46	1
Skin and subcutaneous tissue infections	Hydromorphone	Lab/Vital (%)	ALK.PHOSPHATASE [high]	0.39	0.11	0.28	0.32	0.33	0.31	0.02	0.46	0
Skin and subcutaneous tissue infections	Hydromorphone	Lab/Vital (%)	BASOPHIL # [low]	0.94	0.46	0.48	0.5	0.91	0.9	0.01	0.3	1
Skin and subcutaneous tissue infections	Hydromorphone	Lab/Vital (%)	BASOPHIL % [low]	0.84	0.33	0.51	0.47	0.8	0.79	0.01	0.41	1
Skin and subcutaneous tissue infections	Hydromorphone	Lab/Vital (%)	EOSINOPHIL % [high]	0.28	0.1	0.18	0.3	0.24	0.23	0.01	0.42	0
Skin and subcutaneous tissue infections	Hydromorphone	Lab/Vital (%)	MONOCYTE # [high]	0.17	0.03	0.14	0.18	0.13	0.12	0.01	0.32	1
Skin and subcutaneous tissue infections	Hydromorphone	Lab/Vital (%)	LYMPHOCYTE % [high]	0.17	0.03	0.14	0.18	0.13	0.12	0.01	0.32	1
Skin and subcutaneous tissue infections	Hydromorphone	Lab/Vital (%)	MONOCYTE [high]	0.17	0.03	0.14	0.18	0.13	0.12	0.01	0.32	1
Skin and subcutaneous tissue infections	Hydromorphone	Lab/Vital (%)	Systolic Blood Pressure [high]	0.95	0.65	0.3	0.48	0.94	0.94	0	0.25	1
Skin and subcutaneous tissue infections	Hydromorphone	Lab/Vital (%)	PULSE [high]	0.57	0.14	0.43	0.35	0.5	0.47	0.03	0.5	1
Skin and subcutaneous tissue infections	Hydromorphone	Lab/Vital (%)	BMI_Overweight	0.39	0.19	0.19	0.39	0.33	0.3	0.03	0.46	1
Skin and subcutaneous tissue infections	Hydromorphone	Lab/Vital (%)	O2 SATURATION [low]	0.51	0.09	0.43	0.28	0.41	0.37	0.04	0.48	1
Skin and subcutaneous tissue infections	quinapril	Age (y)	AGE	65.01	62.45	2.56	12.8	64.99	64.69	0.3	12.09	1
Skin and subcutaneous tissue infections	quinapril	Sex (%)	MALE	0.58	0.52	0.06	0.5	0.59	0.58	0	0.49	1
Skin and subcutaneous tissue infections	quinapril	Race (%)	African_A	0.24	0.33	-0.09	0.47	0.23	0.24	-0.01	0.43	1
Skin and subcutaneous tissue infections	quinapril	Race (%)	HISPANIC	0.06	0.13	-0.07	0.34	0.06	0.07	0	0.25	1
Skin and subcutaneous tissue infections	quinapril	Medication (%)	Sulbactam	0.02	0.01	0.01	0.1	0.01	0.01	0	0.12	1
Skin and subcutaneous tissue infections	quinapril	Medication (%)	Warfarin	0.06	0.06	0	0.24	0.05	0.06	0	0.23	1
Skin and subcutaneous tissue infections	quinapril	Medication (%)	Zinc Oxide	0.01	0	0.01	0.05	0	0	0	0.06	1
Skin and subcutaneous tissue infections	quinapril	Medication (%)	rabeprazole	0.02	0	0.02	0.05	0.01	0.01	0	0.08	1
Skin and subcutaneous tissue infections	quinapril	Medication (%)	voriconazole	0.01	0	0.01	0.03	0	0	0	0.05	1
Skin and subcutaneous tissue infections	quinapril	Medication (%)	Azathioprine	0.01	0	0.01	0.05	0	0	0	0.06	0
Skin and subcutaneous tissue infections	quinapril	Medication (%)	Aluminum (IN)	0	0.01	-0.01	0.1	0	0	0	0.05	1
Skin and subcutaneous tissue infections	quinapril	Medication (%)	brimonidine	0.01	0.01	0	0.07	0.01	0.01	0	0.09	1
Skin and subcutaneous tissue infections	quinapril	Medication (%)	Aluminum acetate	0.01	0	0.01	0.02	0	0	0	0.03	0
Skin and subcutaneous tissue infections	quinapril	Medication (%)	calcium acetate	0.02	0.01	0.01	0.08	0	0.01	0	0.08	1
Skin and subcutaneous tissue infections	quinapril	Medication (%)	Cephalexin	0.02	0.01	0.01	0.12	0.01	0.01	0	0.11	0
Skin and subcutaneous tissue infections	quinapril	Medication (%)	Chlorthalidone	0.03	0	0.02	0.06	0.02	0.01	0	0.12	1
Skin and subcutaneous tissue infections	quinapril	Medication (%)	Cilastatin	0	0	0	0.06	0	0	0	0.07	1
Skin and subcutaneous tissue infections	quinapril	Medication (%)	Clindamycin	0.02	0.01	0.01	0.1	0.01	0.01	0	0.11	1
Skin and subcutaneous tissue infections	quinapril	Medication (%)	Ondansetron	0.1	0.12	-0.03	0.33	0.08	0.09	-0.01	0.29	1
Skin and subcutaneous tissue infections	quinapril	Medication (%)	MYCOPHENOLATE	0.01	0.01	0	0.09	0.01	0.01	0	0.09	1
Skin and subcutaneous tissue infections	quinapril	Medication (%)	homatropine	0.02	0	0.02	0.04	0.01	0.01	0	0.11	1
Skin and subcutaneous tissue infections	quinapril	Medication (%)	hypromellose	0	0	0	0.06	0	0	0	0.05	1
Skin and subcutaneous tissue infections	quinapril	Medication (%)	travoprost	0	0	0	0.02	0	0	0	0	1
Skin and subcutaneous tissue infections	quinapril	Medication (%)	Lisinopril	0.2	0.14	0.06	0.35	0.19	0.19	0	0.39	1
Skin and subcutaneous tissue infections	quinapril	Medication (%)	rosuvastatin	0.13	0.06	0.07	0.24	0.12	0.11	0.01	0.32	1
Skin and subcutaneous tissue infections	quinapril	Medication (%)	Diazepam	0.03	0.02	0.01	0.13	0.02	0.02	0	0.12	0
Skin and subcutaneous tissue infections	quinapril	Medication (%)	Diclofenac	0.03	0	0.02	0.06	0.01	0.01	0	0.12	1
Skin and subcutaneous tissue infections	quinapril	Medication (%)	pioglitazone	0.11	0.03	0.08	0.16	0.1	0.09	0	0.29	1
Skin and subcutaneous tissue infections	quinapril	Medication (%)	pegfilgrastim	0	0	0	0.04	0	0	0	0.07	1
Skin and subcutaneous tissue infections	quinapril	Medication (%)	Hydromorphone	0.04	0.06	-0.03	0.24	0.02	0.03	0	0.16	1
Skin and subcutaneous tissue infections	quinapril	Medication (%)	Dobutamine	0	0	0	0.07	0	0	0	0	1
Skin and subcutaneous tissue infections	quinapril	Medication (%)	sodium phosphate	0.03	0.01	0.02	0.11	0.02	0.02	0	0.13	1
Skin and subcutaneous tissue infections	quinapril	Medication (%)	Terazosin	0.01	0.01	0.01	0.07	0	0	0	0.06	1
Skin and subcutaneous tissue infections	quinapril	Medication (%)	Zinc Sulfate	0.01	0.01	0.01	0.07	0	0	0	0.06	1
Skin and subcutaneous tissue infections	quinapril	Medication (%)	Bupropion	0.01	0.01	0.01	0.09	0	0	0	0.06	1
Skin and subcutaneous tissue infections	quinapril	Medication (%)	Furosemide	0.16	0.13	0.03	0.33	0.15	0.15	0	0.35	1
Skin and subcutaneous tissue infections	quinapril	Medication (%)	liraglutide	0.02	0	0.01	0.05	0.01	0.01	0	0.1	1
Skin and subcutaneous tissue infections	quinapril	Medication (%)	Haloperidol	0.02	0.02	-0.01	0.15	0	0.01	0	0.08	0
Skin and subcutaneous tissue infections	quinapril	Medication (%)	Indomethacin	0.02	0	0.02	0.05	0.01	0.01	0	0.1	0
Skin and subcutaneous tissue infections	quinapril	Medication (%)	Influenza virus vaccine	0.01	0	0.01	0.03	0.01	0.01	0	0.07	1
Skin and subcutaneous tissue infections	quinapril	Medication (%)	dorzolamide	0	0	0	0.07	0	0	0	0.05	1
Skin and subcutaneous tissue infections	quinapril	Medication (%)	prasugrel	0.02	0.01	0.01	0.09	0	0.01	0	0.08	0
Skin and subcutaneous tissue infections	quinapril	Medication (%)	Lanolin	0	0	0	0.03	0	0	0	0	0
Skin and subcutaneous tissue infections	quinapril	Medication (%)	Enoxaparin	0.03	0.04	-0.01	0.2	0.03	0.04	0	0.19	0
Skin and subcutaneous tissue infections	quinapril	Medication (%)	Dalteparin	0	0	0	0.05	0	0	0	0	1
Skin and subcutaneous tissue infections	quinapril	Medication (%)	Methadone	0.01	0.01	0	0.08	0	0	0	0.02	1
Skin and subcutaneous tissue infections	quinapril	Medication (%)	mycophenolate mofetil	0.02	0.01	0.02	0.07	0.01	0.01	0	0.11	1
Skin and subcutaneous tissue infections	quinapril	Medication (%)	rosiglitazone	0.04	0.01	0.03	0.11	0.03	0.03	0	0.16	1
Skin and subcutaneous tissue infections	quinapril	Medication (%)	Propoxyphene	0.01	0	0.01	0.02	0	0	0	0.03	1
Skin and subcutaneous tissue infections	quinapril	Medication (%)	Silver Sulfadiazine	0	0	0	0.07	0	0	0	0.05	1
Skin and subcutaneous tissue infections	quinapril	Medication (%)	Insulin	0.37	0.31	0.06	0.46	0.36	0.36	0	0.48	1
Skin and subcutaneous tissue infections	quinapril	Disease (%)	Mycoses	0.03	0.02	0.01	0.15	0.02	0.03	0	0.16	1
Skin and subcutaneous tissue infections	quinapril	Disease (%)	Cancer of colon	0	0.01	0	0.08	0	0	0	0.07	1
Skin and subcutaneous tissue infections	quinapril	Disease (%)	Melanomas of skin	0	0	0	0.05	0	0	0	0	1
Skin and subcutaneous tissue infections	quinapril	Disease (%)	Malignant neoplasm without specification of site	0	0.01	0	0.08	0	0	0	0.05	1
Skin and subcutaneous tissue infections	quinapril	Disease (%)	Benign neoplasm of uterus	0	0.01	-0.01	0.09	0	0	0	0.06	1
Skin and subcutaneous tissue infections	quinapril	Disease (%)	Gout and other crystal arthropathies	0.05	0.03	0.03	0.17	0.05	0.05	0	0.22	1
Skin and subcutaneous tissue infections	quinapril	Disease (%)	Deficiency and other anemia	0.18	0.12	0.07	0.32	0.17	0.17	0	0.37	1
Skin and subcutaneous tissue infections	quinapril	Disease (%)	Coma; stupor; and brain damage	0	0.01	0	0.08	0	0	0	0.05	1
Skin and subcutaneous tissue infections	quinapril	Disease (%)	Cardiac arrest and ventricular fibrillation	0	0.01	-0.01	0.07	0	0	0	0	1
Skin and subcutaneous tissue infections	quinapril	Disease (%)	Occlusion or stenosis of precerebral arteries	0.03	0.02	0.01	0.13	0.03	0.03	0	0.16	1
Skin and subcutaneous tissue infections	quinapril	Disease (%)	Late effects of cerebrovascular disease	0.02	0.02	0	0.15	0.01	0.02	0	0.12	0
Skin and subcutaneous tissue infections	quinapril	Disease (%)	Peripheral and visceral atherosclerosis	0.06	0.07	-0.01	0.25	0.06	0.06	0	0.23	1
Skin and subcutaneous tissue infections	quinapril	Disease (%)	Varicose veins of lower extremity	0.01	0.01	0	0.08	0.01	0.01	0	0.09	0
Skin and subcutaneous tissue infections	quinapril	Disease (%)	Other upper respiratory infections	0.06	0.04	0.03	0.18	0.05	0.05	0	0.22	1
Skin and subcutaneous tissue infections	quinapril	Disease (%)	Disorders of teeth and jaw	0.02	0.01	0.01	0.1	0.02	0.02	0	0.14	1
Skin and subcutaneous tissue infections	quinapril	Disease (%)	Anal and rectal conditions	0.02	0.01	0.01	0.08	0.02	0.02	0	0.13	0
Skin and subcutaneous tissue infections	quinapril	Disease (%)	Ovarian cyst	0	0	0	0.07	0	0	0	0	1
Skin and subcutaneous tissue infections	quinapril	Disease (%)	Other inflammatory condition of skin	0.05	0.02	0.03	0.13	0.04	0.04	0	0.19	1
Skin and subcutaneous tissue infections	quinapril	Disease (%)	Chronic ulcer of skin	0.01	0.02	-0.01	0.15	0.01	0.01	0	0.11	1
Skin and subcutaneous tissue infections	quinapril	Disease (%)	Other skin disorders	0.11	0.04	0.07	0.2	0.1	0.09	0	0.29	1
Skin and subcutaneous tissue infections	quinapril	Disease (%)	Rheumatoid arthritis and related disease	0.02	0.01	0	0.11	0.02	0.02	0	0.12	1
Skin and subcutaneous tissue infections	quinapril	Disease (%)	Osteoarthritis	0.13	0.06	0.07	0.24	0.12	0.11	0.01	0.32	1
Skin and subcutaneous tissue infections	quinapril	Disease (%)	Spondylosis; intervertebral disc disorders; other back problems	0.14	0.1	0.04	0.3	0.12	0.12	0	0.33	1
Skin and subcutaneous tissue infections	quinapril	Disease (%)	Other connective tissue disease	0.1	0.09	0.01	0.28	0.09	0.09	0	0.29	1
Skin and subcutaneous tissue infections	quinapril	Disease (%)	Fracture of lower limb	0.01	0.01	0	0.07	0.01	0.01	0	0.09	0
Skin and subcutaneous tissue infections	quinapril	Disease (%)	Crushing injury or internal injury	0.01	0	0	0.05	0	0	0	0.07	1
Skin and subcutaneous tissue infections	quinapril	Disease (%)	Open wounds of head; neck; and trunk	0.01	0.01	0	0.07	0.01	0.01	0	0.09	1
Skin and subcutaneous tissue infections	quinapril	Disease (%)	Open wounds of extremities	0	0.01	0	0.07	0	0	0	0.05	1
Skin and subcutaneous tissue infections	quinapril	Disease (%)	Superficial injury; contusion	0.02	0.01	0	0.11	0.02	0.01	0	0.12	1
Skin and subcutaneous tissue infections	quinapril	Disease (%)	Fever of unknown origin	0.02	0.02	0	0.13	0.02	0.02	0	0.13	1
Skin and subcutaneous tissue infections	quinapril	Disease (%)	Gangrene	0	0.01	-0.01	0.07	0	0	0	0	1
Skin and subcutaneous tissue infections	quinapril	Disease (%)	Shock	0	0.01	-0.01	0.09	0	0	0	0.05	0
Skin and subcutaneous tissue infections	quinapril	Disease (%)	Abdominal pain	0.05	0.05	0	0.23	0.05	0.05	0	0.22	1
Skin and subcutaneous tissue infections	quinapril	Disease (%)	Allergic reactions	0.04	0.02	0.02	0.13	0.03	0.03	0	0.16	1
Skin and subcutaneous tissue infections	quinapril	Disease (%)	Residual codes; unclassified	0.21	0.16	0.05	0.36	0.19	0.19	0	0.39	1
Skin and subcutaneous tissue infections	quinapril	Disease (%)	"Delirium, dementia, and amnestic and other cognitive disorders"	0.03	0.03	0	0.16	0.02	0.02	0	0.15	0
Skin and subcutaneous tissue infections	quinapril	Disease (%)	Substance-related disorders	0.01	0.02	-0.02	0.15	0.01	0.01	0	0.09	0
Skin and subcutaneous tissue infections	quinapril	Lab/Vital (%)	WB GLUCOSE-ART (POCT) [low]	0.01	0.02	-0.01	0.15	0.01	0.01	0	0.1	0
Skin and subcutaneous tissue infections	quinapril	Lab/Vital (%)	WB GLUCOSE - VEN [low]	0.01	0.02	-0.01	0.15	0.01	0.01	0	0.1	0
Skin and subcutaneous tissue infections	quinapril	Lab/Vital (%)	WB GLUCOSE - ART [low]	0.01	0.02	-0.01	0.15	0.01	0.01	0	0.1	0
Skin and subcutaneous tissue infections	quinapril	Lab/Vital (%)	WB GLUCOSE-VEN (POCT) [low]	0.01	0.02	-0.01	0.15	0.01	0.01	0	0.1	0
Skin and subcutaneous tissue infections	quinapril	Lab/Vital (%)	llow_26499-4	0.02	0.05	-0.03	0.22	0.02	0.03	0	0.16	1
Skin and subcutaneous tissue infections	quinapril	Lab/Vital (%)	NEUTROPHIL % [high]	0.17	0.19	-0.02	0.39	0.16	0.17	-0.01	0.37	1
Skin and subcutaneous tissue infections	quinapril	Lab/Vital (%)	NEUTROPHIL % [low]	0.02	0.03	0	0.16	0.02	0.02	0	0.13	1
Skin and subcutaneous tissue infections	quinapril	Lab/Vital (%)	PLATELET [low]	0.14	0.19	-0.05	0.39	0.14	0.14	0	0.35	1
Skin and subcutaneous tissue infections	quinapril	Lab/Vital (%)	PROTEIN TOTAL [high]	0.04	0.03	0.01	0.17	0.03	0.03	0	0.17	1
Skin and subcutaneous tissue infections	quinapril	Lab/Vital (%)	PROTEIN [high]	0.04	0.03	0.01	0.17	0.03	0.03	0	0.17	1
Skin and subcutaneous tissue infections	quinapril	Lab/Vital (%)	SODIUM [high]	0.03	0.03	0	0.18	0.03	0.02	0	0.15	0
Skin and subcutaneous tissue infections	quinapril	Lab/Vital (%)	SODIUM [low]	0.13	0.15	-0.02	0.36	0.12	0.12	0	0.33	1
Skin and subcutaneous tissue infections	quinapril	Lab/Vital (%)	WHITE BLOOD CELL [low]	0.08	0.12	-0.05	0.33	0.08	0.08	0	0.27	1
Skin and subcutaneous tissue infections	quinapril	Lab/Vital (%)	WBC [low]	0.08	0.12	-0.05	0.33	0.08	0.08	0	0.27	1
Skin and subcutaneous tissue infections	quinapril	Lab/Vital (%)	MONOCYTE % [high]	0.11	0.12	-0.01	0.32	0.1	0.11	0	0.31	1
Skin and subcutaneous tissue infections	quinapril	Lab/Vital (%)	ALK.PHOSPHATASE [high]	0.11	0.13	-0.02	0.34	0.1	0.11	0	0.31	1
Skin and subcutaneous tissue infections	quinapril	Lab/Vital (%)	BASOPHIL # [low]	0.46	0.5	-0.04	0.5	0.45	0.46	0	0.5	0
Skin and subcutaneous tissue infections	quinapril	Lab/Vital (%)	BASOPHIL % [low]	0.36	0.37	-0.01	0.48	0.35	0.35	0	0.48	0
Skin and subcutaneous tissue infections	quinapril	Lab/Vital (%)	EOSINOPHIL % [high]	0.11	0.11	0	0.31	0.11	0.11	0	0.31	1
Skin and subcutaneous tissue infections	quinapril	Lab/Vital (%)	MONOCYTE # [high]	0.03	0.04	-0.01	0.2	0.02	0.03	0	0.16	0
Skin and subcutaneous tissue infections	quinapril	Lab/Vital (%)	LYMPHOCYTE % [high]	0.03	0.04	-0.01	0.2	0.02	0.03	0	0.16	0
Skin and subcutaneous tissue infections	quinapril	Lab/Vital (%)	MONOCYTE [high]	0.03	0.04	-0.01	0.2	0.02	0.03	0	0.16	0
Skin and subcutaneous tissue infections	quinapril	Lab/Vital (%)	Systolic Blood Pressure [high]	0.81	0.67	0.14	0.47	0.81	0.8	0.01	0.4	1
Skin and subcutaneous tissue infections	quinapril	Lab/Vital (%)	PULSE [high]	0.13	0.17	-0.05	0.38	0.12	0.12	0	0.33	1
Skin and subcutaneous tissue infections	quinapril	Lab/Vital (%)	BMI_Overweight	0.29	0.2	0.09	0.4	0.28	0.27	0.01	0.44	1
Skin and subcutaneous tissue infections	quinapril	Lab/Vital (%)	O2 SATURATION [low]	0.07	0.12	-0.05	0.32	0.07	0.07	0	0.25	1
Skin and subcutaneous tissue infections	sodium phosphate	Age (y)	AGE	64.78	62.43	2.35	12.8	64.76	64.52	0.24	12.28	1
Skin and subcutaneous tissue infections	sodium phosphate	Sex (%)	MALE	0.5	0.52	-0.02	0.5	0.5	0.51	0	0.5	1
Skin and subcutaneous tissue infections	sodium phosphate	Race (%)	African_A	0.33	0.33	0	0.47	0.32	0.32	0	0.47	1
Skin and subcutaneous tissue infections	sodium phosphate	Race (%)	HISPANIC	0.2	0.13	0.07	0.33	0.2	0.19	0.01	0.39	1
Skin and subcutaneous tissue infections	sodium phosphate	Medication (%)	Sulbactam	0.11	0.01	0.1	0.1	0.09	0.1	-0.01	0.3	1
Skin and subcutaneous tissue infections	sodium phosphate	Medication (%)	Warfarin	0.29	0.06	0.23	0.23	0.27	0.26	0.01	0.44	1
Skin and subcutaneous tissue infections	sodium phosphate	Medication (%)	Zinc Oxide	0.02	0	0.01	0.05	0.01	0.01	0	0.11	0
Skin and subcutaneous tissue infections	sodium phosphate	Medication (%)	rabeprazole	0.01	0	0.01	0.05	0	0	0	0.05	1
Skin and subcutaneous tissue infections	sodium phosphate	Medication (%)	voriconazole	0.03	0	0.03	0.03	0.02	0.01	0	0.11	1
Skin and subcutaneous tissue infections	sodium phosphate	Medication (%)	Azathioprine	0.01	0	0.01	0.05	0.01	0.01	0	0.1	1
Skin and subcutaneous tissue infections	sodium phosphate	Medication (%)	Aluminum (IN)	0	0.01	-0.01	0.1	0	0.01	0	0.07	1
Skin and subcutaneous tissue infections	sodium phosphate	Medication (%)	brimonidine	0.02	0.01	0.01	0.07	0.01	0.02	0	0.13	1
Skin and subcutaneous tissue infections	sodium phosphate	Medication (%)	Aluminum acetate	0.01	0	0.01	0.02	0.01	0.01	0	0.08	1
Skin and subcutaneous tissue infections	sodium phosphate	Medication (%)	calcium acetate	0.03	0.01	0.03	0.08	0.03	0.02	0	0.15	1
Skin and subcutaneous tissue infections	sodium phosphate	Medication (%)	Cephalexin	0.04	0.01	0.02	0.12	0.03	0.03	0	0.16	0
Skin and subcutaneous tissue infections	sodium phosphate	Medication (%)	Chlorthalidone	0.01	0	0.01	0.07	0	0	0	0.07	1
Skin and subcutaneous tissue infections	sodium phosphate	Medication (%)	Cilastatin	0.06	0	0.06	0.05	0.05	0.05	0	0.21	1
Skin and subcutaneous tissue infections	sodium phosphate	Medication (%)	Clindamycin	0.04	0.01	0.03	0.1	0.03	0.03	0	0.18	1
Skin and subcutaneous tissue infections	sodium phosphate	Medication (%)	Ondansetron	0.43	0.12	0.31	0.33	0.41	0.4	0.01	0.49	1
Skin and subcutaneous tissue infections	sodium phosphate	Medication (%)	MYCOPHENOLATE	0.07	0.01	0.06	0.09	0.06	0.05	0.01	0.22	1
Skin and subcutaneous tissue infections	sodium phosphate	Medication (%)	homatropine	0.01	0	0.01	0.04	0	0	0	0.05	1
Skin and subcutaneous tissue infections	sodium phosphate	Medication (%)	hypromellose	0.01	0	0.01	0.06	0.01	0.01	0	0.11	1
Skin and subcutaneous tissue infections	sodium phosphate	Medication (%)	travoprost	0	0	0	0.02	0	0	0	0.05	1
Skin and subcutaneous tissue infections	sodium phosphate	Medication (%)	Lisinopril	0.31	0.14	0.17	0.34	0.3	0.28	0.02	0.45	1
Skin and subcutaneous tissue infections	sodium phosphate	Medication (%)	rosuvastatin	0.07	0.06	0.01	0.24	0.06	0.06	0	0.24	1
Skin and subcutaneous tissue infections	sodium phosphate	Medication (%)	Diazepam	0.03	0.02	0.01	0.13	0.03	0.02	0	0.15	1
Skin and subcutaneous tissue infections	sodium phosphate	Medication (%)	Diclofenac	0.01	0	0	0.06	0	0	0	0.05	1
Skin and subcutaneous tissue infections	sodium phosphate	Medication (%)	pioglitazone	0.06	0.03	0.03	0.17	0.05	0.05	0.01	0.21	1
Skin and subcutaneous tissue infections	sodium phosphate	Medication (%)	pegfilgrastim	0	0	0	0.04	0	0	0	0	1
Skin and subcutaneous tissue infections	sodium phosphate	Medication (%)	Hydromorphone	0.28	0.06	0.23	0.23	0.26	0.26	0	0.44	1
Skin and subcutaneous tissue infections	sodium phosphate	Medication (%)	quinapril	0.01	0.01	0	0.07	0	0	0	0.03	1
Skin and subcutaneous tissue infections	sodium phosphate	Medication (%)	Dobutamine	0.07	0	0.06	0.06	0.06	0.06	0	0.24	1
Skin and subcutaneous tissue infections	sodium phosphate	Medication (%)	Terazosin	0.03	0.01	0.02	0.07	0.02	0.02	0	0.14	1
Skin and subcutaneous tissue infections	sodium phosphate	Medication (%)	Zinc Sulfate	0.06	0	0.05	0.07	0.04	0.04	0	0.2	1
Skin and subcutaneous tissue infections	sodium phosphate	Medication (%)	Bupropion	0.02	0.01	0.02	0.09	0.02	0.01	0	0.12	1
Skin and subcutaneous tissue infections	sodium phosphate	Medication (%)	Furosemide	0.55	0.12	0.43	0.33	0.53	0.51	0.02	0.5	1
Skin and subcutaneous tissue infections	sodium phosphate	Medication (%)	liraglutide	0	0	0	0.05	0	0	0	0	1
Skin and subcutaneous tissue infections	sodium phosphate	Medication (%)	Haloperidol	0.15	0.02	0.13	0.14	0.13	0.13	0.01	0.33	1
Skin and subcutaneous tissue infections	sodium phosphate	Medication (%)	Indomethacin	0.01	0	0.01	0.05	0.01	0.01	0	0.09	1
Skin and subcutaneous tissue infections	sodium phosphate	Medication (%)	Influenza virus vaccine	0	0	0	0.03	0	0	0	0.04	1
Skin and subcutaneous tissue infections	sodium phosphate	Medication (%)	dorzolamide	0.02	0	0.02	0.07	0.02	0.02	0	0.14	0
Skin and subcutaneous tissue infections	sodium phosphate	Medication (%)	prasugrel	0.01	0.01	0	0.09	0	0	0	0.03	1
Skin and subcutaneous tissue infections	sodium phosphate	Medication (%)	Lanolin	0	0	0	0.03	0	0	0	0.04	0
Skin and subcutaneous tissue infections	sodium phosphate	Medication (%)	Enoxaparin	0.19	0.04	0.16	0.19	0.19	0.18	0	0.39	1
Skin and subcutaneous tissue infections	sodium phosphate	Medication (%)	Dalteparin	0.02	0	0.02	0.05	0.02	0.02	0	0.12	0
Skin and subcutaneous tissue infections	sodium phosphate	Medication (%)	Methadone	0.03	0.01	0.03	0.08	0.03	0.03	0	0.16	1
Skin and subcutaneous tissue infections	sodium phosphate	Medication (%)	mycophenolate mofetil	0.03	0.01	0.03	0.07	0.02	0.02	0	0.15	1
Skin and subcutaneous tissue infections	sodium phosphate	Medication (%)	rosiglitazone	0.05	0.01	0.04	0.11	0.04	0.04	0	0.2	1
Skin and subcutaneous tissue infections	sodium phosphate	Medication (%)	Propoxyphene	0.01	0	0	0.02	0	0	0	0.03	1
Skin and subcutaneous tissue infections	sodium phosphate	Medication (%)	Silver Sulfadiazine	0.03	0	0.02	0.07	0.02	0.02	0	0.14	1
Skin and subcutaneous tissue infections	sodium phosphate	Medication (%)	Insulin	0.89	0.3	0.59	0.46	0.89	0.86	0.02	0.34	1
Skin and subcutaneous tissue infections	sodium phosphate	Disease (%)	Mycoses	0.09	0.02	0.07	0.15	0.07	0.07	0.01	0.25	1
Skin and subcutaneous tissue infections	sodium phosphate	Disease (%)	Cancer of colon	0.03	0.01	0.02	0.08	0.03	0.02	0	0.15	1
Skin and subcutaneous tissue infections	sodium phosphate	Disease (%)	Melanomas of skin	0	0	0	0.05	0	0	0	0.04	1
Skin and subcutaneous tissue infections	sodium phosphate	Disease (%)	Malignant neoplasm without specification of site	0.02	0.01	0.01	0.08	0.02	0.02	0	0.13	1
Skin and subcutaneous tissue infections	sodium phosphate	Disease (%)	Benign neoplasm of uterus	0.02	0.01	0.01	0.09	0.02	0.02	0	0.13	0
Skin and subcutaneous tissue infections	sodium phosphate	Disease (%)	Gout and other crystal arthropathies	0.06	0.03	0.03	0.17	0.06	0.05	0	0.22	1
Skin and subcutaneous tissue infections	sodium phosphate	Disease (%)	Deficiency and other anemia	0.31	0.12	0.2	0.32	0.3	0.28	0.01	0.45	1
Skin and subcutaneous tissue infections	sodium phosphate	Disease (%)	Coma; stupor; and brain damage	0.05	0.01	0.04	0.08	0.04	0.04	0.01	0.19	1
Skin and subcutaneous tissue infections	sodium phosphate	Disease (%)	Cardiac arrest and ventricular fibrillation	0.04	0	0.04	0.07	0.04	0.03	0	0.18	1
Skin and subcutaneous tissue infections	sodium phosphate	Disease (%)	Occlusion or stenosis of precerebral arteries	0.03	0.02	0.02	0.13	0.03	0.03	0.01	0.16	1
Skin and subcutaneous tissue infections	sodium phosphate	Disease (%)	Late effects of cerebrovascular disease	0.08	0.02	0.05	0.15	0.07	0.07	0	0.25	0
Skin and subcutaneous tissue infections	sodium phosphate	Disease (%)	Peripheral and visceral atherosclerosis	0.12	0.07	0.06	0.25	0.12	0.11	0	0.32	1
Skin and subcutaneous tissue infections	sodium phosphate	Disease (%)	Varicose veins of lower extremity	0	0.01	0	0.08	0	0	0	0.04	1
Skin and subcutaneous tissue infections	sodium phosphate	Disease (%)	Other upper respiratory infections	0.06	0.04	0.02	0.18	0.05	0.05	0	0.21	1
Skin and subcutaneous tissue infections	sodium phosphate	Disease (%)	Disorders of teeth and jaw	0.04	0.01	0.02	0.1	0.03	0.03	0	0.18	1
Skin and subcutaneous tissue infections	sodium phosphate	Disease (%)	Anal and rectal conditions	0.03	0.01	0.02	0.08	0.02	0.02	0	0.14	0
Skin and subcutaneous tissue infections	sodium phosphate	Disease (%)	Ovarian cyst	0.02	0	0.02	0.07	0.02	0.02	0	0.14	1
Skin and subcutaneous tissue infections	sodium phosphate	Disease (%)	Other inflammatory condition of skin	0.03	0.02	0.01	0.13	0.02	0.02	0	0.15	1
Skin and subcutaneous tissue infections	sodium phosphate	Disease (%)	Chronic ulcer of skin	0.14	0.02	0.12	0.14	0.11	0.11	0	0.31	1
Skin and subcutaneous tissue infections	sodium phosphate	Disease (%)	Other skin disorders	0.07	0.04	0.03	0.2	0.06	0.06	0	0.23	1
Skin and subcutaneous tissue infections	sodium phosphate	Disease (%)	Rheumatoid arthritis and related disease	0.02	0.01	0	0.11	0.01	0.02	0	0.12	1
Skin and subcutaneous tissue infections	sodium phosphate	Disease (%)	Osteoarthritis	0.1	0.06	0.04	0.24	0.1	0.09	0.01	0.29	1
Skin and subcutaneous tissue infections	sodium phosphate	Disease (%)	Spondylosis; intervertebral disc disorders; other back problems	0.14	0.1	0.04	0.3	0.12	0.12	0.01	0.32	1
Skin and subcutaneous tissue infections	sodium phosphate	Disease (%)	Other connective tissue disease	0.12	0.09	0.04	0.28	0.12	0.11	0	0.31	1
Skin and subcutaneous tissue infections	sodium phosphate	Disease (%)	Fracture of lower limb	0.01	0.01	0	0.07	0.01	0.01	0	0.08	1
Skin and subcutaneous tissue infections	sodium phosphate	Disease (%)	Crushing injury or internal injury	0.01	0	0.01	0.05	0.01	0.01	0	0.1	1
Skin and subcutaneous tissue infections	sodium phosphate	Disease (%)	Open wounds of head; neck; and trunk	0.02	0.01	0.01	0.07	0.01	0.01	0	0.12	1
Skin and subcutaneous tissue infections	sodium phosphate	Disease (%)	Open wounds of extremities	0	0.01	0	0.07	0	0	0	0.06	1
Skin and subcutaneous tissue infections	sodium phosphate	Disease (%)	Superficial injury; contusion	0.03	0.01	0.02	0.11	0.03	0.03	0	0.17	1
Skin and subcutaneous tissue infections	sodium phosphate	Disease (%)	Fever of unknown origin	0.1	0.02	0.08	0.13	0.09	0.08	0.01	0.27	1
Skin and subcutaneous tissue infections	sodium phosphate	Disease (%)	Gangrene	0.01	0.01	0.01	0.07	0.01	0.01	0	0.11	1
Skin and subcutaneous tissue infections	sodium phosphate	Disease (%)	Shock	0.1	0.01	0.09	0.08	0.09	0.08	0.01	0.27	1
Skin and subcutaneous tissue infections	sodium phosphate	Disease (%)	Abdominal pain	0.15	0.05	0.1	0.22	0.14	0.13	0.01	0.34	1
Skin and subcutaneous tissue infections	sodium phosphate	Disease (%)	Allergic reactions	0.03	0.02	0.01	0.13	0.02	0.02	0	0.15	1
Skin and subcutaneous tissue infections	sodium phosphate	Disease (%)	Residual codes; unclassified	0.29	0.16	0.13	0.36	0.27	0.25	0.01	0.44	0
Skin and subcutaneous tissue infections	sodium phosphate	Disease (%)	"Delirium, dementia, and amnestic and other cognitive disorders"	0.09	0.03	0.07	0.16	0.08	0.07	0.01	0.26	0
Skin and subcutaneous tissue infections	sodium phosphate	Disease (%)	Substance-related disorders	0.05	0.02	0.02	0.15	0.05	0.05	0	0.21	0
Skin and subcutaneous tissue infections	sodium phosphate	Lab/Vital (%)	WB GLUCOSE-ART (POCT) [low]	0.23	0.02	0.21	0.14	0.21	0.2	0.01	0.4	1
Skin and subcutaneous tissue infections	sodium phosphate	Lab/Vital (%)	WB GLUCOSE - VEN [low]	0.23	0.02	0.21	0.14	0.21	0.2	0.01	0.4	1
Skin and subcutaneous tissue infections	sodium phosphate	Lab/Vital (%)	WB GLUCOSE - ART [low]	0.23	0.02	0.21	0.14	0.21	0.2	0.01	0.4	1
Skin and subcutaneous tissue infections	sodium phosphate	Lab/Vital (%)	WB GLUCOSE-VEN (POCT) [low]	0.23	0.02	0.21	0.14	0.21	0.2	0.01	0.4	1
Skin and subcutaneous tissue infections	sodium phosphate	Lab/Vital (%)	llow_26499-4	0.15	0.05	0.1	0.22	0.13	0.13	0.01	0.33	1
Skin and subcutaneous tissue infections	sodium phosphate	Lab/Vital (%)	NEUTROPHIL % [high]	0.83	0.18	0.65	0.38	0.82	0.79	0.03	0.41	1
Skin and subcutaneous tissue infections	sodium phosphate	Lab/Vital (%)	NEUTROPHIL % [low]	0.1	0.03	0.07	0.16	0.08	0.08	0.01	0.26	1
Skin and subcutaneous tissue infections	sodium phosphate	Lab/Vital (%)	PLATELET [low]	0.64	0.18	0.46	0.38	0.63	0.61	0.02	0.49	1
Skin and subcutaneous tissue infections	sodium phosphate	Lab/Vital (%)	PROTEIN TOTAL [high]	0.1	0.03	0.07	0.17	0.1	0.09	0	0.29	1
Skin and subcutaneous tissue infections	sodium phosphate	Lab/Vital (%)	PROTEIN [high]	0.1	0.03	0.07	0.17	0.1	0.09	0	0.29	1
Skin and subcutaneous tissue infections	sodium phosphate	Lab/Vital (%)	SODIUM [high]	0.29	0.03	0.26	0.17	0.26	0.24	0.02	0.43	1
Skin and subcutaneous tissue infections	sodium phosphate	Lab/Vital (%)	SODIUM [low]	0.6	0.14	0.46	0.35	0.59	0.58	0.02	0.49	0
Skin and subcutaneous tissue infections	sodium phosphate	Lab/Vital (%)	WHITE BLOOD CELL [low]	0.36	0.12	0.24	0.33	0.34	0.33	0.01	0.47	1
Skin and subcutaneous tissue infections	sodium phosphate	Lab/Vital (%)	WBC [low]	0.36	0.12	0.24	0.33	0.34	0.33	0.01	0.47	1
Skin and subcutaneous tissue infections	sodium phosphate	Lab/Vital (%)	MONOCYTE % [high]	0.48	0.11	0.37	0.31	0.45	0.44	0.01	0.5	1
Skin and subcutaneous tissue infections	sodium phosphate	Lab/Vital (%)	ALK.PHOSPHATASE [high]	0.49	0.13	0.36	0.33	0.46	0.44	0.01	0.5	0
Skin and subcutaneous tissue infections	sodium phosphate	Lab/Vital (%)	BASOPHIL # [low]	1	0.49	0.51	0.5	1	0.98	0.01	0.12	0
Skin and subcutaneous tissue infections	sodium phosphate	Lab/Vital (%)	BASOPHIL % [low]	0.97	0.36	0.61	0.48	0.97	0.94	0.03	0.24	0
Skin and subcutaneous tissue infections	sodium phosphate	Lab/Vital (%)	EOSINOPHIL % [high]	0.31	0.1	0.21	0.31	0.3	0.29	0	0.45	1
Skin and subcutaneous tissue infections	sodium phosphate	Lab/Vital (%)	MONOCYTE # [high]	0.17	0.04	0.13	0.2	0.14	0.13	0.01	0.34	1
Skin and subcutaneous tissue infections	sodium phosphate	Lab/Vital (%)	LYMPHOCYTE % [high]	0.17	0.04	0.13	0.2	0.14	0.13	0.01	0.34	1
Skin and subcutaneous tissue infections	sodium phosphate	Lab/Vital (%)	MONOCYTE [high]	0.17	0.04	0.13	0.2	0.14	0.13	0.01	0.34	1
Skin and subcutaneous tissue infections	sodium phosphate	Lab/Vital (%)	Systolic Blood Pressure [high]	0.88	0.67	0.21	0.47	0.88	0.88	0	0.33	1
Skin and subcutaneous tissue infections	sodium phosphate	Lab/Vital (%)	PULSE [high]	0.5	0.17	0.33	0.38	0.49	0.48	0.01	0.5	1
Skin and subcutaneous tissue infections	sodium phosphate	Lab/Vital (%)	BMI_Overweight	0.27	0.2	0.07	0.4	0.26	0.26	0.01	0.44	1
Skin and subcutaneous tissue infections	sodium phosphate	Lab/Vital (%)	O2 SATURATION [low]	0.24	0.11	0.12	0.32	0.23	0.23	0	0.42	1
Skin and subcutaneous tissue infections	Zinc Sulfate	Age (y)	AGE	67.4	62.4	4.99	12.78	66.99	66.97	0.02	11.88	1
Skin and subcutaneous tissue infections	Zinc Sulfate	Sex (%)	MALE	0.55	0.52	0.03	0.5	0.56	0.57	-0.01	0.5	1
Skin and subcutaneous tissue infections	Zinc Sulfate	Race (%)	African_A	0.31	0.33	-0.02	0.47	0.32	0.32	0	0.47	1
Skin and subcutaneous tissue infections	Zinc Sulfate	Race (%)	HISPANIC	0.16	0.13	0.04	0.33	0.16	0.15	0.01	0.36	1
Skin and subcutaneous tissue infections	Zinc Sulfate	Medication (%)	Sulbactam	0.09	0.01	0.08	0.1	0.07	0.08	-0.01	0.26	1
Skin and subcutaneous tissue infections	Zinc Sulfate	Medication (%)	Warfarin	0.34	0.06	0.28	0.23	0.32	0.32	0	0.47	0
Skin and subcutaneous tissue infections	Zinc Sulfate	Medication (%)	Zinc Oxide	0.21	0	0.21	0.04	0.15	0.1	0.06	0.29	1
Skin and subcutaneous tissue infections	Zinc Sulfate	Medication (%)	rabeprazole	0.01	0	0.01	0.05	0	0	0	0.02	1
Skin and subcutaneous tissue infections	Zinc Sulfate	Medication (%)	voriconazole	0.02	0	0.02	0.03	0.01	0.01	0	0.1	1
Skin and subcutaneous tissue infections	Zinc Sulfate	Medication (%)	Azathioprine	0.03	0	0.02	0.05	0.02	0.02	0	0.13	1
Skin and subcutaneous tissue infections	Zinc Sulfate	Medication (%)	Aluminum (IN)	0.05	0.01	0.04	0.1	0.04	0.03	0.01	0.17	1
Skin and subcutaneous tissue infections	Zinc Sulfate	Medication (%)	brimonidine	0.02	0.01	0.02	0.07	0.02	0.01	0	0.12	1
Skin and subcutaneous tissue infections	Zinc Sulfate	Medication (%)	Aluminum acetate	0.01	0	0.01	0.02	0	0	0	0.07	1
Skin and subcutaneous tissue infections	Zinc Sulfate	Medication (%)	calcium acetate	0.07	0.01	0.07	0.08	0.05	0.05	0	0.21	1
Skin and subcutaneous tissue infections	Zinc Sulfate	Medication (%)	Cephalexin	0.06	0.01	0.05	0.12	0.05	0.05	0	0.22	0
Skin and subcutaneous tissue infections	Zinc Sulfate	Medication (%)	Chlorthalidone	0.02	0	0.01	0.07	0	0	0	0.07	1
Skin and subcutaneous tissue infections	Zinc Sulfate	Medication (%)	Cilastatin	0.11	0	0.1	0.05	0.09	0.08	0.01	0.28	1
Skin and subcutaneous tissue infections	Zinc Sulfate	Medication (%)	Clindamycin	0.06	0.01	0.05	0.1	0.04	0.04	0	0.2	1
Skin and subcutaneous tissue infections	Zinc Sulfate	Medication (%)	Ondansetron	0.34	0.12	0.22	0.33	0.32	0.31	0.02	0.46	1
Skin and subcutaneous tissue infections	Zinc Sulfate	Medication (%)	MYCOPHENOLATE	0.04	0.01	0.03	0.09	0.04	0.04	0	0.19	1
Skin and subcutaneous tissue infections	Zinc Sulfate	Medication (%)	homatropine	0.01	0	0.01	0.04	0	0	0	0.07	1
Skin and subcutaneous tissue infections	Zinc Sulfate	Medication (%)	hypromellose	0.02	0	0.02	0.06	0.02	0.02	0	0.14	1
Skin and subcutaneous tissue infections	Zinc Sulfate	Medication (%)	travoprost	0	0	0	0.02	0	0	0	0	1
Skin and subcutaneous tissue infections	Zinc Sulfate	Medication (%)	Lisinopril	0.32	0.14	0.18	0.35	0.3	0.31	-0.01	0.46	1
Skin and subcutaneous tissue infections	Zinc Sulfate	Medication (%)	rosuvastatin	0.13	0.06	0.07	0.24	0.11	0.09	0.02	0.29	1
Skin and subcutaneous tissue infections	Zinc Sulfate	Medication (%)	Diazepam	0.05	0.02	0.03	0.13	0.04	0.03	0.01	0.17	1
Skin and subcutaneous tissue infections	Zinc Sulfate	Medication (%)	Diclofenac	0.01	0	0.01	0.06	0	0	0	0.02	1
Skin and subcutaneous tissue infections	Zinc Sulfate	Medication (%)	pioglitazone	0.06	0.03	0.03	0.17	0.03	0.03	0	0.18	1
Skin and subcutaneous tissue infections	Zinc Sulfate	Medication (%)	pegfilgrastim	0	0	0	0.04	0	0	0	0	1
Skin and subcutaneous tissue infections	Zinc Sulfate	Medication (%)	Hydromorphone	0.31	0.06	0.25	0.24	0.29	0.29	0	0.45	1
Skin and subcutaneous tissue infections	Zinc Sulfate	Medication (%)	quinapril	0.01	0.01	0	0.07	0	0	0	0.02	1
Skin and subcutaneous tissue infections	Zinc Sulfate	Medication (%)	Dobutamine	0.02	0	0.02	0.07	0.02	0.03	0	0.16	1
Skin and subcutaneous tissue infections	Zinc Sulfate	Medication (%)	sodium phosphate	0.11	0.01	0.1	0.1	0.09	0.09	0	0.28	1
Skin and subcutaneous tissue infections	Zinc Sulfate	Medication (%)	Terazosin	0.02	0.01	0.01	0.07	0.01	0.01	0	0.1	1
Skin and subcutaneous tissue infections	Zinc Sulfate	Medication (%)	Bupropion	0.03	0.01	0.03	0.09	0.02	0.02	0	0.14	1
Skin and subcutaneous tissue infections	Zinc Sulfate	Medication (%)	Furosemide	0.61	0.12	0.48	0.33	0.56	0.57	0	0.5	0
Skin and subcutaneous tissue infections	Zinc Sulfate	Medication (%)	liraglutide	0	0	0	0.05	0	0	0	0	1
Skin and subcutaneous tissue infections	Zinc Sulfate	Medication (%)	Haloperidol	0.19	0.02	0.17	0.14	0.18	0.18	0	0.38	1
Skin and subcutaneous tissue infections	Zinc Sulfate	Medication (%)	Indomethacin	0.02	0	0.02	0.05	0.01	0.01	0	0.09	1
Skin and subcutaneous tissue infections	Zinc Sulfate	Medication (%)	Influenza virus vaccine	0	0	0	0.03	0	0	0	0	1
Skin and subcutaneous tissue infections	Zinc Sulfate	Medication (%)	dorzolamide	0.02	0	0.02	0.07	0.02	0.02	0	0.13	1
Skin and subcutaneous tissue infections	Zinc Sulfate	Medication (%)	prasugrel	0.02	0.01	0.01	0.09	0.01	0.01	0	0.09	0
Skin and subcutaneous tissue infections	Zinc Sulfate	Medication (%)	Lanolin	0.05	0	0.05	0.02	0.02	0.02	0	0.12	1
Skin and subcutaneous tissue infections	Zinc Sulfate	Medication (%)	Enoxaparin	0.22	0.04	0.18	0.19	0.2	0.2	0	0.4	0
Skin and subcutaneous tissue infections	Zinc Sulfate	Medication (%)	Dalteparin	0.02	0	0.02	0.04	0.01	0.02	-0.01	0.14	0
Skin and subcutaneous tissue infections	Zinc Sulfate	Medication (%)	Methadone	0.05	0.01	0.04	0.08	0.03	0.04	0	0.19	1
Skin and subcutaneous tissue infections	Zinc Sulfate	Medication (%)	mycophenolate mofetil	0.03	0.01	0.03	0.07	0.02	0.02	0	0.13	1
Skin and subcutaneous tissue infections	Zinc Sulfate	Medication (%)	rosiglitazone	0.05	0.01	0.03	0.11	0.03	0.03	0	0.18	1
Skin and subcutaneous tissue infections	Zinc Sulfate	Medication (%)	Propoxyphene	0.01	0	0.01	0.02	0	0	0	0.02	1
Skin and subcutaneous tissue infections	Zinc Sulfate	Medication (%)	Silver Sulfadiazine	0.11	0	0.1	0.06	0.08	0.08	0	0.28	1
Skin and subcutaneous tissue infections	Zinc Sulfate	Medication (%)	Insulin	0.89	0.31	0.58	0.46	0.89	0.85	0.03	0.35	1
Skin and subcutaneous tissue infections	Zinc Sulfate	Disease (%)	Mycoses	0.09	0.02	0.07	0.15	0.09	0.08	0.01	0.27	1
Skin and subcutaneous tissue infections	Zinc Sulfate	Disease (%)	Cancer of colon	0.01	0.01	0.01	0.08	0.01	0.01	0	0.1	1
Skin and subcutaneous tissue infections	Zinc Sulfate	Disease (%)	Melanomas of skin	0	0	0	0.05	0	0	0	0.04	1
Skin and subcutaneous tissue infections	Zinc Sulfate	Disease (%)	Malignant neoplasm without specification of site	0.01	0.01	0	0.08	0.01	0.01	0	0.1	1
Skin and subcutaneous tissue infections	Zinc Sulfate	Disease (%)	Benign neoplasm of uterus	0	0.01	0	0.09	0	0.01	0	0.08	1
Skin and subcutaneous tissue infections	Zinc Sulfate	Disease (%)	Gout and other crystal arthropathies	0.05	0.03	0.02	0.17	0.06	0.05	0.01	0.21	1
Skin and subcutaneous tissue infections	Zinc Sulfate	Disease (%)	Deficiency and other anemia	0.48	0.11	0.36	0.32	0.44	0.45	0	0.5	0
Skin and subcutaneous tissue infections	Zinc Sulfate	Disease (%)	Coma; stupor; and brain damage	0.09	0.01	0.08	0.08	0.09	0.08	0	0.28	1
Skin and subcutaneous tissue infections	Zinc Sulfate	Disease (%)	Cardiac arrest and ventricular fibrillation	0.05	0	0.05	0.07	0.05	0.05	0	0.22	1
Skin and subcutaneous tissue infections	Zinc Sulfate	Disease (%)	Occlusion or stenosis of precerebral arteries	0.02	0.02	0.01	0.13	0.02	0.02	0	0.15	1
Skin and subcutaneous tissue infections	Zinc Sulfate	Disease (%)	Late effects of cerebrovascular disease	0.09	0.02	0.07	0.15	0.08	0.08	0	0.27	0
Skin and subcutaneous tissue infections	Zinc Sulfate	Disease (%)	Peripheral and visceral atherosclerosis	0.19	0.07	0.13	0.25	0.19	0.21	-0.01	0.41	1
Skin and subcutaneous tissue infections	Zinc Sulfate	Disease (%)	Varicose veins of lower extremity	0.02	0.01	0.01	0.08	0.02	0.02	0	0.14	0
Skin and subcutaneous tissue infections	Zinc Sulfate	Disease (%)	Other upper respiratory infections	0.04	0.04	0.01	0.18	0.03	0.03	0	0.18	1
Skin and subcutaneous tissue infections	Zinc Sulfate	Disease (%)	Disorders of teeth and jaw	0.02	0.01	0.01	0.11	0.02	0.02	0	0.14	1
Skin and subcutaneous tissue infections	Zinc Sulfate	Disease (%)	Anal and rectal conditions	0.03	0.01	0.02	0.08	0.02	0.02	0	0.13	0
Skin and subcutaneous tissue infections	Zinc Sulfate	Disease (%)	Ovarian cyst	0.01	0	0	0.07	0.01	0.01	0	0.08	1
Skin and subcutaneous tissue infections	Zinc Sulfate	Disease (%)	Other inflammatory condition of skin	0.03	0.02	0.02	0.13	0.03	0.03	0	0.16	1
Skin and subcutaneous tissue infections	Zinc Sulfate	Disease (%)	Chronic ulcer of skin	0.41	0.02	0.4	0.14	0.37	0.39	-0.02	0.49	1
Skin and subcutaneous tissue infections	Zinc Sulfate	Disease (%)	Other skin disorders	0.11	0.04	0.07	0.2	0.09	0.09	0	0.28	1
Skin and subcutaneous tissue infections	Zinc Sulfate	Disease (%)	Rheumatoid arthritis and related disease	0.03	0.01	0.02	0.11	0.02	0.03	-0.01	0.17	1
Skin and subcutaneous tissue infections	Zinc Sulfate	Disease (%)	Osteoarthritis	0.08	0.06	0.02	0.24	0.08	0.08	0	0.27	1
Skin and subcutaneous tissue infections	Zinc Sulfate	Disease (%)	Spondylosis; intervertebral disc disorders; other back problems	0.13	0.1	0.03	0.3	0.1	0.11	-0.01	0.31	1
Skin and subcutaneous tissue infections	Zinc Sulfate	Disease (%)	Other connective tissue disease	0.2	0.09	0.11	0.28	0.18	0.17	0.01	0.38	1
Skin and subcutaneous tissue infections	Zinc Sulfate	Disease (%)	Fracture of lower limb	0.02	0	0.01	0.07	0.02	0.01	0.01	0.12	1
Skin and subcutaneous tissue infections	Zinc Sulfate	Disease (%)	Crushing injury or internal injury	0.02	0	0.02	0.05	0.02	0.01	0	0.11	1
Skin and subcutaneous tissue infections	Zinc Sulfate	Disease (%)	Open wounds of head; neck; and trunk	0.03	0.01	0.02	0.07	0.03	0.03	0	0.16	1
Skin and subcutaneous tissue infections	Zinc Sulfate	Disease (%)	Open wounds of extremities	0.02	0.01	0.02	0.07	0.02	0.02	0	0.13	1
Skin and subcutaneous tissue infections	Zinc Sulfate	Disease (%)	Superficial injury; contusion	0.05	0.01	0.04	0.11	0.04	0.03	0.01	0.18	0
Skin and subcutaneous tissue infections	Zinc Sulfate	Disease (%)	Fever of unknown origin	0.15	0.02	0.13	0.13	0.13	0.11	0.02	0.32	1
Skin and subcutaneous tissue infections	Zinc Sulfate	Disease (%)	Gangrene	0.11	0	0.1	0.07	0.11	0.12	-0.01	0.32	1
Skin and subcutaneous tissue infections	Zinc Sulfate	Disease (%)	Shock	0.12	0.01	0.11	0.08	0.11	0.11	0	0.31	1
Skin and subcutaneous tissue infections	Zinc Sulfate	Disease (%)	Abdominal pain	0.13	0.05	0.08	0.23	0.1	0.09	0	0.29	1
Skin and subcutaneous tissue infections	Zinc Sulfate	Disease (%)	Allergic reactions	0.06	0.02	0.04	0.13	0.04	0.04	0	0.2	0
Skin and subcutaneous tissue infections	Zinc Sulfate	Disease (%)	Residual codes; unclassified	0.38	0.16	0.22	0.36	0.34	0.33	0.01	0.47	1
Skin and subcutaneous tissue infections	Zinc Sulfate	Disease (%)	"Delirium, dementia, and amnestic and other cognitive disorders"	0.19	0.03	0.16	0.16	0.16	0.16	0	0.36	1
Skin and subcutaneous tissue infections	Zinc Sulfate	Disease (%)	Substance-related disorders	0.05	0.02	0.02	0.15	0.04	0.05	-0.01	0.22	0
Skin and subcutaneous tissue infections	Zinc Sulfate	Lab/Vital (%)	WB GLUCOSE-ART (POCT) [low]	0.23	0.02	0.21	0.14	0.21	0.22	-0.01	0.41	1
Skin and subcutaneous tissue infections	Zinc Sulfate	Lab/Vital (%)	WB GLUCOSE - VEN [low]	0.23	0.02	0.21	0.14	0.21	0.22	-0.01	0.41	1
Skin and subcutaneous tissue infections	Zinc Sulfate	Lab/Vital (%)	WB GLUCOSE - ART [low]	0.23	0.02	0.21	0.14	0.21	0.22	-0.01	0.41	1
Skin and subcutaneous tissue infections	Zinc Sulfate	Lab/Vital (%)	WB GLUCOSE-VEN (POCT) [low]	0.23	0.02	0.21	0.14	0.21	0.22	-0.01	0.41	1
Skin and subcutaneous tissue infections	Zinc Sulfate	Lab/Vital (%)	llow_26499-4	0.15	0.05	0.1	0.22	0.15	0.15	0	0.36	1
Skin and subcutaneous tissue infections	Zinc Sulfate	Lab/Vital (%)	NEUTROPHIL % [high]	0.67	0.18	0.49	0.39	0.67	0.69	-0.01	0.46	1
Skin and subcutaneous tissue infections	Zinc Sulfate	Lab/Vital (%)	NEUTROPHIL % [low]	0.05	0.03	0.02	0.16	0.05	0.05	0	0.22	1
Skin and subcutaneous tissue infections	Zinc Sulfate	Lab/Vital (%)	PLATELET [low]	0.51	0.18	0.33	0.39	0.51	0.53	-0.01	0.5	1
Skin and subcutaneous tissue infections	Zinc Sulfate	Lab/Vital (%)	PROTEIN TOTAL [high]	0.09	0.03	0.06	0.17	0.08	0.08	0	0.27	1
Skin and subcutaneous tissue infections	Zinc Sulfate	Lab/Vital (%)	PROTEIN [high]	0.09	0.03	0.06	0.17	0.08	0.08	0	0.27	1
Skin and subcutaneous tissue infections	Zinc Sulfate	Lab/Vital (%)	SODIUM [high]	0.33	0.03	0.3	0.18	0.33	0.32	0.01	0.47	1
Skin and subcutaneous tissue infections	Zinc Sulfate	Lab/Vital (%)	SODIUM [low]	0.59	0.15	0.44	0.35	0.59	0.59	0	0.49	1
Skin and subcutaneous tissue infections	Zinc Sulfate	Lab/Vital (%)	WHITE BLOOD CELL [low]	0.35	0.12	0.23	0.33	0.34	0.36	-0.02	0.48	1
Skin and subcutaneous tissue infections	Zinc Sulfate	Lab/Vital (%)	WBC [low]	0.35	0.12	0.23	0.33	0.34	0.36	-0.02	0.48	1
Skin and subcutaneous tissue infections	Zinc Sulfate	Lab/Vital (%)	MONOCYTE % [high]	0.43	0.11	0.31	0.32	0.41	0.43	-0.02	0.5	1
Skin and subcutaneous tissue infections	Zinc Sulfate	Lab/Vital (%)	ALK.PHOSPHATASE [high]	0.55	0.13	0.42	0.34	0.53	0.55	-0.02	0.5	1
Skin and subcutaneous tissue infections	Zinc Sulfate	Lab/Vital (%)	BASOPHIL # [low]	0.86	0.49	0.37	0.5	0.87	0.9	-0.03	0.3	1
Skin and subcutaneous tissue infections	Zinc Sulfate	Lab/Vital (%)	BASOPHIL % [low]	0.79	0.37	0.42	0.48	0.79	0.82	-0.02	0.39	1
Skin and subcutaneous tissue infections	Zinc Sulfate	Lab/Vital (%)	EOSINOPHIL % [high]	0.35	0.11	0.24	0.31	0.35	0.34	0.01	0.47	1
Skin and subcutaneous tissue infections	Zinc Sulfate	Lab/Vital (%)	MONOCYTE # [high]	0.21	0.04	0.17	0.2	0.19	0.2	0	0.4	1
Skin and subcutaneous tissue infections	Zinc Sulfate	Lab/Vital (%)	LYMPHOCYTE % [high]	0.21	0.04	0.17	0.2	0.19	0.2	0	0.4	1
Skin and subcutaneous tissue infections	Zinc Sulfate	Lab/Vital (%)	MONOCYTE [high]	0.21	0.04	0.17	0.2	0.19	0.2	0	0.4	1
Skin and subcutaneous tissue infections	Zinc Sulfate	Lab/Vital (%)	Systolic Blood Pressure [high]	0.92	0.67	0.25	0.47	0.91	0.91	0	0.28	1
Skin and subcutaneous tissue infections	Zinc Sulfate	Lab/Vital (%)	PULSE [high]	0.6	0.17	0.43	0.38	0.58	0.57	0.02	0.5	1
Skin and subcutaneous tissue infections	Zinc Sulfate	Lab/Vital (%)	BMI_Overweight	0.33	0.2	0.13	0.4	0.32	0.3	0.02	0.46	0
Skin and subcutaneous tissue infections	Zinc Sulfate	Lab/Vital (%)	O2 SATURATION [low]	0.43	0.11	0.32	0.32	0.39	0.36	0.03	0.48	1
Skin and subcutaneous tissue infections	Haloperidol	Age (y)	AGE	63.69	62.41	1.28	12.73	63.36	63.11	0.26	13.31	1
Skin and subcutaneous tissue infections	Haloperidol	Sex (%)	MALE	0.54	0.52	0.02	0.5	0.55	0.54	0.01	0.5	1
Skin and subcutaneous tissue infections	Haloperidol	Race (%)	African_A	0.4	0.33	0.07	0.47	0.39	0.4	0	0.49	1
Skin and subcutaneous tissue infections	Haloperidol	Race (%)	HISPANIC	0.18	0.13	0.05	0.33	0.17	0.17	0	0.38	1
Skin and subcutaneous tissue infections	Haloperidol	Medication (%)	Sulbactam	0.06	0.01	0.05	0.1	0.05	0.05	0	0.21	1
Skin and subcutaneous tissue infections	Haloperidol	Medication (%)	Warfarin	0.17	0.06	0.11	0.23	0.16	0.15	0.01	0.36	0
Skin and subcutaneous tissue infections	Haloperidol	Medication (%)	Zinc Oxide	0.02	0	0.01	0.05	0.02	0.01	0	0.11	0
Skin and subcutaneous tissue infections	Haloperidol	Medication (%)	rabeprazole	0	0	0	0.05	0	0	0	0.04	1
Skin and subcutaneous tissue infections	Haloperidol	Medication (%)	voriconazole	0.01	0	0.01	0.03	0.01	0.01	0	0.08	1
Skin and subcutaneous tissue infections	Haloperidol	Medication (%)	Azathioprine	0.01	0	0.01	0.05	0.01	0.01	0	0.07	1
Skin and subcutaneous tissue infections	Haloperidol	Medication (%)	Aluminum (IN)	0.03	0.01	0.02	0.1	0.03	0.03	0	0.17	1
Skin and subcutaneous tissue infections	Haloperidol	Medication (%)	brimonidine	0.02	0.01	0.01	0.07	0.01	0.01	0	0.11	0
Skin and subcutaneous tissue infections	Haloperidol	Medication (%)	Aluminum acetate	0	0	0	0.02	0	0	0	0.04	1
Skin and subcutaneous tissue infections	Haloperidol	Medication (%)	calcium acetate	0.03	0.01	0.03	0.08	0.03	0.02	0	0.15	1
Skin and subcutaneous tissue infections	Haloperidol	Medication (%)	Cephalexin	0.04	0.01	0.03	0.11	0.04	0.03	0	0.18	0
Skin and subcutaneous tissue infections	Haloperidol	Medication (%)	Chlorthalidone	0.01	0	0	0.07	0.01	0	0	0.07	1
Skin and subcutaneous tissue infections	Haloperidol	Medication (%)	Cilastatin	0.04	0	0.03	0.05	0.03	0.03	0	0.18	1
Skin and subcutaneous tissue infections	Haloperidol	Medication (%)	Clindamycin	0.03	0.01	0.02	0.1	0.03	0.02	0	0.15	1
Skin and subcutaneous tissue infections	Haloperidol	Medication (%)	Ondansetron	0.27	0.12	0.15	0.33	0.26	0.24	0.02	0.43	1
Skin and subcutaneous tissue infections	Haloperidol	Medication (%)	MYCOPHENOLATE	0.04	0.01	0.03	0.09	0.03	0.03	0	0.17	1
Skin and subcutaneous tissue infections	Haloperidol	Medication (%)	homatropine	0.01	0	0.01	0.04	0	0	0	0.06	1
Skin and subcutaneous tissue infections	Haloperidol	Medication (%)	hypromellose	0.01	0	0.01	0.06	0.01	0.01	0	0.1	1
Skin and subcutaneous tissue infections	Haloperidol	Medication (%)	travoprost	0	0	0	0.02	0	0	0	0.05	1
Skin and subcutaneous tissue infections	Haloperidol	Medication (%)	Lisinopril	0.33	0.14	0.19	0.34	0.3	0.29	0.01	0.45	1
Skin and subcutaneous tissue infections	Haloperidol	Medication (%)	rosuvastatin	0.09	0.06	0.03	0.24	0.08	0.08	0.01	0.27	1
Skin and subcutaneous tissue infections	Haloperidol	Medication (%)	Diazepam	0.05	0.02	0.03	0.13	0.04	0.04	0	0.19	1
Skin and subcutaneous tissue infections	Haloperidol	Medication (%)	Diclofenac	0.01	0	0.01	0.06	0.01	0.01	0	0.08	1
Skin and subcutaneous tissue infections	Haloperidol	Medication (%)	pioglitazone	0.06	0.03	0.03	0.17	0.05	0.05	0	0.21	1
Skin and subcutaneous tissue infections	Haloperidol	Medication (%)	pegfilgrastim	0	0	0	0.04	0	0	0	0.06	1
Skin and subcutaneous tissue infections	Haloperidol	Medication (%)	Hydromorphone	0.23	0.06	0.17	0.23	0.2	0.19	0.01	0.39	1
Skin and subcutaneous tissue infections	Haloperidol	Medication (%)	quinapril	0.01	0.01	0	0.07	0	0	0	0.07	1
Skin and subcutaneous tissue infections	Haloperidol	Medication (%)	Dobutamine	0.03	0	0.02	0.06	0.02	0.03	0	0.16	1
Skin and subcutaneous tissue infections	Haloperidol	Medication (%)	sodium phosphate	0.06	0.01	0.05	0.1	0.05	0.05	0	0.22	1
Skin and subcutaneous tissue infections	Haloperidol	Medication (%)	Terazosin	0.02	0.01	0.02	0.07	0.01	0.01	0	0.12	1
Skin and subcutaneous tissue infections	Haloperidol	Medication (%)	Zinc Sulfate	0.04	0	0.03	0.07	0.03	0.03	0	0.18	1
Skin and subcutaneous tissue infections	Haloperidol	Medication (%)	Bupropion	0.04	0.01	0.03	0.09	0.03	0.03	0	0.16	1
Skin and subcutaneous tissue infections	Haloperidol	Medication (%)	Furosemide	0.42	0.12	0.3	0.33	0.39	0.38	0.01	0.48	1
Skin and subcutaneous tissue infections	Haloperidol	Medication (%)	liraglutide	0	0	0	0.05	0	0	0	0.03	1
Skin and subcutaneous tissue infections	Haloperidol	Medication (%)	Indomethacin	0.01	0	0.01	0.05	0.01	0.01	0	0.08	1
Skin and subcutaneous tissue infections	Haloperidol	Medication (%)	Influenza virus vaccine	0	0	0	0.03	0	0	0	0.03	1
Skin and subcutaneous tissue infections	Haloperidol	Medication (%)	dorzolamide	0.02	0	0.01	0.07	0.01	0.01	0	0.1	1
Skin and subcutaneous tissue infections	Haloperidol	Medication (%)	prasugrel	0.01	0.01	0	0.09	0	0	0	0.06	0
Skin and subcutaneous tissue infections	Haloperidol	Medication (%)	Lanolin	0.01	0	0	0.03	0	0	0	0.06	1
Skin and subcutaneous tissue infections	Haloperidol	Medication (%)	Enoxaparin	0.14	0.04	0.11	0.19	0.13	0.13	0	0.33	1
Skin and subcutaneous tissue infections	Haloperidol	Medication (%)	Dalteparin	0.01	0	0.01	0.04	0.01	0.01	0	0.09	1
Skin and subcutaneous tissue infections	Haloperidol	Medication (%)	Methadone	0.04	0.01	0.04	0.08	0.03	0.04	0	0.19	1
Skin and subcutaneous tissue infections	Haloperidol	Medication (%)	mycophenolate mofetil	0.02	0.01	0.02	0.07	0.02	0.02	0	0.13	1
Skin and subcutaneous tissue infections	Haloperidol	Medication (%)	rosiglitazone	0.04	0.01	0.02	0.11	0.03	0.03	0	0.17	1
Skin and subcutaneous tissue infections	Haloperidol	Medication (%)	Propoxyphene	0	0	0	0.02	0	0	0	0.04	1
Skin and subcutaneous tissue infections	Haloperidol	Medication (%)	Silver Sulfadiazine	0.02	0	0.01	0.07	0.02	0.02	0	0.13	1
Skin and subcutaneous tissue infections	Haloperidol	Medication (%)	Insulin	0.77	0.3	0.47	0.46	0.75	0.72	0.02	0.45	1
Skin and subcutaneous tissue infections	Haloperidol	Disease (%)	Mycoses	0.1	0.02	0.08	0.14	0.08	0.07	0	0.26	1
Skin and subcutaneous tissue infections	Haloperidol	Disease (%)	Cancer of colon	0.02	0.01	0.02	0.08	0.02	0.02	0	0.12	1
Skin and subcutaneous tissue infections	Haloperidol	Disease (%)	Melanomas of skin	0	0	0	0.05	0	0	0	0.05	0
Skin and subcutaneous tissue infections	Haloperidol	Disease (%)	Malignant neoplasm without specification of site	0.03	0.01	0.02	0.08	0.02	0.02	0	0.15	1
Skin and subcutaneous tissue infections	Haloperidol	Disease (%)	Benign neoplasm of uterus	0.01	0.01	0	0.09	0.01	0.01	0	0.11	1
Skin and subcutaneous tissue infections	Haloperidol	Disease (%)	Gout and other crystal arthropathies	0.05	0.03	0.02	0.17	0.05	0.04	0.01	0.2	1
Skin and subcutaneous tissue infections	Haloperidol	Disease (%)	Deficiency and other anemia	0.34	0.11	0.23	0.32	0.3	0.28	0.02	0.45	1
Skin and subcutaneous tissue infections	Haloperidol	Disease (%)	Coma; stupor; and brain damage	0.1	0	0.09	0.07	0.07	0.06	0	0.24	1
Skin and subcutaneous tissue infections	Haloperidol	Disease (%)	Cardiac arrest and ventricular fibrillation	0.03	0	0.03	0.07	0.03	0.02	0	0.15	1
Skin and subcutaneous tissue infections	Haloperidol	Disease (%)	Occlusion or stenosis of precerebral arteries	0.03	0.02	0.01	0.13	0.02	0.02	0	0.14	1
Skin and subcutaneous tissue infections	Haloperidol	Disease (%)	Late effects of cerebrovascular disease	0.07	0.02	0.05	0.15	0.07	0.07	0	0.25	0
Skin and subcutaneous tissue infections	Haloperidol	Disease (%)	Peripheral and visceral atherosclerosis	0.11	0.07	0.05	0.25	0.1	0.09	0.01	0.29	1
Skin and subcutaneous tissue infections	Haloperidol	Disease (%)	Varicose veins of lower extremity	0.01	0.01	0	0.08	0.01	0.01	0	0.1	1
Skin and subcutaneous tissue infections	Haloperidol	Disease (%)	Other upper respiratory infections	0.08	0.04	0.04	0.18	0.07	0.06	0.01	0.23	1
Skin and subcutaneous tissue infections	Haloperidol	Disease (%)	Disorders of teeth and jaw	0.05	0.01	0.04	0.1	0.04	0.04	0	0.19	1
Skin and subcutaneous tissue infections	Haloperidol	Disease (%)	Anal and rectal conditions	0.02	0.01	0.01	0.09	0.02	0.01	0	0.12	0
Skin and subcutaneous tissue infections	Haloperidol	Disease (%)	Ovarian cyst	0	0	0	0.07	0	0	0	0.06	1
Skin and subcutaneous tissue infections	Haloperidol	Disease (%)	Other inflammatory condition of skin	0.05	0.02	0.03	0.13	0.04	0.03	0.01	0.18	1
Skin and subcutaneous tissue infections	Haloperidol	Disease (%)	Chronic ulcer of skin	0.12	0.02	0.1	0.14	0.09	0.09	0	0.28	1
Skin and subcutaneous tissue infections	Haloperidol	Disease (%)	Other skin disorders	0.11	0.04	0.07	0.2	0.1	0.08	0.01	0.28	1
Skin and subcutaneous tissue infections	Haloperidol	Disease (%)	Rheumatoid arthritis and related disease	0.02	0.01	0.01	0.11	0.02	0.02	0	0.12	1
Skin and subcutaneous tissue infections	Haloperidol	Disease (%)	Osteoarthritis	0.13	0.06	0.07	0.24	0.11	0.1	0.01	0.3	1
Skin and subcutaneous tissue infections	Haloperidol	Disease (%)	Spondylosis; intervertebral disc disorders; other back problems	0.16	0.1	0.06	0.3	0.14	0.13	0.02	0.33	1
Skin and subcutaneous tissue infections	Haloperidol	Disease (%)	Other connective tissue disease	0.19	0.09	0.1	0.28	0.16	0.15	0.01	0.36	1
Skin and subcutaneous tissue infections	Haloperidol	Disease (%)	Fracture of lower limb	0.01	0.01	0.01	0.07	0.01	0.01	0	0.12	0
Skin and subcutaneous tissue infections	Haloperidol	Disease (%)	Crushing injury or internal injury	0.01	0	0.01	0.05	0.01	0.01	0	0.09	1
Skin and subcutaneous tissue infections	Haloperidol	Disease (%)	Open wounds of head; neck; and trunk	0.02	0.01	0.02	0.07	0.02	0.02	0	0.13	1
Skin and subcutaneous tissue infections	Haloperidol	Disease (%)	Open wounds of extremities	0.02	0	0.01	0.07	0.02	0.01	0	0.12	1
Skin and subcutaneous tissue infections	Haloperidol	Disease (%)	Superficial injury; contusion	0.05	0.01	0.04	0.11	0.04	0.04	0	0.19	1
Skin and subcutaneous tissue infections	Haloperidol	Disease (%)	Fever of unknown origin	0.09	0.02	0.08	0.13	0.08	0.07	0.01	0.25	1
Skin and subcutaneous tissue infections	Haloperidol	Disease (%)	Gangrene	0.02	0	0.02	0.07	0.02	0.02	0	0.14	1
Skin and subcutaneous tissue infections	Haloperidol	Disease (%)	Shock	0.08	0.01	0.07	0.08	0.06	0.06	0.01	0.23	1
Skin and subcutaneous tissue infections	Haloperidol	Disease (%)	Abdominal pain	0.16	0.05	0.11	0.22	0.13	0.12	0.01	0.32	1
Skin and subcutaneous tissue infections	Haloperidol	Disease (%)	Allergic reactions	0.04	0.02	0.02	0.13	0.03	0.03	0	0.17	0
Skin and subcutaneous tissue infections	Haloperidol	Disease (%)	Residual codes; unclassified	0.43	0.15	0.28	0.36	0.38	0.36	0.02	0.48	1
Skin and subcutaneous tissue infections	Haloperidol	Disease (%)	"Delirium, dementia, and amnestic and other cognitive disorders"	0.3	0.02	0.28	0.14	0.23	0.2	0.02	0.4	1
Skin and subcutaneous tissue infections	Haloperidol	Disease (%)	Substance-related disorders	0.14	0.02	0.12	0.14	0.13	0.13	0	0.34	0
Skin and subcutaneous tissue infections	Haloperidol	Lab/Vital (%)	WB GLUCOSE-ART (POCT) [low]	0.16	0.02	0.14	0.13	0.14	0.12	0.01	0.33	1
Skin and subcutaneous tissue infections	Haloperidol	Lab/Vital (%)	WB GLUCOSE - VEN [low]	0.16	0.02	0.14	0.13	0.14	0.12	0.01	0.33	1
Skin and subcutaneous tissue infections	Haloperidol	Lab/Vital (%)	WB GLUCOSE - ART [low]	0.16	0.02	0.14	0.13	0.14	0.12	0.01	0.33	1
Skin and subcutaneous tissue infections	Haloperidol	Lab/Vital (%)	WB GLUCOSE-VEN (POCT) [low]	0.16	0.02	0.14	0.13	0.14	0.12	0.01	0.33	1
Skin and subcutaneous tissue infections	Haloperidol	Lab/Vital (%)	llow_26499-4	0.18	0.05	0.13	0.21	0.16	0.14	0.01	0.35	1
Skin and subcutaneous tissue infections	Haloperidol	Lab/Vital (%)	NEUTROPHIL % [high]	0.61	0.18	0.43	0.38	0.57	0.55	0.03	0.5	1
Skin and subcutaneous tissue infections	Haloperidol	Lab/Vital (%)	NEUTROPHIL % [low]	0.1	0.02	0.08	0.15	0.09	0.08	0.01	0.28	1
Skin and subcutaneous tissue infections	Haloperidol	Lab/Vital (%)	PLATELET [low]	0.47	0.18	0.29	0.38	0.44	0.42	0.02	0.49	1
Skin and subcutaneous tissue infections	Haloperidol	Lab/Vital (%)	PROTEIN TOTAL [high]	0.11	0.03	0.08	0.17	0.09	0.08	0.01	0.28	1
Skin and subcutaneous tissue infections	Haloperidol	Lab/Vital (%)	PROTEIN [high]	0.11	0.03	0.08	0.17	0.09	0.08	0.01	0.28	1
Skin and subcutaneous tissue infections	Haloperidol	Lab/Vital (%)	SODIUM [high]	0.24	0.03	0.21	0.17	0.2	0.19	0.01	0.39	1
Skin and subcutaneous tissue infections	Haloperidol	Lab/Vital (%)	SODIUM [low]	0.48	0.14	0.34	0.35	0.45	0.43	0.03	0.49	1
Skin and subcutaneous tissue infections	Haloperidol	Lab/Vital (%)	WHITE BLOOD CELL [low]	0.34	0.12	0.22	0.32	0.32	0.29	0.02	0.46	1
Skin and subcutaneous tissue infections	Haloperidol	Lab/Vital (%)	WBC [low]	0.34	0.12	0.22	0.32	0.32	0.29	0.02	0.46	1
Skin and subcutaneous tissue infections	Haloperidol	Lab/Vital (%)	MONOCYTE % [high]	0.41	0.11	0.31	0.31	0.38	0.36	0.02	0.48	1
Skin and subcutaneous tissue infections	Haloperidol	Lab/Vital (%)	ALK.PHOSPHATASE [high]	0.45	0.12	0.33	0.33	0.42	0.39	0.03	0.49	0
Skin and subcutaneous tissue infections	Haloperidol	Lab/Vital (%)	BASOPHIL # [low]	0.95	0.48	0.47	0.5	0.95	0.92	0.03	0.27	0
Skin and subcutaneous tissue infections	Haloperidol	Lab/Vital (%)	BASOPHIL % [low]	0.86	0.35	0.5	0.48	0.84	0.81	0.03	0.39	0
Skin and subcutaneous tissue infections	Haloperidol	Lab/Vital (%)	EOSINOPHIL % [high]	0.33	0.1	0.23	0.3	0.31	0.29	0.02	0.45	1
Skin and subcutaneous tissue infections	Haloperidol	Lab/Vital (%)	MONOCYTE # [high]	0.19	0.04	0.15	0.19	0.16	0.15	0.01	0.36	1
Skin and subcutaneous tissue infections	Haloperidol	Lab/Vital (%)	LYMPHOCYTE % [high]	0.19	0.04	0.15	0.19	0.16	0.15	0.01	0.36	1
Skin and subcutaneous tissue infections	Haloperidol	Lab/Vital (%)	MONOCYTE [high]	0.19	0.04	0.15	0.19	0.16	0.15	0.01	0.36	1
Skin and subcutaneous tissue infections	Haloperidol	Lab/Vital (%)	Systolic Blood Pressure [high]	0.94	0.67	0.27	0.47	0.93	0.92	0.01	0.27	1
Skin and subcutaneous tissue infections	Haloperidol	Lab/Vital (%)	PULSE [high]	0.59	0.16	0.43	0.37	0.56	0.53	0.02	0.5	1
Skin and subcutaneous tissue infections	Haloperidol	Lab/Vital (%)	BMI_Overweight	0.34	0.2	0.14	0.4	0.32	0.3	0.02	0.46	0
Skin and subcutaneous tissue infections	Haloperidol	Lab/Vital (%)	O2 SATURATION [low]	0.35	0.11	0.24	0.31	0.33	0.31	0.01	0.46	1
Skin and subcutaneous tissue infections	dorzolamide	Age (y)	AGE	69.22	62.4	6.81	12.78	69.41	68.64	0.77	11.43	1
Skin and subcutaneous tissue infections	dorzolamide	Sex (%)	MALE	0.5	0.52	-0.03	0.5	0.48	0.49	-0.01	0.5	1
Skin and subcutaneous tissue infections	dorzolamide	Race (%)	African_A	0.62	0.33	0.29	0.47	0.55	0.5	0.05	0.5	1
Skin and subcutaneous tissue infections	dorzolamide	Race (%)	HISPANIC	0.12	0.13	-0.01	0.34	0.14	0.14	0	0.35	1
Skin and subcutaneous tissue infections	dorzolamide	Medication (%)	Sulbactam	0.02	0.01	0.01	0.1	0.01	0.01	0	0.12	1
Skin and subcutaneous tissue infections	dorzolamide	Medication (%)	Warfarin	0.14	0.06	0.08	0.24	0.15	0.14	0.01	0.35	1
Skin and subcutaneous tissue infections	dorzolamide	Medication (%)	Zinc Oxide	0.01	0	0.01	0.05	0.01	0.01	0	0.12	1
Skin and subcutaneous tissue infections	dorzolamide	Medication (%)	rabeprazole	0.01	0	0	0.05	0	0.01	0	0.07	1
Skin and subcutaneous tissue infections	dorzolamide	Medication (%)	voriconazole	0	0	0	0.03	0	0	0	0.06	1
Skin and subcutaneous tissue infections	dorzolamide	Medication (%)	Azathioprine	0.01	0	0.01	0.05	0.01	0.01	0	0.08	1
Skin and subcutaneous tissue infections	dorzolamide	Medication (%)	Aluminum (IN)	0.02	0.01	0.01	0.1	0.03	0.02	0	0.15	1
Skin and subcutaneous tissue infections	dorzolamide	Medication (%)	brimonidine	0.45	0	0.44	0.06	0.27	0.28	-0.01	0.45	1
Skin and subcutaneous tissue infections	dorzolamide	Medication (%)	Aluminum acetate	0	0	0	0.02	0	0	0	0.03	1
Skin and subcutaneous tissue infections	dorzolamide	Medication (%)	calcium acetate	0.01	0.01	0	0.08	0.01	0	0.01	0.06	1
Skin and subcutaneous tissue infections	dorzolamide	Medication (%)	Cephalexin	0.03	0.01	0.02	0.12	0.03	0.02	0.01	0.14	1
Skin and subcutaneous tissue infections	dorzolamide	Medication (%)	Chlorthalidone	0.01	0	0.01	0.06	0.01	0.01	0	0.11	1
Skin and subcutaneous tissue infections	dorzolamide	Medication (%)	Cilastatin	0.02	0	0.01	0.06	0.02	0.01	0.01	0.11	1
Skin and subcutaneous tissue infections	dorzolamide	Medication (%)	Clindamycin	0.02	0.01	0.01	0.1	0.01	0.01	0	0.1	1
Skin and subcutaneous tissue infections	dorzolamide	Medication (%)	Ondansetron	0.27	0.12	0.14	0.33	0.26	0.24	0.02	0.43	1
Skin and subcutaneous tissue infections	dorzolamide	Medication (%)	MYCOPHENOLATE	0.02	0.01	0.01	0.09	0.02	0.02	0	0.13	1
Skin and subcutaneous tissue infections	dorzolamide	Medication (%)	homatropine	0	0	0	0.04	0	0	0	0.02	1
Skin and subcutaneous tissue infections	dorzolamide	Medication (%)	hypromellose	0.04	0	0.03	0.06	0.03	0.02	0.01	0.14	1
Skin and subcutaneous tissue infections	dorzolamide	Medication (%)	travoprost	0.07	0	0.07	0.02	0.04	0.02	0.02	0.14	1
Skin and subcutaneous tissue infections	dorzolamide	Medication (%)	Lisinopril	0.35	0.14	0.21	0.35	0.32	0.29	0.02	0.45	1
Skin and subcutaneous tissue infections	dorzolamide	Medication (%)	rosuvastatin	0.12	0.06	0.06	0.24	0.11	0.11	0.01	0.31	1
Skin and subcutaneous tissue infections	dorzolamide	Medication (%)	Diazepam	0.04	0.02	0.02	0.13	0.04	0.03	0.01	0.17	1
Skin and subcutaneous tissue infections	dorzolamide	Medication (%)	Diclofenac	0.04	0	0.04	0.06	0.03	0.02	0.01	0.14	1
Skin and subcutaneous tissue infections	dorzolamide	Medication (%)	pioglitazone	0.07	0.03	0.04	0.17	0.05	0.06	-0.01	0.23	1
Skin and subcutaneous tissue infections	dorzolamide	Medication (%)	pegfilgrastim	0.01	0	0	0.04	0.01	0	0	0.06	1
Skin and subcutaneous tissue infections	dorzolamide	Medication (%)	Hydromorphone	0.13	0.06	0.07	0.24	0.13	0.11	0.02	0.31	1
Skin and subcutaneous tissue infections	dorzolamide	Medication (%)	quinapril	0.01	0.01	0.01	0.07	0.01	0.01	0	0.09	1
Skin and subcutaneous tissue infections	dorzolamide	Medication (%)	Dobutamine	0.01	0	0	0.07	0.01	0	0	0.07	1
Skin and subcutaneous tissue infections	dorzolamide	Medication (%)	sodium phosphate	0.03	0.01	0.02	0.11	0.03	0.03	0	0.16	1
Skin and subcutaneous tissue infections	dorzolamide	Medication (%)	Terazosin	0.02	0.01	0.01	0.07	0.02	0.02	0	0.13	1
Skin and subcutaneous tissue infections	dorzolamide	Medication (%)	Zinc Sulfate	0.02	0.01	0.01	0.07	0.02	0.01	0	0.12	1
Skin and subcutaneous tissue infections	dorzolamide	Medication (%)	Bupropion	0.01	0.01	0.01	0.09	0.01	0.02	0	0.13	1
Skin and subcutaneous tissue infections	dorzolamide	Medication (%)	Furosemide	0.28	0.13	0.15	0.33	0.29	0.27	0.02	0.44	1
Skin and subcutaneous tissue infections	dorzolamide	Medication (%)	liraglutide	0.01	0	0.01	0.05	0.01	0	0	0.05	1
Skin and subcutaneous tissue infections	dorzolamide	Medication (%)	Haloperidol	0.06	0.02	0.04	0.15	0.06	0.05	0.01	0.22	1
Skin and subcutaneous tissue infections	dorzolamide	Medication (%)	Indomethacin	0.01	0	0.01	0.05	0.01	0.02	-0.01	0.13	1
Skin and subcutaneous tissue infections	dorzolamide	Medication (%)	Influenza virus vaccine	0	0	0	0.03	0	0	0	0	1
Skin and subcutaneous tissue infections	dorzolamide	Medication (%)	prasugrel	0.01	0.01	0	0.09	0.01	0.01	0	0.09	0
Skin and subcutaneous tissue infections	dorzolamide	Medication (%)	Lanolin	0.01	0	0	0.03	0	0	0	0.04	0
Skin and subcutaneous tissue infections	dorzolamide	Medication (%)	Enoxaparin	0.11	0.04	0.07	0.2	0.11	0.1	0.01	0.3	1
Skin and subcutaneous tissue infections	dorzolamide	Medication (%)	Dalteparin	0	0	0	0.05	0	0	0	0	1
Skin and subcutaneous tissue infections	dorzolamide	Medication (%)	Methadone	0	0.01	0	0.08	0	0	0	0.07	1
Skin and subcutaneous tissue infections	dorzolamide	Medication (%)	mycophenolate mofetil	0.01	0.01	0.01	0.07	0.01	0.01	0	0.08	1
Skin and subcutaneous tissue infections	dorzolamide	Medication (%)	rosiglitazone	0.05	0.01	0.04	0.11	0.05	0.04	0.01	0.2	1
Skin and subcutaneous tissue infections	dorzolamide	Medication (%)	Propoxyphene	0	0	0	0.02	0	0	0	0	1
Skin and subcutaneous tissue infections	dorzolamide	Medication (%)	Silver Sulfadiazine	0.01	0	0.01	0.07	0.01	0.01	0	0.11	1
Skin and subcutaneous tissue infections	dorzolamide	Medication (%)	Insulin	0.57	0.31	0.26	0.46	0.56	0.53	0.03	0.5	1
Skin and subcutaneous tissue infections	dorzolamide	Disease (%)	Mycoses	0.12	0.02	0.09	0.15	0.08	0.07	0.01	0.25	1
Skin and subcutaneous tissue infections	dorzolamide	Disease (%)	Cancer of colon	0.01	0.01	0	0.08	0.01	0.01	0	0.1	1
Skin and subcutaneous tissue infections	dorzolamide	Disease (%)	Melanomas of skin	0.01	0	0	0.05	0	0	0	0.03	1
Skin and subcutaneous tissue infections	dorzolamide	Disease (%)	Malignant neoplasm without specification of site	0.02	0.01	0.01	0.08	0.02	0.02	0.01	0.13	1
Skin and subcutaneous tissue infections	dorzolamide	Disease (%)	Benign neoplasm of uterus	0.01	0.01	0	0.09	0.01	0.01	0	0.09	1
Skin and subcutaneous tissue infections	dorzolamide	Disease (%)	Gout and other crystal arthropathies	0.04	0.03	0.01	0.17	0.05	0.05	0	0.21	1
Skin and subcutaneous tissue infections	dorzolamide	Disease (%)	Deficiency and other anemia	0.28	0.12	0.17	0.32	0.26	0.22	0.04	0.41	1
Skin and subcutaneous tissue infections	dorzolamide	Disease (%)	Coma; stupor; and brain damage	0.02	0.01	0.01	0.08	0.01	0.01	0	0.1	1
Skin and subcutaneous tissue infections	dorzolamide	Disease (%)	Cardiac arrest and ventricular fibrillation	0.01	0.01	0.01	0.07	0.01	0.01	0	0.11	1
Skin and subcutaneous tissue infections	dorzolamide	Disease (%)	Occlusion or stenosis of precerebral arteries	0.03	0.02	0.01	0.13	0.03	0.03	0	0.17	1
Skin and subcutaneous tissue infections	dorzolamide	Disease (%)	Late effects of cerebrovascular disease	0.08	0.02	0.06	0.15	0.07	0.08	0	0.26	0
Skin and subcutaneous tissue infections	dorzolamide	Disease (%)	Peripheral and visceral atherosclerosis	0.15	0.07	0.08	0.25	0.13	0.13	0	0.34	1
Skin and subcutaneous tissue infections	dorzolamide	Disease (%)	Varicose veins of lower extremity	0.01	0.01	0	0.08	0.01	0.01	0	0.08	1
Skin and subcutaneous tissue infections	dorzolamide	Disease (%)	Other upper respiratory infections	0.1	0.03	0.06	0.18	0.08	0.08	0.01	0.27	1
Skin and subcutaneous tissue infections	dorzolamide	Disease (%)	Disorders of teeth and jaw	0.04	0.01	0.03	0.1	0.03	0.03	0	0.18	1
Skin and subcutaneous tissue infections	dorzolamide	Disease (%)	Anal and rectal conditions	0.02	0.01	0.01	0.08	0.01	0.02	0	0.12	0
Skin and subcutaneous tissue infections	dorzolamide	Disease (%)	Ovarian cyst	0.01	0	0	0.07	0	0	0	0.07	1
Skin and subcutaneous tissue infections	dorzolamide	Disease (%)	Other inflammatory condition of skin	0.05	0.02	0.04	0.13	0.04	0.05	-0.01	0.22	1
Skin and subcutaneous tissue infections	dorzolamide	Disease (%)	Chronic ulcer of skin	0.09	0.02	0.07	0.15	0.09	0.06	0.03	0.24	1
Skin and subcutaneous tissue infections	dorzolamide	Disease (%)	Other skin disorders	0.15	0.04	0.1	0.2	0.11	0.09	0.01	0.29	1
Skin and subcutaneous tissue infections	dorzolamide	Disease (%)	Rheumatoid arthritis and related disease	0.04	0.01	0.02	0.11	0.02	0.03	-0.01	0.17	1
Skin and subcutaneous tissue infections	dorzolamide	Disease (%)	Osteoarthritis	0.17	0.06	0.11	0.24	0.15	0.14	0.01	0.35	1
Skin and subcutaneous tissue infections	dorzolamide	Disease (%)	Spondylosis; intervertebral disc disorders; other back problems	0.19	0.1	0.09	0.3	0.19	0.16	0.03	0.37	0
Skin and subcutaneous tissue infections	dorzolamide	Disease (%)	Other connective tissue disease	0.25	0.09	0.16	0.28	0.22	0.2	0.02	0.4	1
Skin and subcutaneous tissue infections	dorzolamide	Disease (%)	Fracture of lower limb	0.01	0.01	0.01	0.07	0.01	0.01	0	0.1	0
Skin and subcutaneous tissue infections	dorzolamide	Disease (%)	Crushing injury or internal injury	0.01	0	0.01	0.05	0.01	0.01	0	0.1	1
Skin and subcutaneous tissue infections	dorzolamide	Disease (%)	Open wounds of head; neck; and trunk	0.01	0.01	0.01	0.07	0	0.01	0	0.09	1
Skin and subcutaneous tissue infections	dorzolamide	Disease (%)	Open wounds of extremities	0.02	0.01	0.01	0.07	0.01	0.02	0	0.13	1
Skin and subcutaneous tissue infections	dorzolamide	Disease (%)	Superficial injury; contusion	0.07	0.01	0.05	0.11	0.05	0.04	0.01	0.19	1
Skin and subcutaneous tissue infections	dorzolamide	Disease (%)	Fever of unknown origin	0.06	0.02	0.04	0.13	0.06	0.05	0.01	0.22	1
Skin and subcutaneous tissue infections	dorzolamide	Disease (%)	Gangrene	0.01	0.01	0.01	0.07	0.01	0.01	0	0.11	1
Skin and subcutaneous tissue infections	dorzolamide	Disease (%)	Shock	0.01	0.01	0.01	0.09	0.02	0.02	0	0.12	1
Skin and subcutaneous tissue infections	dorzolamide	Disease (%)	Abdominal pain	0.11	0.05	0.05	0.23	0.08	0.07	0.01	0.26	1
Skin and subcutaneous tissue infections	dorzolamide	Disease (%)	Allergic reactions	0.05	0.02	0.03	0.13	0.04	0.03	0	0.18	1
Skin and subcutaneous tissue infections	dorzolamide	Disease (%)	Residual codes; unclassified	0.4	0.16	0.24	0.36	0.38	0.31	0.07	0.46	1
Skin and subcutaneous tissue infections	dorzolamide	Disease (%)	"Delirium, dementia, and amnestic and other cognitive disorders"	0.09	0.03	0.07	0.16	0.09	0.08	0.02	0.27	1
Skin and subcutaneous tissue infections	dorzolamide	Disease (%)	Substance-related disorders	0.02	0.02	0	0.15	0.02	0.02	0	0.15	0
Skin and subcutaneous tissue infections	dorzolamide	Lab/Vital (%)	WB GLUCOSE-ART (POCT) [low]	0.11	0.02	0.09	0.14	0.09	0.08	0.01	0.27	1
Skin and subcutaneous tissue infections	dorzolamide	Lab/Vital (%)	WB GLUCOSE - VEN [low]	0.11	0.02	0.09	0.14	0.09	0.08	0.01	0.27	1
Skin and subcutaneous tissue infections	dorzolamide	Lab/Vital (%)	WB GLUCOSE - ART [low]	0.11	0.02	0.09	0.14	0.09	0.08	0.01	0.27	1
Skin and subcutaneous tissue infections	dorzolamide	Lab/Vital (%)	WB GLUCOSE-VEN (POCT) [low]	0.11	0.02	0.09	0.14	0.09	0.08	0.01	0.27	1
Skin and subcutaneous tissue infections	dorzolamide	Lab/Vital (%)	llow_26499-4	0.12	0.05	0.07	0.22	0.1	0.09	0.01	0.29	1
Skin and subcutaneous tissue infections	dorzolamide	Lab/Vital (%)	NEUTROPHIL % [high]	0.45	0.19	0.26	0.39	0.42	0.39	0.03	0.49	1
Skin and subcutaneous tissue infections	dorzolamide	Lab/Vital (%)	NEUTROPHIL % [low]	0.08	0.03	0.05	0.16	0.05	0.05	0	0.22	1
Skin and subcutaneous tissue infections	dorzolamide	Lab/Vital (%)	PLATELET [low]	0.35	0.19	0.16	0.39	0.34	0.32	0.02	0.47	1
Skin and subcutaneous tissue infections	dorzolamide	Lab/Vital (%)	PROTEIN TOTAL [high]	0.07	0.03	0.04	0.17	0.07	0.05	0.02	0.22	1
Skin and subcutaneous tissue infections	dorzolamide	Lab/Vital (%)	PROTEIN [high]	0.07	0.03	0.04	0.17	0.07	0.05	0.02	0.22	1
Skin and subcutaneous tissue infections	dorzolamide	Lab/Vital (%)	SODIUM [high]	0.13	0.03	0.09	0.18	0.13	0.11	0.01	0.32	1
Skin and subcutaneous tissue infections	dorzolamide	Lab/Vital (%)	SODIUM [low]	0.32	0.15	0.17	0.36	0.29	0.27	0.02	0.44	1
Skin and subcutaneous tissue infections	dorzolamide	Lab/Vital (%)	WHITE BLOOD CELL [low]	0.27	0.12	0.15	0.33	0.24	0.21	0.03	0.41	1
Skin and subcutaneous tissue infections	dorzolamide	Lab/Vital (%)	WBC [low]	0.27	0.12	0.15	0.33	0.24	0.21	0.03	0.41	1
Skin and subcutaneous tissue infections	dorzolamide	Lab/Vital (%)	MONOCYTE % [high]	0.3	0.11	0.19	0.32	0.27	0.24	0.03	0.43	1
Skin and subcutaneous tissue infections	dorzolamide	Lab/Vital (%)	ALK.PHOSPHATASE [high]	0.3	0.13	0.16	0.34	0.27	0.22	0.06	0.41	0
Skin and subcutaneous tissue infections	dorzolamide	Lab/Vital (%)	BASOPHIL # [low]	0.82	0.49	0.33	0.5	0.79	0.73	0.05	0.44	1
Skin and subcutaneous tissue infections	dorzolamide	Lab/Vital (%)	BASOPHIL % [low]	0.71	0.37	0.34	0.48	0.68	0.63	0.06	0.48	0
Skin and subcutaneous tissue infections	dorzolamide	Lab/Vital (%)	EOSINOPHIL % [high]	0.27	0.11	0.16	0.31	0.23	0.21	0.03	0.41	0
Skin and subcutaneous tissue infections	dorzolamide	Lab/Vital (%)	MONOCYTE # [high]	0.1	0.04	0.06	0.2	0.09	0.07	0.02	0.26	1
Skin and subcutaneous tissue infections	dorzolamide	Lab/Vital (%)	LYMPHOCYTE % [high]	0.1	0.04	0.06	0.2	0.09	0.07	0.02	0.26	1
Skin and subcutaneous tissue infections	dorzolamide	Lab/Vital (%)	MONOCYTE [high]	0.1	0.04	0.06	0.2	0.09	0.07	0.02	0.26	1
Skin and subcutaneous tissue infections	dorzolamide	Lab/Vital (%)	Systolic Blood Pressure [high]	0.94	0.67	0.27	0.47	0.93	0.87	0.05	0.33	1
Skin and subcutaneous tissue infections	dorzolamide	Lab/Vital (%)	PULSE [high]	0.3	0.17	0.13	0.38	0.29	0.26	0.03	0.44	1
Skin and subcutaneous tissue infections	dorzolamide	Lab/Vital (%)	BMI_Overweight	0.34	0.2	0.13	0.4	0.33	0.31	0.02	0.46	1
Skin and subcutaneous tissue infections	dorzolamide	Lab/Vital (%)	O2 SATURATION [low]	0.22	0.11	0.1	0.32	0.24	0.21	0.04	0.4	1
Skin and subcutaneous tissue infections	Enoxaparin	Age (y)	AGE	64.55	62.28	2.27	12.79	64.46	64.52	-0.06	12.64	1
Skin and subcutaneous tissue infections	Enoxaparin	Sex (%)	MALE	0.47	0.53	-0.06	0.5	0.48	0.48	0	0.5	1
Skin and subcutaneous tissue infections	Enoxaparin	Race (%)	African_A	0.38	0.32	0.05	0.47	0.36	0.36	0	0.48	1
Skin and subcutaneous tissue infections	Enoxaparin	Race (%)	HISPANIC	0.12	0.13	-0.01	0.34	0.12	0.13	0	0.33	1
Skin and subcutaneous tissue infections	Enoxaparin	Medication (%)	Sulbactam	0.04	0.01	0.04	0.1	0.04	0.04	0	0.19	1
Skin and subcutaneous tissue infections	Enoxaparin	Medication (%)	Warfarin	0.37	0.04	0.33	0.2	0.31	0.27	0.04	0.45	1
Skin and subcutaneous tissue infections	Enoxaparin	Medication (%)	Zinc Oxide	0.02	0	0.02	0.05	0.02	0.01	0	0.11	1
Skin and subcutaneous tissue infections	Enoxaparin	Medication (%)	rabeprazole	0	0	0	0.05	0	0	0	0.04	1
Skin and subcutaneous tissue infections	Enoxaparin	Medication (%)	voriconazole	0.01	0	0.01	0.03	0.01	0.01	0	0.08	1
Skin and subcutaneous tissue infections	Enoxaparin	Medication (%)	Azathioprine	0.01	0	0.01	0.04	0.01	0.01	0	0.08	1
Skin and subcutaneous tissue infections	Enoxaparin	Medication (%)	Aluminum (IN)	0.05	0.01	0.04	0.09	0.04	0.04	0	0.19	1
Skin and subcutaneous tissue infections	Enoxaparin	Medication (%)	brimonidine	0.01	0.01	0.01	0.07	0.01	0.01	0	0.12	1
Skin and subcutaneous tissue infections	Enoxaparin	Medication (%)	Aluminum acetate	0	0	0	0.02	0	0	0	0.04	1
Skin and subcutaneous tissue infections	Enoxaparin	Medication (%)	calcium acetate	0.01	0.01	0.01	0.08	0.01	0.01	0	0.1	1
Skin and subcutaneous tissue infections	Enoxaparin	Medication (%)	Cephalexin	0.05	0.01	0.03	0.11	0.04	0.04	0	0.19	0
Skin and subcutaneous tissue infections	Enoxaparin	Medication (%)	Chlorthalidone	0.01	0	0	0.06	0.01	0.01	0	0.07	1
Skin and subcutaneous tissue infections	Enoxaparin	Medication (%)	Cilastatin	0.02	0	0.02	0.05	0.02	0.02	0	0.13	1
Skin and subcutaneous tissue infections	Enoxaparin	Medication (%)	Clindamycin	0.03	0.01	0.02	0.09	0.03	0.03	0	0.16	1
Skin and subcutaneous tissue infections	Enoxaparin	Medication (%)	Ondansetron	0.4	0.11	0.29	0.32	0.37	0.35	0.02	0.48	1
Skin and subcutaneous tissue infections	Enoxaparin	Medication (%)	MYCOPHENOLATE	0.02	0.01	0.01	0.09	0.02	0.02	0	0.14	1
Skin and subcutaneous tissue infections	Enoxaparin	Medication (%)	homatropine	0.01	0	0.01	0.04	0.01	0.01	0	0.07	1
Skin and subcutaneous tissue infections	Enoxaparin	Medication (%)	hypromellose	0.01	0	0.01	0.06	0.01	0.01	0	0.1	1
Skin and subcutaneous tissue infections	Enoxaparin	Medication (%)	travoprost	0	0	0	0.02	0	0	0	0.04	1
Skin and subcutaneous tissue infections	Enoxaparin	Medication (%)	Lisinopril	0.31	0.13	0.18	0.34	0.29	0.28	0.01	0.45	1
Skin and subcutaneous tissue infections	Enoxaparin	Medication (%)	rosuvastatin	0.13	0.06	0.07	0.23	0.12	0.12	0	0.32	1
Skin and subcutaneous tissue infections	Enoxaparin	Medication (%)	Diazepam	0.04	0.02	0.03	0.13	0.04	0.04	0	0.19	1
Skin and subcutaneous tissue infections	Enoxaparin	Medication (%)	Diclofenac	0.01	0	0.01	0.06	0.01	0.01	0	0.08	1
Skin and subcutaneous tissue infections	Enoxaparin	Medication (%)	pioglitazone	0.05	0.03	0.03	0.16	0.05	0.05	0	0.21	1
Skin and subcutaneous tissue infections	Enoxaparin	Medication (%)	pegfilgrastim	0.01	0	0.01	0.03	0.01	0.01	0	0.08	1
Skin and subcutaneous tissue infections	Enoxaparin	Medication (%)	Hydromorphone	0.21	0.05	0.16	0.22	0.2	0.19	0	0.39	1
Skin and subcutaneous tissue infections	Enoxaparin	Medication (%)	quinapril	0.01	0.01	0	0.07	0.01	0.01	0	0.08	1
Skin and subcutaneous tissue infections	Enoxaparin	Medication (%)	Dobutamine	0.02	0	0.01	0.06	0.01	0.02	0	0.12	1
Skin and subcutaneous tissue infections	Enoxaparin	Medication (%)	sodium phosphate	0.05	0.01	0.05	0.09	0.05	0.04	0.01	0.21	1
Skin and subcutaneous tissue infections	Enoxaparin	Medication (%)	Terazosin	0.01	0.01	0.01	0.07	0.01	0.01	0	0.1	1
Skin and subcutaneous tissue infections	Enoxaparin	Medication (%)	Zinc Sulfate	0.03	0	0.02	0.07	0.02	0.02	0	0.14	1
Skin and subcutaneous tissue infections	Enoxaparin	Medication (%)	Bupropion	0.02	0.01	0.01	0.09	0.02	0.02	0	0.13	1
Skin and subcutaneous tissue infections	Enoxaparin	Medication (%)	Furosemide	0.39	0.11	0.27	0.32	0.36	0.35	0.01	0.48	1
Skin and subcutaneous tissue infections	Enoxaparin	Medication (%)	liraglutide	0	0	0	0.05	0	0	0	0.02	1
Skin and subcutaneous tissue infections	Enoxaparin	Medication (%)	Haloperidol	0.07	0.02	0.05	0.14	0.06	0.06	0	0.23	1
Skin and subcutaneous tissue infections	Enoxaparin	Medication (%)	Indomethacin	0.01	0	0.01	0.05	0.01	0.01	0	0.08	1
Skin and subcutaneous tissue infections	Enoxaparin	Medication (%)	Influenza virus vaccine	0	0	0	0.03	0	0	0	0.04	1
Skin and subcutaneous tissue infections	Enoxaparin	Medication (%)	dorzolamide	0.01	0	0.01	0.06	0.01	0.01	0	0.11	1
Skin and subcutaneous tissue infections	Enoxaparin	Medication (%)	prasugrel	0	0.01	0	0.09	0	0	0	0.05	1
Skin and subcutaneous tissue infections	Enoxaparin	Medication (%)	Lanolin	0	0	0	0.03	0	0	0	0.06	1
Skin and subcutaneous tissue infections	Enoxaparin	Medication (%)	Dalteparin	0.01	0	0.01	0.04	0.01	0.01	0	0.08	1
Skin and subcutaneous tissue infections	Enoxaparin	Medication (%)	Methadone	0.03	0.01	0.02	0.08	0.02	0.02	0	0.14	1
Skin and subcutaneous tissue infections	Enoxaparin	Medication (%)	mycophenolate mofetil	0.02	0.01	0.01	0.07	0.02	0.01	0	0.12	1
Skin and subcutaneous tissue infections	Enoxaparin	Medication (%)	rosiglitazone	0.03	0.01	0.02	0.11	0.03	0.03	0	0.16	1
Skin and subcutaneous tissue infections	Enoxaparin	Medication (%)	Propoxyphene	0	0	0	0.02	0	0	0	0.02	1
Skin and subcutaneous tissue infections	Enoxaparin	Medication (%)	Silver Sulfadiazine	0.03	0	0.02	0.06	0.02	0.02	0	0.14	1
Skin and subcutaneous tissue infections	Enoxaparin	Medication (%)	Insulin	0.72	0.29	0.43	0.45	0.7	0.69	0.01	0.46	1
Skin and subcutaneous tissue infections	Enoxaparin	Disease (%)	Mycoses	0.09	0.02	0.07	0.14	0.06	0.06	0.01	0.23	1
Skin and subcutaneous tissue infections	Enoxaparin	Disease (%)	Cancer of colon	0.03	0.01	0.02	0.08	0.02	0.02	0	0.13	1
Skin and subcutaneous tissue infections	Enoxaparin	Disease (%)	Melanomas of skin	0.01	0	0	0.05	0.01	0	0	0.07	1
Skin and subcutaneous tissue infections	Enoxaparin	Disease (%)	Malignant neoplasm without specification of site	0.03	0.01	0.03	0.07	0.02	0.02	0	0.14	1
Skin and subcutaneous tissue infections	Enoxaparin	Disease (%)	Benign neoplasm of uterus	0.02	0.01	0.02	0.09	0.02	0.02	0	0.14	1
Skin and subcutaneous tissue infections	Enoxaparin	Disease (%)	Gout and other crystal arthropathies	0.06	0.03	0.03	0.17	0.05	0.05	0	0.22	1
Skin and subcutaneous tissue infections	Enoxaparin	Disease (%)	Deficiency and other anemia	0.3	0.11	0.19	0.31	0.26	0.24	0.02	0.43	0
Skin and subcutaneous tissue infections	Enoxaparin	Disease (%)	Coma; stupor; and brain damage	0.03	0.01	0.03	0.08	0.03	0.02	0	0.16	1
Skin and subcutaneous tissue infections	Enoxaparin	Disease (%)	Cardiac arrest and ventricular fibrillation	0.02	0	0.01	0.07	0.02	0.02	0	0.12	1
Skin and subcutaneous tissue infections	Enoxaparin	Disease (%)	Occlusion or stenosis of precerebral arteries	0.03	0.02	0.02	0.13	0.03	0.03	0	0.17	1
Skin and subcutaneous tissue infections	Enoxaparin	Disease (%)	Late effects of cerebrovascular disease	0.09	0.02	0.07	0.14	0.08	0.07	0.01	0.26	0
Skin and subcutaneous tissue infections	Enoxaparin	Disease (%)	Peripheral and visceral atherosclerosis	0.12	0.07	0.06	0.25	0.11	0.11	0.01	0.31	1
Skin and subcutaneous tissue infections	Enoxaparin	Disease (%)	Varicose veins of lower extremity	0.01	0.01	0.01	0.08	0.01	0.01	0	0.1	1
Skin and subcutaneous tissue infections	Enoxaparin	Disease (%)	Other upper respiratory infections	0.07	0.04	0.04	0.18	0.06	0.05	0.01	0.22	1
Skin and subcutaneous tissue infections	Enoxaparin	Disease (%)	Disorders of teeth and jaw	0.03	0.01	0.02	0.1	0.02	0.02	0	0.14	1
Skin and subcutaneous tissue infections	Enoxaparin	Disease (%)	Anal and rectal conditions	0.02	0.01	0.01	0.09	0.01	0.01	0	0.11	0
Skin and subcutaneous tissue infections	Enoxaparin	Disease (%)	Ovarian cyst	0.02	0	0.01	0.06	0.02	0.01	0	0.11	1
Skin and subcutaneous tissue infections	Enoxaparin	Disease (%)	Other inflammatory condition of skin	0.04	0.02	0.02	0.13	0.03	0.03	0	0.17	1
Skin and subcutaneous tissue infections	Enoxaparin	Disease (%)	Chronic ulcer of skin	0.1	0.02	0.08	0.14	0.08	0.07	0.01	0.26	1
Skin and subcutaneous tissue infections	Enoxaparin	Disease (%)	Other skin disorders	0.11	0.04	0.07	0.2	0.09	0.08	0.01	0.27	1
Skin and subcutaneous tissue infections	Enoxaparin	Disease (%)	Rheumatoid arthritis and related disease	0.02	0.01	0.01	0.11	0.02	0.02	0	0.13	1
Skin and subcutaneous tissue infections	Enoxaparin	Disease (%)	Osteoarthritis	0.18	0.06	0.12	0.23	0.15	0.15	0	0.35	1
Skin and subcutaneous tissue infections	Enoxaparin	Disease (%)	Spondylosis; intervertebral disc disorders; other back problems	0.21	0.1	0.11	0.3	0.17	0.17	0	0.37	1
Skin and subcutaneous tissue infections	Enoxaparin	Disease (%)	Other connective tissue disease	0.24	0.08	0.15	0.28	0.2	0.18	0.01	0.39	1
Skin and subcutaneous tissue infections	Enoxaparin	Disease (%)	Fracture of lower limb	0.03	0	0.02	0.07	0.02	0.02	0	0.13	1
Skin and subcutaneous tissue infections	Enoxaparin	Disease (%)	Crushing injury or internal injury	0.01	0	0	0.05	0.01	0.01	0	0.08	1
Skin and subcutaneous tissue infections	Enoxaparin	Disease (%)	Open wounds of head; neck; and trunk	0.02	0.01	0.01	0.07	0.02	0.01	0	0.12	1
Skin and subcutaneous tissue infections	Enoxaparin	Disease (%)	Open wounds of extremities	0.01	0.01	0.01	0.07	0.01	0.01	0	0.1	1
Skin and subcutaneous tissue infections	Enoxaparin	Disease (%)	Superficial injury; contusion	0.04	0.01	0.03	0.11	0.03	0.03	0	0.17	1
Skin and subcutaneous tissue infections	Enoxaparin	Disease (%)	Fever of unknown origin	0.07	0.02	0.06	0.12	0.06	0.05	0.01	0.22	1
Skin and subcutaneous tissue infections	Enoxaparin	Disease (%)	Gangrene	0.01	0.01	0.01	0.07	0.02	0.01	0	0.12	1
Skin and subcutaneous tissue infections	Enoxaparin	Disease (%)	Shock	0.04	0.01	0.03	0.08	0.03	0.03	0	0.17	0
Skin and subcutaneous tissue infections	Enoxaparin	Disease (%)	Abdominal pain	0.14	0.05	0.09	0.22	0.12	0.11	0.01	0.31	1
Skin and subcutaneous tissue infections	Enoxaparin	Disease (%)	Allergic reactions	0.04	0.02	0.03	0.13	0.03	0.03	0	0.17	1
Skin and subcutaneous tissue infections	Enoxaparin	Disease (%)	Residual codes; unclassified	0.35	0.15	0.19	0.36	0.3	0.29	0.01	0.45	0
Skin and subcutaneous tissue infections	Enoxaparin	Disease (%)	"Delirium, dementia, and amnestic and other cognitive disorders"	0.07	0.02	0.05	0.16	0.06	0.06	0	0.24	1
Skin and subcutaneous tissue infections	Enoxaparin	Disease (%)	Substance-related disorders	0.05	0.02	0.03	0.15	0.05	0.04	0	0.21	0
Skin and subcutaneous tissue infections	Enoxaparin	Lab/Vital (%)	WB GLUCOSE-ART (POCT) [low]	0.08	0.02	0.06	0.14	0.07	0.06	0	0.25	1
Skin and subcutaneous tissue infections	Enoxaparin	Lab/Vital (%)	WB GLUCOSE - VEN [low]	0.08	0.02	0.06	0.14	0.07	0.06	0	0.25	1
Skin and subcutaneous tissue infections	Enoxaparin	Lab/Vital (%)	WB GLUCOSE - ART [low]	0.08	0.02	0.06	0.14	0.07	0.06	0	0.25	1
Skin and subcutaneous tissue infections	Enoxaparin	Lab/Vital (%)	WB GLUCOSE-VEN (POCT) [low]	0.08	0.02	0.06	0.14	0.07	0.06	0	0.25	1
Skin and subcutaneous tissue infections	Enoxaparin	Lab/Vital (%)	llow_26499-4	0.14	0.05	0.09	0.21	0.12	0.12	0.01	0.32	1
Skin and subcutaneous tissue infections	Enoxaparin	Lab/Vital (%)	NEUTROPHIL % [high]	0.58	0.17	0.41	0.37	0.54	0.53	0.02	0.5	1
Skin and subcutaneous tissue infections	Enoxaparin	Lab/Vital (%)	NEUTROPHIL % [low]	0.07	0.02	0.05	0.15	0.06	0.06	0	0.23	1
Skin and subcutaneous tissue infections	Enoxaparin	Lab/Vital (%)	PLATELET [low]	0.41	0.18	0.24	0.38	0.4	0.39	0.01	0.49	1
Skin and subcutaneous tissue infections	Enoxaparin	Lab/Vital (%)	PROTEIN TOTAL [high]	0.07	0.03	0.04	0.17	0.06	0.05	0.01	0.22	1
Skin and subcutaneous tissue infections	Enoxaparin	Lab/Vital (%)	PROTEIN [high]	0.07	0.03	0.04	0.17	0.06	0.05	0.01	0.22	1
Skin and subcutaneous tissue infections	Enoxaparin	Lab/Vital (%)	SODIUM [high]	0.15	0.03	0.12	0.17	0.13	0.12	0.01	0.32	1
Skin and subcutaneous tissue infections	Enoxaparin	Lab/Vital (%)	SODIUM [low]	0.43	0.13	0.29	0.34	0.4	0.38	0.02	0.49	1
Skin and subcutaneous tissue infections	Enoxaparin	Lab/Vital (%)	WHITE BLOOD CELL [low]	0.3	0.12	0.19	0.32	0.28	0.27	0.01	0.44	1
Skin and subcutaneous tissue infections	Enoxaparin	Lab/Vital (%)	WBC [low]	0.3	0.12	0.19	0.32	0.28	0.27	0.01	0.44	1
Skin and subcutaneous tissue infections	Enoxaparin	Lab/Vital (%)	MONOCYTE % [high]	0.35	0.1	0.25	0.3	0.32	0.3	0.02	0.46	1
Skin and subcutaneous tissue infections	Enoxaparin	Lab/Vital (%)	ALK.PHOSPHATASE [high]	0.33	0.13	0.2	0.33	0.3	0.28	0.02	0.45	1
Skin and subcutaneous tissue infections	Enoxaparin	Lab/Vital (%)	BASOPHIL # [low]	0.89	0.47	0.42	0.5	0.88	0.87	0.01	0.34	1
Skin and subcutaneous tissue infections	Enoxaparin	Lab/Vital (%)	BASOPHIL % [low]	0.79	0.35	0.45	0.48	0.76	0.75	0.01	0.43	1
Skin and subcutaneous tissue infections	Enoxaparin	Lab/Vital (%)	EOSINOPHIL % [high]	0.28	0.1	0.18	0.3	0.25	0.24	0.01	0.42	1
Skin and subcutaneous tissue infections	Enoxaparin	Lab/Vital (%)	MONOCYTE # [high]	0.13	0.04	0.1	0.19	0.11	0.11	0	0.31	1
Skin and subcutaneous tissue infections	Enoxaparin	Lab/Vital (%)	LYMPHOCYTE % [high]	0.13	0.04	0.1	0.19	0.11	0.11	0	0.31	1
Skin and subcutaneous tissue infections	Enoxaparin	Lab/Vital (%)	MONOCYTE [high]	0.13	0.04	0.1	0.19	0.11	0.11	0	0.31	1
Skin and subcutaneous tissue infections	Enoxaparin	Lab/Vital (%)	Systolic Blood Pressure [high]	0.96	0.66	0.3	0.47	0.95	0.94	0.01	0.23	1
Skin and subcutaneous tissue infections	Enoxaparin	Lab/Vital (%)	PULSE [high]	0.57	0.15	0.42	0.36	0.53	0.51	0.01	0.5	1
Skin and subcutaneous tissue infections	Enoxaparin	Lab/Vital (%)	BMI_Overweight	0.33	0.2	0.13	0.4	0.31	0.3	0.01	0.46	1
Skin and subcutaneous tissue infections	Enoxaparin	Lab/Vital (%)	O2 SATURATION [low]	0.39	0.1	0.29	0.3	0.36	0.35	0.02	0.48	1
Skin and subcutaneous tissue infections	Methadone	Age (y)	AGE	56.03	62.57	-6.54	12.78	56.16	55.75	0.41	13.33	1
Skin and subcutaneous tissue infections	Methadone	Sex (%)	MALE	0.59	0.52	0.07	0.5	0.59	0.59	0	0.49	1
Skin and subcutaneous tissue infections	Methadone	Race (%)	African_A	0.46	0.33	0.13	0.47	0.45	0.45	0	0.5	1
Skin and subcutaneous tissue infections	Methadone	Race (%)	HISPANIC	0.16	0.13	0.03	0.33	0.16	0.16	0	0.37	1
Skin and subcutaneous tissue infections	Methadone	Medication (%)	Sulbactam	0.07	0.01	0.06	0.1	0.06	0.05	0.01	0.21	1
Skin and subcutaneous tissue infections	Methadone	Medication (%)	Warfarin	0.11	0.06	0.05	0.24	0.11	0.09	0.02	0.29	1
Skin and subcutaneous tissue infections	Methadone	Medication (%)	Zinc Oxide	0.02	0	0.02	0.05	0.02	0.01	0	0.11	1
Skin and subcutaneous tissue infections	Methadone	Medication (%)	rabeprazole	0.01	0	0.01	0.05	0	0	0	0.04	1
Skin and subcutaneous tissue infections	Methadone	Medication (%)	voriconazole	0.02	0	0.02	0.03	0.01	0.01	0	0.09	1
Skin and subcutaneous tissue infections	Methadone	Medication (%)	Azathioprine	0.01	0	0.01	0.05	0.01	0	0	0.05	1
Skin and subcutaneous tissue infections	Methadone	Medication (%)	Aluminum (IN)	0.03	0.01	0.02	0.1	0.03	0.03	0	0.17	1
Skin and subcutaneous tissue infections	Methadone	Medication (%)	brimonidine	0	0.01	0	0.08	0	0	0	0.05	0
Skin and subcutaneous tissue infections	Methadone	Medication (%)	Aluminum acetate	0.02	0	0.01	0.02	0.01	0	0	0.07	1
Skin and subcutaneous tissue infections	Methadone	Medication (%)	calcium acetate	0.03	0.01	0.02	0.08	0.02	0.01	0.01	0.12	1
Skin and subcutaneous tissue infections	Methadone	Medication (%)	Cephalexin	0.06	0.01	0.05	0.11	0.05	0.05	0	0.21	1
Skin and subcutaneous tissue infections	Methadone	Medication (%)	Chlorthalidone	0.02	0	0.01	0.07	0.01	0.01	0.01	0.08	1
Skin and subcutaneous tissue infections	Methadone	Medication (%)	Cilastatin	0.05	0	0.04	0.06	0.04	0.03	0.01	0.17	1
Skin and subcutaneous tissue infections	Methadone	Medication (%)	Clindamycin	0.04	0.01	0.03	0.1	0.03	0.03	0.01	0.16	1
Skin and subcutaneous tissue infections	Methadone	Medication (%)	Ondansetron	0.35	0.12	0.23	0.33	0.33	0.32	0.01	0.46	1
Skin and subcutaneous tissue infections	Methadone	Medication (%)	MYCOPHENOLATE	0.01	0.01	0	0.09	0.01	0.01	0	0.09	1
Skin and subcutaneous tissue infections	Methadone	Medication (%)	homatropine	0.02	0	0.01	0.04	0.01	0.01	0	0.07	0
Skin and subcutaneous tissue infections	Methadone	Medication (%)	hypromellose	0	0	0	0.06	0	0	0	0.05	1
Skin and subcutaneous tissue infections	Methadone	Medication (%)	travoprost	0	0	0	0.02	0	0	0	0	1
Skin and subcutaneous tissue infections	Methadone	Medication (%)	Lisinopril	0.27	0.14	0.13	0.35	0.26	0.24	0.02	0.43	1
Skin and subcutaneous tissue infections	Methadone	Medication (%)	rosuvastatin	0.06	0.06	0	0.24	0.05	0.04	0.01	0.2	1
Skin and subcutaneous tissue infections	Methadone	Medication (%)	Diazepam	0.11	0.02	0.09	0.13	0.09	0.1	0	0.3	1
Skin and subcutaneous tissue infections	Methadone	Medication (%)	Diclofenac	0.02	0	0.01	0.06	0.01	0.01	0	0.07	1
Skin and subcutaneous tissue infections	Methadone	Medication (%)	pioglitazone	0.05	0.03	0.02	0.17	0.04	0.02	0.01	0.16	1
Skin and subcutaneous tissue infections	Methadone	Medication (%)	pegfilgrastim	0	0	0	0.04	0	0	0	0	1
Skin and subcutaneous tissue infections	Methadone	Medication (%)	Hydromorphone	0.34	0.06	0.28	0.23	0.32	0.29	0.03	0.45	1
Skin and subcutaneous tissue infections	Methadone	Medication (%)	quinapril	0.01	0.01	0.01	0.07	0	0	0	0.04	0
Skin and subcutaneous tissue infections	Methadone	Medication (%)	Dobutamine	0.01	0	0	0.07	0	0.01	0	0.07	1
Skin and subcutaneous tissue infections	Methadone	Medication (%)	sodium phosphate	0.05	0.01	0.04	0.11	0.04	0.03	0.01	0.17	1
Skin and subcutaneous tissue infections	Methadone	Medication (%)	Terazosin	0.02	0.01	0.01	0.08	0.01	0	0.01	0.07	1
Skin and subcutaneous tissue infections	Methadone	Medication (%)	Zinc Sulfate	0.03	0.01	0.03	0.07	0.03	0.02	0	0.16	1
Skin and subcutaneous tissue infections	Methadone	Medication (%)	Bupropion	0.05	0.01	0.05	0.09	0.05	0.04	0.01	0.19	1
Skin and subcutaneous tissue infections	Methadone	Medication (%)	Furosemide	0.32	0.13	0.19	0.33	0.3	0.27	0.04	0.44	1
Skin and subcutaneous tissue infections	Methadone	Medication (%)	liraglutide	0	0	0	0.05	0	0	0	0	1
Skin and subcutaneous tissue infections	Methadone	Medication (%)	Haloperidol	0.1	0.02	0.08	0.14	0.09	0.1	0	0.29	0
Skin and subcutaneous tissue infections	Methadone	Medication (%)	Indomethacin	0.02	0	0.02	0.05	0.01	0.01	0	0.09	1
Skin and subcutaneous tissue infections	Methadone	Medication (%)	Influenza virus vaccine	0	0	0	0.03	0	0	0	0	1
Skin and subcutaneous tissue infections	Methadone	Medication (%)	dorzolamide	0	0	0	0.07	0	0	0	0.06	1
Skin and subcutaneous tissue infections	Methadone	Medication (%)	prasugrel	0.02	0.01	0.01	0.09	0.01	0.01	0	0.09	1
Skin and subcutaneous tissue infections	Methadone	Medication (%)	Lanolin	0	0	0	0.03	0	0	0	0.06	1
Skin and subcutaneous tissue infections	Methadone	Medication (%)	Enoxaparin	0.11	0.04	0.07	0.2	0.12	0.11	0.01	0.31	0
Skin and subcutaneous tissue infections	Methadone	Medication (%)	Dalteparin	0.01	0	0.01	0.05	0.01	0.01	0	0.09	1
Skin and subcutaneous tissue infections	Methadone	Medication (%)	mycophenolate mofetil	0.03	0.01	0.02	0.07	0.02	0.02	0	0.13	1
Skin and subcutaneous tissue infections	Methadone	Medication (%)	rosiglitazone	0.04	0.01	0.03	0.11	0.03	0.02	0.01	0.14	1
Skin and subcutaneous tissue infections	Methadone	Medication (%)	Propoxyphene	0.01	0	0.01	0.02	0.01	0	0	0.05	1
Skin and subcutaneous tissue infections	Methadone	Medication (%)	Silver Sulfadiazine	0.03	0	0.02	0.07	0.03	0.03	0	0.17	1
Skin and subcutaneous tissue infections	Methadone	Medication (%)	Insulin	0.69	0.31	0.38	0.46	0.68	0.64	0.04	0.48	1
Skin and subcutaneous tissue infections	Methadone	Disease (%)	Mycoses	0.1	0.02	0.08	0.15	0.09	0.08	0.01	0.27	1
Skin and subcutaneous tissue infections	Methadone	Disease (%)	Cancer of colon	0.01	0.01	0.01	0.08	0.01	0.01	0	0.1	1
Skin and subcutaneous tissue infections	Methadone	Disease (%)	Melanomas of skin	0	0	0	0.05	0	0	0	0	1
Skin and subcutaneous tissue infections	Methadone	Disease (%)	Malignant neoplasm without specification of site	0.02	0.01	0.02	0.08	0.02	0.02	0	0.13	1
Skin and subcutaneous tissue infections	Methadone	Disease (%)	Benign neoplasm of uterus	0.01	0.01	0	0.09	0.01	0.02	0	0.13	1
Skin and subcutaneous tissue infections	Methadone	Disease (%)	Gout and other crystal arthropathies	0.03	0.03	0	0.17	0.03	0.02	0.01	0.14	1
Skin and subcutaneous tissue infections	Methadone	Disease (%)	Deficiency and other anemia	0.26	0.12	0.14	0.32	0.26	0.24	0.02	0.43	0
Skin and subcutaneous tissue infections	Methadone	Disease (%)	Coma; stupor; and brain damage	0.03	0.01	0.02	0.08	0.03	0.02	0	0.15	1
Skin and subcutaneous tissue infections	Methadone	Disease (%)	Cardiac arrest and ventricular fibrillation	0.01	0	0.01	0.07	0.01	0.01	0	0.1	1
Skin and subcutaneous tissue infections	Methadone	Disease (%)	Occlusion or stenosis of precerebral arteries	0.01	0.02	0	0.13	0.01	0.01	0	0.1	1
Skin and subcutaneous tissue infections	Methadone	Disease (%)	Late effects of cerebrovascular disease	0.04	0.02	0.01	0.15	0.03	0.03	0	0.18	0
Skin and subcutaneous tissue infections	Methadone	Disease (%)	Peripheral and visceral atherosclerosis	0.1	0.07	0.03	0.25	0.09	0.08	0.01	0.27	1
Skin and subcutaneous tissue infections	Methadone	Disease (%)	Varicose veins of lower extremity	0.03	0.01	0.02	0.08	0.02	0.01	0.01	0.12	1
Skin and subcutaneous tissue infections	Methadone	Disease (%)	Other upper respiratory infections	0.07	0.03	0.03	0.18	0.06	0.06	0	0.24	1
Skin and subcutaneous tissue infections	Methadone	Disease (%)	Disorders of teeth and jaw	0.04	0.01	0.03	0.1	0.04	0.03	0	0.18	1
Skin and subcutaneous tissue infections	Methadone	Disease (%)	Anal and rectal conditions	0.03	0.01	0.02	0.08	0.02	0.02	0	0.15	0
Skin and subcutaneous tissue infections	Methadone	Disease (%)	Ovarian cyst	0.01	0	0	0.07	0.01	0.01	0	0.07	1
Skin and subcutaneous tissue infections	Methadone	Disease (%)	Other inflammatory condition of skin	0.03	0.02	0.01	0.13	0.03	0.03	0	0.18	1
Skin and subcutaneous tissue infections	Methadone	Disease (%)	Chronic ulcer of skin	0.11	0.02	0.09	0.15	0.11	0.1	0.01	0.3	1
Skin and subcutaneous tissue infections	Methadone	Disease (%)	Other skin disorders	0.15	0.04	0.1	0.2	0.13	0.12	0.01	0.32	1
Skin and subcutaneous tissue infections	Methadone	Disease (%)	Rheumatoid arthritis and related disease	0.02	0.01	0.01	0.11	0.02	0.02	0	0.15	1
Skin and subcutaneous tissue infections	Methadone	Disease (%)	Osteoarthritis	0.11	0.06	0.05	0.24	0.11	0.11	0.01	0.31	1
Skin and subcutaneous tissue infections	Methadone	Disease (%)	Spondylosis; intervertebral disc disorders; other back problems	0.32	0.1	0.23	0.3	0.31	0.31	0	0.46	1
Skin and subcutaneous tissue infections	Methadone	Disease (%)	Other connective tissue disease	0.23	0.09	0.14	0.28	0.22	0.2	0.02	0.4	1
Skin and subcutaneous tissue infections	Methadone	Disease (%)	Fracture of lower limb	0.02	0.01	0.01	0.07	0.02	0.02	0	0.13	1
Skin and subcutaneous tissue infections	Methadone	Disease (%)	Crushing injury or internal injury	0	0	0	0.05	0	0	0	0.07	1
Skin and subcutaneous tissue infections	Methadone	Disease (%)	Open wounds of head; neck; and trunk	0.02	0.01	0.02	0.07	0.02	0.02	0	0.13	1
Skin and subcutaneous tissue infections	Methadone	Disease (%)	Open wounds of extremities	0.01	0.01	0.01	0.07	0.01	0.01	0	0.1	1
Skin and subcutaneous tissue infections	Methadone	Disease (%)	Superficial injury; contusion	0.04	0.01	0.03	0.11	0.04	0.04	0	0.19	1
Skin and subcutaneous tissue infections	Methadone	Disease (%)	Fever of unknown origin	0.08	0.02	0.07	0.13	0.08	0.07	0.01	0.25	1
Skin and subcutaneous tissue infections	Methadone	Disease (%)	Gangrene	0.03	0.01	0.02	0.07	0.02	0.02	0	0.15	1
Skin and subcutaneous tissue infections	Methadone	Disease (%)	Shock	0.03	0.01	0.03	0.09	0.03	0.04	0	0.18	1
Skin and subcutaneous tissue infections	Methadone	Disease (%)	Abdominal pain	0.21	0.05	0.15	0.22	0.19	0.17	0.02	0.38	1
Skin and subcutaneous tissue infections	Methadone	Disease (%)	Allergic reactions	0.04	0.02	0.02	0.13	0.03	0.03	0	0.18	1
Skin and subcutaneous tissue infections	Methadone	Disease (%)	Residual codes; unclassified	0.37	0.16	0.21	0.36	0.36	0.36	0	0.48	1
Skin and subcutaneous tissue infections	Methadone	Disease (%)	"Delirium, dementia, and amnestic and other cognitive disorders"	0.06	0.03	0.03	0.16	0.05	0.05	0	0.22	0
Skin and subcutaneous tissue infections	Methadone	Disease (%)	Substance-related disorders	0.48	0.02	0.46	0.14	0.46	0.46	0	0.5	0
Skin and subcutaneous tissue infections	Methadone	Lab/Vital (%)	WB GLUCOSE-ART (POCT) [low]	0.12	0.02	0.1	0.14	0.12	0.1	0.02	0.3	1
Skin and subcutaneous tissue infections	Methadone	Lab/Vital (%)	WB GLUCOSE - VEN [low]	0.12	0.02	0.1	0.14	0.12	0.1	0.02	0.3	1
Skin and subcutaneous tissue infections	Methadone	Lab/Vital (%)	WB GLUCOSE - ART [low]	0.12	0.02	0.1	0.14	0.12	0.1	0.02	0.3	1
Skin and subcutaneous tissue infections	Methadone	Lab/Vital (%)	WB GLUCOSE-VEN (POCT) [low]	0.12	0.02	0.1	0.14	0.12	0.1	0.02	0.3	1
Skin and subcutaneous tissue infections	Methadone	Lab/Vital (%)	llow_26499-4	0.22	0.05	0.17	0.22	0.2	0.18	0.02	0.39	1
Skin and subcutaneous tissue infections	Methadone	Lab/Vital (%)	NEUTROPHIL % [high]	0.48	0.19	0.3	0.39	0.48	0.46	0.02	0.5	1
Skin and subcutaneous tissue infections	Methadone	Lab/Vital (%)	NEUTROPHIL % [low]	0.14	0.03	0.11	0.16	0.13	0.12	0.01	0.32	1
Skin and subcutaneous tissue infections	Methadone	Lab/Vital (%)	PLATELET [low]	0.45	0.18	0.27	0.39	0.45	0.41	0.04	0.49	1
Skin and subcutaneous tissue infections	Methadone	Lab/Vital (%)	PROTEIN TOTAL [high]	0.2	0.03	0.17	0.17	0.18	0.17	0.01	0.37	1
Skin and subcutaneous tissue infections	Methadone	Lab/Vital (%)	PROTEIN [high]	0.2	0.03	0.17	0.17	0.18	0.17	0.01	0.37	1
Skin and subcutaneous tissue infections	Methadone	Lab/Vital (%)	SODIUM [high]	0.11	0.03	0.08	0.18	0.1	0.1	0	0.3	1
Skin and subcutaneous tissue infections	Methadone	Lab/Vital (%)	SODIUM [low]	0.5	0.15	0.35	0.35	0.47	0.45	0.02	0.5	1
Skin and subcutaneous tissue infections	Methadone	Lab/Vital (%)	WHITE BLOOD CELL [low]	0.37	0.12	0.25	0.33	0.35	0.33	0.03	0.47	1
Skin and subcutaneous tissue infections	Methadone	Lab/Vital (%)	WBC [low]	0.37	0.12	0.25	0.33	0.35	0.33	0.03	0.47	1
Skin and subcutaneous tissue infections	Methadone	Lab/Vital (%)	MONOCYTE % [high]	0.36	0.11	0.25	0.32	0.35	0.32	0.03	0.47	1
Skin and subcutaneous tissue infections	Methadone	Lab/Vital (%)	ALK.PHOSPHATASE [high]	0.48	0.13	0.35	0.34	0.46	0.43	0.03	0.49	0
Skin and subcutaneous tissue infections	Methadone	Lab/Vital (%)	BASOPHIL # [low]	0.92	0.49	0.42	0.5	0.91	0.89	0.02	0.31	1
Skin and subcutaneous tissue infections	Methadone	Lab/Vital (%)	BASOPHIL % [low]	0.82	0.37	0.45	0.48	0.81	0.78	0.03	0.42	0
Skin and subcutaneous tissue infections	Methadone	Lab/Vital (%)	EOSINOPHIL % [high]	0.27	0.11	0.17	0.31	0.27	0.27	0	0.44	1
Skin and subcutaneous tissue infections	Methadone	Lab/Vital (%)	MONOCYTE # [high]	0.2	0.04	0.16	0.2	0.19	0.18	0.01	0.38	1
Skin and subcutaneous tissue infections	Methadone	Lab/Vital (%)	LYMPHOCYTE % [high]	0.2	0.04	0.16	0.2	0.19	0.18	0.01	0.38	1
Skin and subcutaneous tissue infections	Methadone	Lab/Vital (%)	MONOCYTE [high]	0.2	0.04	0.16	0.2	0.19	0.18	0.01	0.38	1
Skin and subcutaneous tissue infections	Methadone	Lab/Vital (%)	Systolic Blood Pressure [high]	0.9	0.67	0.23	0.47	0.89	0.88	0.01	0.32	1
Skin and subcutaneous tissue infections	Methadone	Lab/Vital (%)	PULSE [high]	0.49	0.17	0.32	0.38	0.48	0.47	0.01	0.5	1
Skin and subcutaneous tissue infections	Methadone	Lab/Vital (%)	BMI_Overweight	0.26	0.2	0.06	0.4	0.24	0.26	-0.01	0.44	0
Skin and subcutaneous tissue infections	Methadone	Lab/Vital (%)	O2 SATURATION [low]	0.29	0.11	0.18	0.32	0.28	0.26	0.02	0.44	1
Skin and subcutaneous tissue infections	mycophenolate mofetil	Age (y)	AGE	56.86	62.59	-5.73	12.78	57.59	57.67	-0.08	12.92	1
Skin and subcutaneous tissue infections	mycophenolate mofetil	Sex (%)	MALE	0.64	0.52	0.12	0.5	0.63	0.62	0.01	0.48	1
Skin and subcutaneous tissue infections	mycophenolate mofetil	Race (%)	African_A	0.51	0.33	0.18	0.47	0.48	0.49	-0.01	0.5	1
Skin and subcutaneous tissue infections	mycophenolate mofetil	Race (%)	HISPANIC	0.07	0.13	-0.06	0.34	0.08	0.08	-0.01	0.28	1
Skin and subcutaneous tissue infections	mycophenolate mofetil	Medication (%)	Sulbactam	0.15	0.01	0.14	0.1	0.12	0.1	0.02	0.29	1
Skin and subcutaneous tissue infections	mycophenolate mofetil	Medication (%)	Warfarin	0.14	0.06	0.08	0.24	0.11	0.1	0.01	0.29	1
Skin and subcutaneous tissue infections	mycophenolate mofetil	Medication (%)	Zinc Oxide	0.01	0	0.01	0.05	0	0.01	0	0.07	1
Skin and subcutaneous tissue infections	mycophenolate mofetil	Medication (%)	rabeprazole	0.01	0	0.01	0.05	0.01	0	0	0.06	1
Skin and subcutaneous tissue infections	mycophenolate mofetil	Medication (%)	voriconazole	0.02	0	0.02	0.03	0.02	0.01	0.01	0.11	1
Skin and subcutaneous tissue infections	mycophenolate mofetil	Medication (%)	Azathioprine	0.04	0	0.04	0.05	0.03	0.03	0	0.16	1
Skin and subcutaneous tissue infections	mycophenolate mofetil	Medication (%)	Aluminum (IN)	0.03	0.01	0.02	0.1	0.03	0.04	-0.01	0.2	1
Skin and subcutaneous tissue infections	mycophenolate mofetil	Medication (%)	brimonidine	0	0.01	-0.01	0.08	0	0	0	0	1
Skin and subcutaneous tissue infections	mycophenolate mofetil	Medication (%)	Aluminum acetate	0.01	0	0.01	0.02	0	0	0	0.06	1
Skin and subcutaneous tissue infections	mycophenolate mofetil	Medication (%)	calcium acetate	0.09	0.01	0.08	0.08	0.05	0.06	-0.01	0.23	1
Skin and subcutaneous tissue infections	mycophenolate mofetil	Medication (%)	Cephalexin	0.05	0.01	0.03	0.11	0.03	0.03	0	0.18	1
Skin and subcutaneous tissue infections	mycophenolate mofetil	Medication (%)	Chlorthalidone	0.01	0	0.01	0.07	0	0	0	0.07	1
Skin and subcutaneous tissue infections	mycophenolate mofetil	Medication (%)	Cilastatin	0.03	0	0.02	0.06	0.02	0.02	0	0.13	1
Skin and subcutaneous tissue infections	mycophenolate mofetil	Medication (%)	Clindamycin	0.03	0.01	0.02	0.1	0.02	0.02	0	0.14	1
Skin and subcutaneous tissue infections	mycophenolate mofetil	Medication (%)	Ondansetron	0.53	0.12	0.4	0.33	0.43	0.42	0.01	0.49	1
Skin and subcutaneous tissue infections	mycophenolate mofetil	Medication (%)	MYCOPHENOLATE	0.44	0	0.43	0.06	0.23	0.2	0.03	0.4	1
Skin and subcutaneous tissue infections	mycophenolate mofetil	Medication (%)	homatropine	0.01	0	0.01	0.04	0.01	0.01	0	0.09	1
Skin and subcutaneous tissue infections	mycophenolate mofetil	Medication (%)	hypromellose	0.01	0	0.01	0.06	0.01	0.01	0	0.12	1
Skin and subcutaneous tissue infections	mycophenolate mofetil	Medication (%)	travoprost	0	0	0	0.02	0	0	0	0	1
Skin and subcutaneous tissue infections	mycophenolate mofetil	Medication (%)	Lisinopril	0.16	0.14	0.02	0.35	0.13	0.13	0	0.34	1
Skin and subcutaneous tissue infections	mycophenolate mofetil	Medication (%)	rosuvastatin	0.07	0.06	0.01	0.24	0.07	0.07	0.01	0.25	1
Skin and subcutaneous tissue infections	mycophenolate mofetil	Medication (%)	Diazepam	0.03	0.02	0.01	0.13	0.02	0.02	0	0.13	1
Skin and subcutaneous tissue infections	mycophenolate mofetil	Medication (%)	Diclofenac	0.01	0	0.01	0.06	0.01	0	0	0.07	1
Skin and subcutaneous tissue infections	mycophenolate mofetil	Medication (%)	pioglitazone	0.05	0.03	0.02	0.17	0.03	0.03	0	0.17	0
Skin and subcutaneous tissue infections	mycophenolate mofetil	Medication (%)	pegfilgrastim	0	0	0	0.04	0	0	0	0	1
Skin and subcutaneous tissue infections	mycophenolate mofetil	Medication (%)	Hydromorphone	0.28	0.06	0.22	0.24	0.24	0.23	0.02	0.42	1
Skin and subcutaneous tissue infections	mycophenolate mofetil	Medication (%)	quinapril	0.02	0.01	0.01	0.07	0	0	0	0.06	1
Skin and subcutaneous tissue infections	mycophenolate mofetil	Medication (%)	Dobutamine	0.04	0	0.04	0.07	0.02	0.02	0	0.14	1
Skin and subcutaneous tissue infections	mycophenolate mofetil	Medication (%)	sodium phosphate	0.05	0.01	0.04	0.11	0.03	0.02	0.01	0.15	1
Skin and subcutaneous tissue infections	mycophenolate mofetil	Medication (%)	Terazosin	0.02	0.01	0.02	0.07	0.01	0.01	0	0.11	1
Skin and subcutaneous tissue infections	mycophenolate mofetil	Medication (%)	Zinc Sulfate	0.02	0.01	0.02	0.07	0.01	0.01	0	0.11	1
Skin and subcutaneous tissue infections	mycophenolate mofetil	Medication (%)	Bupropion	0.02	0.01	0.01	0.09	0.02	0.01	0.01	0.09	1
Skin and subcutaneous tissue infections	mycophenolate mofetil	Medication (%)	Furosemide	0.48	0.12	0.35	0.33	0.36	0.34	0.02	0.47	1
Skin and subcutaneous tissue infections	mycophenolate mofetil	Medication (%)	liraglutide	0	0	0	0.05	0	0	0	0.06	1
Skin and subcutaneous tissue infections	mycophenolate mofetil	Medication (%)	Haloperidol	0.06	0.02	0.03	0.15	0.03	0.03	0.01	0.17	1
Skin and subcutaneous tissue infections	mycophenolate mofetil	Medication (%)	Indomethacin	0.01	0	0.01	0.05	0.01	0.01	0	0.07	1
Skin and subcutaneous tissue infections	mycophenolate mofetil	Medication (%)	Influenza virus vaccine	0	0	0	0.03	0	0	0	0.05	1
Skin and subcutaneous tissue infections	mycophenolate mofetil	Medication (%)	dorzolamide	0	0	0	0.07	0	0	0	0.03	1
Skin and subcutaneous tissue infections	mycophenolate mofetil	Medication (%)	prasugrel	0.01	0.01	0.01	0.09	0.01	0.01	0	0.1	0
Skin and subcutaneous tissue infections	mycophenolate mofetil	Medication (%)	Lanolin	0	0	0	0.03	0	0	0	0.04	1
Skin and subcutaneous tissue infections	mycophenolate mofetil	Medication (%)	Enoxaparin	0.07	0.04	0.03	0.2	0.07	0.06	0.01	0.23	1
Skin and subcutaneous tissue infections	mycophenolate mofetil	Medication (%)	Dalteparin	0	0	0	0.05	0	0	0	0.05	1
Skin and subcutaneous tissue infections	mycophenolate mofetil	Medication (%)	Methadone	0.02	0.01	0.01	0.08	0.01	0.01	0	0.1	1
Skin and subcutaneous tissue infections	mycophenolate mofetil	Medication (%)	rosiglitazone	0.05	0.01	0.04	0.11	0.03	0.02	0.02	0.13	1
Skin and subcutaneous tissue infections	mycophenolate mofetil	Medication (%)	Propoxyphene	0.01	0	0.01	0.02	0	0	0	0.03	1
Skin and subcutaneous tissue infections	mycophenolate mofetil	Medication (%)	Silver Sulfadiazine	0.01	0	0	0.07	0	0.01	0	0.08	1
Skin and subcutaneous tissue infections	mycophenolate mofetil	Medication (%)	Insulin	0.78	0.31	0.47	0.46	0.7	0.68	0.03	0.47	1
Skin and subcutaneous tissue infections	mycophenolate mofetil	Disease (%)	Mycoses	0.06	0.02	0.04	0.15	0.05	0.04	0.01	0.2	1
Skin and subcutaneous tissue infections	mycophenolate mofetil	Disease (%)	Cancer of colon	0	0.01	0	0.08	0	0.01	0	0.07	1
Skin and subcutaneous tissue infections	mycophenolate mofetil	Disease (%)	Melanomas of skin	0	0	0	0.05	0	0	0	0.03	1
Skin and subcutaneous tissue infections	mycophenolate mofetil	Disease (%)	Malignant neoplasm without specification of site	0.02	0.01	0.01	0.08	0.02	0.02	0	0.14	1
Skin and subcutaneous tissue infections	mycophenolate mofetil	Disease (%)	Benign neoplasm of uterus	0.02	0.01	0.01	0.09	0.02	0.02	0	0.13	1
Skin and subcutaneous tissue infections	mycophenolate mofetil	Disease (%)	Gout and other crystal arthropathies	0.12	0.03	0.09	0.17	0.08	0.07	0	0.26	1
Skin and subcutaneous tissue infections	mycophenolate mofetil	Disease (%)	Deficiency and other anemia	0.48	0.11	0.37	0.32	0.4	0.39	0	0.49	1
Skin and subcutaneous tissue infections	mycophenolate mofetil	Disease (%)	Coma; stupor; and brain damage	0.02	0.01	0.01	0.08	0.01	0.01	0	0.12	1
Skin and subcutaneous tissue infections	mycophenolate mofetil	Disease (%)	Cardiac arrest and ventricular fibrillation	0.01	0.01	0	0.07	0.01	0.01	0	0.1	1
Skin and subcutaneous tissue infections	mycophenolate mofetil	Disease (%)	Occlusion or stenosis of precerebral arteries	0.01	0.02	-0.01	0.13	0.01	0.01	0	0.12	1
Skin and subcutaneous tissue infections	mycophenolate mofetil	Disease (%)	Late effects of cerebrovascular disease	0.03	0.02	0.01	0.15	0.02	0.02	0	0.15	0
Skin and subcutaneous tissue infections	mycophenolate mofetil	Disease (%)	Peripheral and visceral atherosclerosis	0.12	0.07	0.05	0.25	0.09	0.1	0	0.29	1
Skin and subcutaneous tissue infections	mycophenolate mofetil	Disease (%)	Varicose veins of lower extremity	0	0.01	0	0.08	0	0	0	0.03	1
Skin and subcutaneous tissue infections	mycophenolate mofetil	Disease (%)	Other upper respiratory infections	0.06	0.04	0.03	0.18	0.06	0.04	0.01	0.21	1
Skin and subcutaneous tissue infections	mycophenolate mofetil	Disease (%)	Disorders of teeth and jaw	0.03	0.01	0.02	0.1	0.01	0.02	0	0.13	0
Skin and subcutaneous tissue infections	mycophenolate mofetil	Disease (%)	Anal and rectal conditions	0.01	0.01	0	0.09	0.01	0.01	0	0.11	0
Skin and subcutaneous tissue infections	mycophenolate mofetil	Disease (%)	Ovarian cyst	0.01	0	0	0.07	0.01	0.01	0	0.09	1
Skin and subcutaneous tissue infections	mycophenolate mofetil	Disease (%)	Other inflammatory condition of skin	0.05	0.02	0.03	0.13	0.04	0.04	0	0.19	1
Skin and subcutaneous tissue infections	mycophenolate mofetil	Disease (%)	Chronic ulcer of skin	0.05	0.02	0.03	0.15	0.04	0.03	0	0.18	1
Skin and subcutaneous tissue infections	mycophenolate mofetil	Disease (%)	Other skin disorders	0.09	0.04	0.04	0.2	0.09	0.07	0.02	0.26	1
Skin and subcutaneous tissue infections	mycophenolate mofetil	Disease (%)	Rheumatoid arthritis and related disease	0.02	0.01	0	0.11	0.02	0.02	0	0.14	1
Skin and subcutaneous tissue infections	mycophenolate mofetil	Disease (%)	Osteoarthritis	0.06	0.06	0	0.24	0.06	0.05	0.02	0.21	1
Skin and subcutaneous tissue infections	mycophenolate mofetil	Disease (%)	Spondylosis; intervertebral disc disorders; other back problems	0.09	0.1	-0.01	0.3	0.08	0.08	0.01	0.27	1
Skin and subcutaneous tissue infections	mycophenolate mofetil	Disease (%)	Other connective tissue disease	0.16	0.09	0.07	0.28	0.15	0.14	0.01	0.35	1
Skin and subcutaneous tissue infections	mycophenolate mofetil	Disease (%)	Fracture of lower limb	0.01	0.01	0	0.07	0	0	0	0.05	0
Skin and subcutaneous tissue infections	mycophenolate mofetil	Disease (%)	Crushing injury or internal injury	0.03	0	0.03	0.05	0.01	0.02	0	0.12	0
Skin and subcutaneous tissue infections	mycophenolate mofetil	Disease (%)	Open wounds of head; neck; and trunk	0	0.01	0	0.08	0.01	0.01	0	0.09	1
Skin and subcutaneous tissue infections	mycophenolate mofetil	Disease (%)	Open wounds of extremities	0	0.01	0	0.07	0	0	0	0.04	1
Skin and subcutaneous tissue infections	mycophenolate mofetil	Disease (%)	Superficial injury; contusion	0.02	0.01	0.01	0.11	0.02	0.02	0	0.13	1
Skin and subcutaneous tissue infections	mycophenolate mofetil	Disease (%)	Fever of unknown origin	0.14	0.02	0.12	0.13	0.09	0.09	0	0.29	1
Skin and subcutaneous tissue infections	mycophenolate mofetil	Disease (%)	Gangrene	0.01	0.01	0	0.07	0	0	0	0.06	1
Skin and subcutaneous tissue infections	mycophenolate mofetil	Disease (%)	Shock	0.04	0.01	0.04	0.09	0.04	0.04	0	0.18	1
Skin and subcutaneous tissue infections	mycophenolate mofetil	Disease (%)	Abdominal pain	0.17	0.05	0.11	0.22	0.12	0.12	0	0.33	1
Skin and subcutaneous tissue infections	mycophenolate mofetil	Disease (%)	Allergic reactions	0.04	0.02	0.02	0.13	0.03	0.04	-0.01	0.2	1
Skin and subcutaneous tissue infections	mycophenolate mofetil	Disease (%)	Residual codes; unclassified	0.4	0.16	0.25	0.36	0.37	0.34	0.03	0.47	1
Skin and subcutaneous tissue infections	mycophenolate mofetil	Disease (%)	"Delirium, dementia, and amnestic and other cognitive disorders"	0.03	0.03	0.01	0.16	0.03	0.03	0	0.16	1
Skin and subcutaneous tissue infections	mycophenolate mofetil	Disease (%)	Substance-related disorders	0.04	0.02	0.01	0.15	0.04	0.03	0	0.18	1
Skin and subcutaneous tissue infections	mycophenolate mofetil	Lab/Vital (%)	WB GLUCOSE-ART (POCT) [low]	0.15	0.02	0.13	0.14	0.1	0.1	0	0.3	1
Skin and subcutaneous tissue infections	mycophenolate mofetil	Lab/Vital (%)	WB GLUCOSE - VEN [low]	0.15	0.02	0.13	0.14	0.1	0.1	0	0.3	1
Skin and subcutaneous tissue infections	mycophenolate mofetil	Lab/Vital (%)	WB GLUCOSE - ART [low]	0.15	0.02	0.13	0.14	0.1	0.1	0	0.3	1
Skin and subcutaneous tissue infections	mycophenolate mofetil	Lab/Vital (%)	WB GLUCOSE-VEN (POCT) [low]	0.15	0.02	0.13	0.14	0.1	0.1	0	0.3	1
Skin and subcutaneous tissue infections	mycophenolate mofetil	Lab/Vital (%)	llow_26499-4	0.27	0.05	0.22	0.22	0.23	0.22	0.01	0.42	1
Skin and subcutaneous tissue infections	mycophenolate mofetil	Lab/Vital (%)	NEUTROPHIL % [high]	0.79	0.18	0.61	0.39	0.71	0.67	0.04	0.47	1
Skin and subcutaneous tissue infections	mycophenolate mofetil	Lab/Vital (%)	NEUTROPHIL % [low]	0.08	0.03	0.06	0.16	0.08	0.07	0.01	0.26	1
Skin and subcutaneous tissue infections	mycophenolate mofetil	Lab/Vital (%)	PLATELET [low]	0.71	0.18	0.53	0.38	0.61	0.6	0.02	0.49	1
Skin and subcutaneous tissue infections	mycophenolate mofetil	Lab/Vital (%)	PROTEIN TOTAL [high]	0.21	0.03	0.18	0.17	0.17	0.16	0.01	0.37	1
Skin and subcutaneous tissue infections	mycophenolate mofetil	Lab/Vital (%)	PROTEIN [high]	0.21	0.03	0.18	0.17	0.17	0.16	0.01	0.37	1
Skin and subcutaneous tissue infections	mycophenolate mofetil	Lab/Vital (%)	SODIUM [high]	0.16	0.03	0.12	0.18	0.14	0.12	0.02	0.33	1
Skin and subcutaneous tissue infections	mycophenolate mofetil	Lab/Vital (%)	SODIUM [low]	0.65	0.14	0.5	0.35	0.54	0.52	0.03	0.5	1
Skin and subcutaneous tissue infections	mycophenolate mofetil	Lab/Vital (%)	WHITE BLOOD CELL [low]	0.59	0.12	0.47	0.32	0.5	0.48	0.02	0.5	1
Skin and subcutaneous tissue infections	mycophenolate mofetil	Lab/Vital (%)	WBC [low]	0.59	0.12	0.47	0.32	0.5	0.48	0.02	0.5	1
Skin and subcutaneous tissue infections	mycophenolate mofetil	Lab/Vital (%)	MONOCYTE % [high]	0.52	0.11	0.4	0.31	0.43	0.39	0.04	0.49	1
Skin and subcutaneous tissue infections	mycophenolate mofetil	Lab/Vital (%)	ALK.PHOSPHATASE [high]	0.6	0.13	0.47	0.33	0.51	0.48	0.03	0.5	0
Skin and subcutaneous tissue infections	mycophenolate mofetil	Lab/Vital (%)	BASOPHIL # [low]	0.94	0.49	0.45	0.5	0.91	0.88	0.03	0.33	1
Skin and subcutaneous tissue infections	mycophenolate mofetil	Lab/Vital (%)	BASOPHIL % [low]	0.88	0.36	0.52	0.48	0.83	0.8	0.03	0.4	1
Skin and subcutaneous tissue infections	mycophenolate mofetil	Lab/Vital (%)	EOSINOPHIL % [high]	0.38	0.1	0.27	0.31	0.31	0.29	0.02	0.46	1
Skin and subcutaneous tissue infections	mycophenolate mofetil	Lab/Vital (%)	MONOCYTE # [high]	0.2	0.04	0.16	0.2	0.18	0.18	0	0.38	1
Skin and subcutaneous tissue infections	mycophenolate mofetil	Lab/Vital (%)	LYMPHOCYTE % [high]	0.2	0.04	0.16	0.2	0.18	0.18	0	0.38	1
Skin and subcutaneous tissue infections	mycophenolate mofetil	Lab/Vital (%)	MONOCYTE [high]	0.2	0.04	0.16	0.2	0.18	0.18	0	0.38	1
Skin and subcutaneous tissue infections	mycophenolate mofetil	Lab/Vital (%)	Systolic Blood Pressure [high]	0.97	0.67	0.3	0.47	0.96	0.93	0.03	0.25	1
Skin and subcutaneous tissue infections	mycophenolate mofetil	Lab/Vital (%)	PULSE [high]	0.54	0.17	0.37	0.38	0.5	0.49	0.01	0.5	1
Skin and subcutaneous tissue infections	mycophenolate mofetil	Lab/Vital (%)	BMI_Overweight	0.5	0.2	0.3	0.4	0.44	0.44	0	0.5	1
Skin and subcutaneous tissue infections	mycophenolate mofetil	Lab/Vital (%)	O2 SATURATION [low]	0.43	0.11	0.31	0.32	0.41	0.41	0	0.49	1
Other inflammatory condition of skin	Benzoyl Peroxide	Age (y)	AGE	47.26	62.96	-15.7	12.54	47.88	48.47	-0.59	14.9	1
Other inflammatory condition of skin	Benzoyl Peroxide	Sex (%)	MALE	0.41	0.53	-0.13	0.5	0.43	0.41	0.01	0.49	1
Other inflammatory condition of skin	Benzoyl Peroxide	Race (%)	African_A	0.59	0.32	0.28	0.46	0.54	0.51	0.03	0.5	1
Other inflammatory condition of skin	Benzoyl Peroxide	Race (%)	HISPANIC	0.06	0.13	-0.07	0.34	0.09	0.08	0	0.27	1
Other inflammatory condition of skin	Benzoyl Peroxide	Medication (%)	Tramadol	0.06	0.01	0.05	0.11	0.03	0.03	0	0.16	1
Other inflammatory condition of skin	Benzoyl Peroxide	Medication (%)	Zidovudine	0.02	0	0.02	0.04	0.03	0	0.03	0.04	1
Other inflammatory condition of skin	Benzoyl Peroxide	Medication (%)	Ibandronate	0	0	0	0.02	0	0	0	0	1
Other inflammatory condition of skin	Benzoyl Peroxide	Medication (%)	Tenofovir	0.02	0	0.02	0.07	0	0.02	-0.02	0.14	1
Other inflammatory condition of skin	Benzoyl Peroxide	Medication (%)	Atenolol	0.1	0.04	0.06	0.19	0.11	0.18	-0.07	0.39	1
Other inflammatory condition of skin	Benzoyl Peroxide	Medication (%)	peginterferon alfa-2a	0	0	0	0.02	0	0	0	0	1
Other inflammatory condition of skin	Benzoyl Peroxide	Medication (%)	Benztropine	0.04	0	0.04	0.07	0.03	0.03	-0.01	0.18	1
Other inflammatory condition of skin	Benzoyl Peroxide	Medication (%)	Carbamazepine	0	0	0	0.04	0	0	0	0	1
Other inflammatory condition of skin	Benzoyl Peroxide	Medication (%)	Chlorthalidone	0.02	0	0.02	0.06	0.03	0.03	-0.01	0.18	1
Other inflammatory condition of skin	Benzoyl Peroxide	Medication (%)	ferrous gluconate	0	0	0	0.05	0	0	0	0	1
Other inflammatory condition of skin	Benzoyl Peroxide	Medication (%)	Codeine	0.1	0.01	0.09	0.11	0.11	0.06	0.06	0.23	1
Other inflammatory condition of skin	Benzoyl Peroxide	Medication (%)	emtricitabine	0.02	0	0.02	0.06	0	0.02	-0.02	0.14	1
Other inflammatory condition of skin	Benzoyl Peroxide	Medication (%)	darbepoetin alfa	0.02	0	0.02	0.06	0.03	0.05	-0.02	0.21	1
Other inflammatory condition of skin	Benzoyl Peroxide	Medication (%)	clopidogrel	0.04	0.14	-0.1	0.35	0.03	0.05	-0.02	0.21	1
Other inflammatory condition of skin	Benzoyl Peroxide	Medication (%)	Permethrin	0	0	0	0.01	0	0	0	0	1
Other inflammatory condition of skin	Benzoyl Peroxide	Medication (%)	Diazepam	0.02	0.02	0.01	0.12	0	0.02	-0.02	0.13	1
Other inflammatory condition of skin	Benzoyl Peroxide	Medication (%)	pioglitazone	0.1	0.03	0.07	0.17	0.11	0.07	0.04	0.26	1
Other inflammatory condition of skin	Benzoyl Peroxide	Medication (%)	Hydromorphone	0.08	0.06	0.03	0.23	0.06	0.04	0.02	0.2	1
Other inflammatory condition of skin	Benzoyl Peroxide	Medication (%)	Sodium Bicarbonate	0.08	0.02	0.06	0.14	0.06	0.06	0	0.24	0
Other inflammatory condition of skin	Benzoyl Peroxide	Medication (%)	Enalapril	0.04	0.05	-0.01	0.21	0.06	0.05	0.01	0.21	1
Other inflammatory condition of skin	Benzoyl Peroxide	Medication (%)	meloxicam	0.02	0	0.02	0.06	0	0.02	-0.02	0.14	1
Other inflammatory condition of skin	Benzoyl Peroxide	Medication (%)	Tacrolimus	0.12	0.01	0.11	0.1	0.09	0.11	-0.02	0.31	1
Other inflammatory condition of skin	Benzoyl Peroxide	Medication (%)	Lithium Carbonate	0.02	0	0.02	0.04	0	0.01	-0.01	0.08	1
Other inflammatory condition of skin	Benzoyl Peroxide	Medication (%)	Hydralazine	0.06	0.05	0.02	0.21	0.03	0.03	0	0.17	1
Other inflammatory condition of skin	Benzoyl Peroxide	Medication (%)	Influenza virus vaccine	0	0	0	0.03	0	0	0	0	1
Other inflammatory condition of skin	Benzoyl Peroxide	Medication (%)	Enoxaparin	0.08	0.04	0.04	0.2	0.03	0.05	-0.02	0.21	1
Other inflammatory condition of skin	Benzoyl Peroxide	Medication (%)	mycophenolate mofetil	0.1	0	0.1	0.06	0.06	0.08	-0.03	0.28	1
Other inflammatory condition of skin	Benzoyl Peroxide	Medication (%)	Lamivudine	0.08	0.01	0.08	0.08	0.09	0.06	0.02	0.24	1
Other inflammatory condition of skin	Benzoyl Peroxide	Medication (%)	paricalcitol	0	0	0	0.03	0	0	0	0	1
Other inflammatory condition of skin	Benzoyl Peroxide	Medication (%)	Niacin	0.02	0.01	0.01	0.08	0.03	0.01	0.02	0.09	0
Other inflammatory condition of skin	Benzoyl Peroxide	Medication (%)	Nortriptyline	0.02	0	0.02	0.05	0.03	0	0.03	0.03	1
Other inflammatory condition of skin	Benzoyl Peroxide	Medication (%)	Oxycodone	0.33	0.13	0.19	0.34	0.26	0.24	0.02	0.43	0
Other inflammatory condition of skin	Benzoyl Peroxide	Medication (%)	Silver Sulfadiazine	0.04	0.01	0.03	0.08	0.03	0.05	-0.03	0.23	1
Other inflammatory condition of skin	Benzoyl Peroxide	Medication (%)	Insulin	0.45	0.32	0.13	0.47	0.34	0.33	0.02	0.47	1
Other inflammatory condition of skin	Benzoyl Peroxide	Disease (%)	Mycoses	0.18	0.02	0.16	0.14	0.17	0.12	0.05	0.33	1
Other inflammatory condition of skin	Benzoyl Peroxide	Disease (%)	HIV infection	0.04	0.01	0.03	0.11	0.06	0.04	0.02	0.19	1
Other inflammatory condition of skin	Benzoyl Peroxide	Disease (%)	Hepatitis	0.16	0.06	0.11	0.23	0.11	0.16	-0.04	0.36	1
Other inflammatory condition of skin	Benzoyl Peroxide	Disease (%)	Secondary malignancies	0.02	0.02	0	0.14	0	0.01	-0.01	0.09	1
Other inflammatory condition of skin	Benzoyl Peroxide	Disease (%)	Benign neoplasm of uterus	0.1	0.01	0.1	0.08	0.09	0.09	-0.01	0.29	1
Other inflammatory condition of skin	Benzoyl Peroxide	Disease (%)	Gout and other crystal arthropathies	0.04	0.03	0.01	0.17	0.03	0.05	-0.02	0.22	0
Other inflammatory condition of skin	Benzoyl Peroxide	Disease (%)	Deficiency and other anemia	0.29	0.12	0.17	0.32	0.23	0.31	-0.08	0.46	1
Other inflammatory condition of skin	Benzoyl Peroxide	Disease (%)	Multiple sclerosis	0.02	0	0.02	0.06	0	0.04	-0.04	0.19	1
Other inflammatory condition of skin	Benzoyl Peroxide	Disease (%)	Blindness and vision defects	0.04	0.02	0.02	0.14	0.06	0.04	0.01	0.2	1
Other inflammatory condition of skin	Benzoyl Peroxide	Disease (%)	Inflammation; infection of eye (except that caused by tuberculosis or sexually transmitteddisease)	0.1	0.01	0.09	0.09	0.06	0.06	0	0.24	1
Other inflammatory condition of skin	Benzoyl Peroxide	Disease (%)	Other ear and sense organ disorders	0.14	0.02	0.12	0.14	0.11	0.08	0.03	0.28	1
Other inflammatory condition of skin	Benzoyl Peroxide	Disease (%)	Varicose veins of lower extremity	0.06	0.01	0.06	0.08	0	0.06	-0.06	0.23	1
Other inflammatory condition of skin	Benzoyl Peroxide	Disease (%)	Disorders of teeth and jaw	0.1	0.01	0.09	0.1	0.11	0.1	0.02	0.29	1
Other inflammatory condition of skin	Benzoyl Peroxide	Disease (%)	Intestinal obstruction without hernia	0	0.01	-0.01	0.1	0	0	0	0	1
Other inflammatory condition of skin	Benzoyl Peroxide	Disease (%)	Diverticulosis and diverticulitis	0.1	0.02	0.08	0.14	0.09	0.13	-0.05	0.34	1
Other inflammatory condition of skin	Benzoyl Peroxide	Disease (%)	Gastrointestinal hemorrhage	0.1	0.03	0.07	0.16	0.06	0.05	0.01	0.21	1
Other inflammatory condition of skin	Benzoyl Peroxide	Disease (%)	Nephritis; nephrosis; renal sclerosis	0.02	0.01	0.01	0.1	0.03	0.03	0	0.18	1
Other inflammatory condition of skin	Benzoyl Peroxide	Disease (%)	Other diseases of bladder and urethra	0.02	0.01	0.01	0.1	0.03	0	0.03	0.05	1
Other inflammatory condition of skin	Benzoyl Peroxide	Disease (%)	Skin and subcutaneous tissue infections	0.16	0.03	0.13	0.18	0.11	0.18	-0.06	0.38	1
Other inflammatory condition of skin	Benzoyl Peroxide	Disease (%)	Other skin disorders	0.8	0.04	0.76	0.19	0.71	0.68	0.04	0.47	1
Other inflammatory condition of skin	Benzoyl Peroxide	Disease (%)	Osteoarthritis	0.14	0.06	0.09	0.23	0.09	0.09	-0.01	0.29	1
Other inflammatory condition of skin	Benzoyl Peroxide	Disease (%)	Spondylosis; intervertebral disc disorders; other back problems	0.31	0.09	0.22	0.28	0.2	0.22	-0.02	0.41	1
Other inflammatory condition of skin	Benzoyl Peroxide	Disease (%)	Other acquired deformities	0	0	0	0.07	0	0	0	0	0
Other inflammatory condition of skin	Benzoyl Peroxide	Disease (%)	Superficial injury; contusion	0.08	0.01	0.07	0.11	0.06	0.03	0.02	0.18	1
Other inflammatory condition of skin	Benzoyl Peroxide	Disease (%)	Fever of unknown origin	0.12	0.02	0.1	0.14	0.06	0.07	-0.01	0.25	1
Other inflammatory condition of skin	Benzoyl Peroxide	Disease (%)	Nausea and vomiting	0.18	0.03	0.16	0.17	0.11	0.14	-0.03	0.35	1
Other inflammatory condition of skin	Benzoyl Peroxide	Disease (%)	Allergic reactions	0.2	0.01	0.19	0.11	0.23	0.24	-0.01	0.43	1
Other inflammatory condition of skin	Benzoyl Peroxide	Disease (%)	Developmental disorders	0.06	0.01	0.05	0.08	0.03	0.05	-0.03	0.23	1
Other inflammatory condition of skin	Benzoyl Peroxide	Disease (%)	Mood disorders	0.16	0.08	0.08	0.27	0.14	0.19	-0.05	0.39	1
Other inflammatory condition of skin	Benzoyl Peroxide	Lab/Vital (%)	APTT [low]	0.12	0.06	0.06	0.23	0.11	0.12	-0.01	0.33	1
Other inflammatory condition of skin	Benzoyl Peroxide	Lab/Vital (%)	APTT - SL [low]	0.12	0.06	0.06	0.23	0.11	0.12	-0.01	0.33	1
Other inflammatory condition of skin	Benzoyl Peroxide	Lab/Vital (%)	CHOL/HDL CHOL RATIO [high]	0.08	0.04	0.05	0.18	0.06	0.05	0.01	0.21	1
Other inflammatory condition of skin	Benzoyl Peroxide	Lab/Vital (%)	HDL CHOLESTEROL [high]	0.08	0.04	0.05	0.18	0.06	0.05	0.01	0.21	1
Other inflammatory condition of skin	Benzoyl Peroxide	Lab/Vital (%)	WB GLUCOSE-ART (POCT) [low]	0.04	0.02	0.02	0.15	0.03	0.04	-0.01	0.19	0
Other inflammatory condition of skin	Benzoyl Peroxide	Lab/Vital (%)	WB GLUCOSE - VEN [low]	0.04	0.02	0.02	0.15	0.03	0.04	-0.01	0.19	0
Other inflammatory condition of skin	Benzoyl Peroxide	Lab/Vital (%)	WB GLUCOSE - ART [low]	0.04	0.02	0.02	0.15	0.03	0.04	-0.01	0.19	0
Other inflammatory condition of skin	Benzoyl Peroxide	Lab/Vital (%)	WB GLUCOSE-VEN (POCT) [low]	0.04	0.02	0.02	0.15	0.03	0.04	-0.01	0.19	0
Other inflammatory condition of skin	Benzoyl Peroxide	Lab/Vital (%)	LYMPHOCYTE # [high]	0.06	0.01	0.05	0.09	0.09	0.04	0.05	0.18	1
Other inflammatory condition of skin	Benzoyl Peroxide	Lab/Vital (%)	llow_26499-4	0.22	0.05	0.18	0.21	0.17	0.15	0.02	0.36	1
Other inflammatory condition of skin	Benzoyl Peroxide	Lab/Vital (%)	NEUTROPHIL % [high]	0.39	0.19	0.2	0.39	0.29	0.29	0	0.45	1
Other inflammatory condition of skin	Benzoyl Peroxide	Lab/Vital (%)	NEUTROPHIL % [low]	0.14	0.02	0.12	0.15	0.11	0.09	0.03	0.28	1
Other inflammatory condition of skin	Benzoyl Peroxide	Lab/Vital (%)	PLATELET [low]	0.31	0.18	0.12	0.39	0.23	0.25	-0.02	0.43	1
Other inflammatory condition of skin	Benzoyl Peroxide	Lab/Vital (%)	MEAN CORP. VOLUME [low]	0.1	0.06	0.05	0.23	0.09	0.11	-0.03	0.32	1
Other inflammatory condition of skin	Benzoyl Peroxide	Lab/Vital (%)	MEAN CORP. HGB CONC. [low]	0.1	0.06	0.05	0.23	0.09	0.11	-0.03	0.32	1
Other inflammatory condition of skin	Benzoyl Peroxide	Lab/Vital (%)	WHITE BLOOD CELL [low]	0.33	0.12	0.2	0.33	0.26	0.25	0.01	0.43	1
Other inflammatory condition of skin	Benzoyl Peroxide	Lab/Vital (%)	WBC [low]	0.33	0.12	0.2	0.33	0.26	0.25	0.01	0.43	1
Other inflammatory condition of skin	Benzoyl Peroxide	Lab/Vital (%)	MONOCYTE % [high]	0.31	0.12	0.19	0.32	0.23	0.23	-0.01	0.42	1
Other inflammatory condition of skin	Benzoyl Peroxide	Lab/Vital (%)	ALK.PHOSPHATASE [high]	0.33	0.14	0.19	0.34	0.29	0.27	0.02	0.44	1
Other inflammatory condition of skin	Benzoyl Peroxide	Lab/Vital (%)	BASOPHIL % [low]	0.69	0.37	0.33	0.48	0.63	0.58	0.05	0.49	1
Other inflammatory condition of skin	Benzoyl Peroxide	Lab/Vital (%)	EOSINOPHIL % [high]	0.2	0.11	0.1	0.31	0.14	0.16	-0.02	0.37	1
Other inflammatory condition of skin	Benzoyl Peroxide	Lab/Vital (%)	MONOCYTE # [high]	0.14	0.04	0.1	0.2	0.11	0.09	0.02	0.29	1
Other inflammatory condition of skin	Benzoyl Peroxide	Lab/Vital (%)	LYMPHOCYTE % [high]	0.14	0.04	0.1	0.2	0.11	0.09	0.02	0.29	1
